# Predicted structure of the complete CPLANE complex reveals novel interactors and mechanisms of Jbts17 during ciliogenesis

**DOI:** 10.64898/2026.10.05.756796

**Authors:** Tynan Gardner, Anastasia Prolomova, Chanjae Lee, Edward M. Marcotte, John B. Wallingford

## Abstract

Cilia are highly conserved organelles that use hundreds of unique proteins to drive extracellular motility and serve as signaling hubs for eukaryotic cells. The Ciliogenesis and Planar Polarity Effector (CPLANE) protein complex controls basal body docking during early ciliogenesis and recruits the intraflagellar transport (IFT) proteins to the base of growing cilia. Leveraging recent advantages in deep learning neural networks and high-performance computing, we predict the structure of JBTS17, the largest CPLANE subunit, and the tertiary structure of the complete CPLANE complex, revealing direct contacts between JBTS17 and three other CPLANE members. We then used this model for an *in silico* protein-protein interaction screen that identified several novel JBTS17 interactors. Experiments in *Xenopus* confirmed a functional link *in vivo* between Jbts17 and the Spinocerebellar ataxia-associated protein TTBK2. The data provide new insights into mechanisms of CPLANE function during ciliogenesis and demonstrate the power of modeling protein complexes for the discovery of physical and functional protein interactions in cell homeostasis and disease.

## Supplemental Table 1 for "Predicted structure of the complete CPLANE complex reveals novel interactors and mechanisms of Jbts17 during ciliogenesis" (part 4 of 21)

### Sheet: Annotations (continued)
accession	vertnog	mouse_accession	mouse_genes	xenla_accession	entry_name	prot_name	gene_names	len	dimer_len	amt_trimmed	trimmed_len	dimer_len_trimmed	REGION	idr_size	percent_idr	25_idr	rfx2_target	toriyama_hit	ciliacarta_member	num hits	go_bp	go_cc	go_mf	go_golgi	go_protein_transport	go_cili	go_hits
Q7L9L4	ENOG50493UM	Q8BPB0 Q921Y0	Mob1b Mobkl1aMob1a Mobk1b Mobkl1b	A0A8J0UFD8 A0A1L8HMD4 A0A1L8GSD2 Q6DTH4	MOB1B_HUMAN	MOB kinase activator 1B (Mob1 homolog 1A) (Mob1A) (Mob1B) (Mps one binder kinase activator-like 1A)	MOB1B MOB4A MOBKL1A MOB4A MOBKL1A	216	1395	0	216	1284		0	0	0	FALSE	TRUE	FALSE	1	hippo signaling [GO:0035329]; positive regulation of protein phosphorylation [GO:0001934]; regulation of protein autophosphorylation [GO:0031952]	cytoplasm [GO:0005737]; cytosol [GO:0005829]; extracellular exosome [GO:0070062]; nucleus [GO:0005634]	kinase activator activity [GO:0019209]; kinase binding [GO:0019900]; metal ion binding [GO:0046872]; protein kinase activator activity [GO:0030295]	0	0	0	0
Q7L8L6	ENOG5048YWU	Q7TMV3	Fastkd5 Kiaa1792	A0A1L8HSI5	FAKD5_HUMAN	FAST kinase domain-containing protein 5, mitochondrial	FASTKD5 KIAA1792 KIAA1792	764	1943	0	764	1832		0	0	0	FALSE	TRUE	FALSE	1	mitochondrial RNA processing [GO:0000963]; mRNA processing [GO:0006397]; regulation of mitochondrial mRNA stability [GO:0044528]	mitochondrial matrix [GO:0005759]; mitochondrial nucleoid [GO:0042645]; mitochondrion [GO:0005739]; ribonucleoprotein granule [GO:0035770]	RNA binding [GO:0003723]; rRNA binding [GO:0019843]	0	0	0	0
Q7L804	ENOG5048XAZ	G3XA57	Rab11fip2	A0A8J0T5D9 Q5BIY1	RFIP2_HUMAN	Rab11 family-interacting protein 2 (Rab11-FIP2) (NRip11)	RAB11FIP2 KIAA0941 KIAA0941	512	1691	0	512	1580	~REGION 15..102; /note="Necessary for its cellular translocation to the plasma membrane"; ~REGION 169..239; /note="Disordered"; /evidence="ECO:0000256|SAM:MobiDB-lite"; ~REGION 262..285; /note="Disordered"; /evidence="ECO:0000256|SAM:MobiDB-lite"; ~REGION 361..392; /note="Disordered"; /evidence="ECO:0000256|SAM:MobiDB-lite"; ~REGION 465..512; /note="Necessary for interaction with AP2A1, RAB11A, subcellular location, endocytosis activity and homooligomerization"; /evidence="ECO:0000269|PubMed:12364336"	124	24	0	FALSE	TRUE	FALSE	1	establishment of cell polarity [GO:0030010]; insulin secretion involved in cellular response to glucose stimulus [GO:0035773]; phagocytosis [GO:0006909]; positive regulation of GTPase activity [GO:0043547]; positive regulation of protein localization to plasma membrane [GO:1903078]; regulated exocytosis [GO:0045055]; TRAM-dependent toll-like receptor 4 signaling pathway [GO:0035669]	cell projection [GO:0042995]; cytoplasmic vesicle membrane [GO:0030659]; endosome [GO:0005768]; intracellular membrane-bounded organelle [GO:0043231]; nucleoplasm [GO:0005654]; phagocytic cup [GO:0001891]; recycling endosome membrane [GO:0055038]	identical protein binding [GO:0042802]; protein homodimerization activity [GO:0042803]; protein kinase binding [GO:0019901]; small GTPase binding [GO:0031267]	0	0	0	0
Q7L7X3	ENOG50496RN	Q5F2E8	Taok1 Kiaa1361	Q6NU21 A0A310TN88 Q7ZYJ0	TAOK1_HUMAN	Serine/threonine-protein kinase TAO1 (EC 2.7.11.1) (Kinase from chicken homolog B) (hKFC-B) (MARK Kinase) (MARKK) (Prostate-derived sterile 20-like kinase 2) (PSK-2) (PSK2) (Prostate-derived STE20-like kinase 2) (Thousand and one amino acid protein kinase 1) (TAOK1) (hTAOK1)	TAOK1 KIAA1361 MAP3K16 MARKK KIAA1361 MAP3K16 MARKK	1001	2180	90	911	1979	~REGION 324..433; /note="Disordered"; /evidence="ECO:0000256|SAM:MobiDB-lite"; ~REGION 567..587; /note="Disordered"; /evidence="ECO:0000256|SAM:MobiDB-lite"; ~REGION 911..1001; /note="Disordered"; /evidence="ECO:0000256|SAM:MobiDB-lite"	219	21	0	FALSE	TRUE	FALSE	1	central nervous system neuron development [GO:0021954]; DNA damage response [GO:0006974]; DNA repair [GO:0006281]; execution phase of apoptosis [GO:0097194]; microtubule cytoskeleton organization [GO:0000226]; mitotic G2 DNA damage checkpoint signaling [GO:0007095]; negative regulation of microtubule depolymerization [GO:0007026]; neuron cellular homeostasis [GO:0070050]; phosphorylation [GO:0016310]; positive regulation of JNK cascade [GO:0046330]; positive regulation of protein acetylation [GO:1901985]; positive regulation of stress-activated MAPK cascade [GO:0032874]; protein autophosphorylation [GO:0046777]; protein phosphorylation [GO:0006468]; regulation of actin cytoskeleton organization [GO:0032956]; regulation of cytoskeleton organization [GO:0051493]; regulation of microtubule cytoskeleton organization [GO:0070507]	cytoplasm [GO:0005737]; cytosol [GO:0005829]; extracellular exosome [GO:0070062]; microtubule cytoskeleton [GO:0015630]; perinuclear region of cytoplasm [GO:0048471]	alpha-tubulin binding [GO:0043014]; ATP binding [GO:0005524]; beta-tubulin binding [GO:0048487]; kinase activity [GO:0016301]; protein kinase activity [GO:0004672]; protein serine kinase activity [GO:0106310]; protein serine/threonine kinase activator activity [GO:0043539]; protein serine/threonine kinase activity [GO:0004674]; tau protein binding [GO:0048156]; tau-protein kinase activity [GO:0050321]; transferase activity [GO:0016740]	0	0	0	0
Q7L5Y9	ENOG504947W	Q4VC33	Maea Emp	Q6GR10 A0A8J0TBU8	MAEA_HUMAN	E3 ubiquitin-protein transferase MAEA (EC 2.3.2.27) (Cell proliferation-inducing gene 5 protein) (Erythroblast macrophage protein) (Human lung cancer oncogene 10 protein) (HLC-10) (Macrophage erythroblast attacher) (P44EMLP)	MAEA EMP HLC10 PIG5 EMP	396	1575	0	396	1464	~REGION 1..124; /note="Extracellular and involved in cell to cell contact"; /evidence="ECO:0000269|PubMed:9763581"	0	0	0	FALSE	TRUE	FALSE	1	cell adhesion [GO:0007155]; cell cycle [GO:0007049]; cell division [GO:0051301]; cytoskeleton organization [GO:0007010]; enucleate erythrocyte development [GO:0048822]; erythrocyte maturation [GO:0043249]; negative regulation of myeloid cell apoptotic process [GO:0033033]; proteasome-mediated ubiquitin-dependent protein catabolic process [GO:0043161]; regulation of mitotic cell cycle [GO:0007346]	actomyosin contractile ring [GO:0005826]; cytoplasm [GO:0005737]; cytoskeleton [GO:0005856]; GID complex [GO:0034657]; nuclear matrix [GO:0016363]; nucleoplasm [GO:0005654]; nucleus [GO:0005634]; plasma membrane [GO:0005886]; spindle [GO:0005819]; ubiquitin ligase complex [GO:0000151]	actin binding [GO:0003779]; metal ion binding [GO:0046872]; ubiquitin protein ligase activity [GO:0061630]	0	0	0	0
Q7L5N7	ENOG50494II	Q8BYI6	Lpcat2 Aytl1 Aytl1a Lpcat2a	A0A8J0V6I9	PCAT2_HUMAN	Lysophosphatidylcholine acyltransferase 2 (LPC acyltransferase 2) (LPCAT-2) (LysoPC acyltransferase 2) (EC 2.3.1.23) (1-acylglycerol-3-phosphate O-acyltransferase 11) (1-AGP acyltransferase 11) (1-AGPAT 11) (EC 2.3.1.51) (1-acylglycerophosphocholine O-acyltransferase) (1-alkenylglycerophosphocholine O-acyltransferase) (EC 2.3.1.25) (1-alkylglycerophosphocholine O-acetyltransferase) (EC 2.3.1.67) (Acetyl-CoA:lyso-platelet-activating factor acetyltransferase) (Acetyl-CoA:lyso-PAF acetyltransferase) (Lyso-PAF acetyltransferase) (LysoPAFAT) (Acyltransferase-like 1) (Lysophosphatidic acid acyltransferase alpha) (LPAAT-alpha)	LPCAT2 AGPAT11 AYTL1 AGPAT11 AYTL1	544	1723	26	518	1586	~REGION 518..544; /note="Disordered"; /evidence="ECO:0000256|SAM:MobiDB-lite"	26	4	0	FALSE	TRUE	FALSE	1	membrane organization [GO:0061024]; phosphatidylcholine acyl-chain remodeling [GO:0036151]; platelet activating factor biosynthetic process [GO:0006663]	endoplasmic reticulum [GO:0005783]; endoplasmic reticulum membrane [GO:0005789]; Golgi membrane [GO:0000139]; Golgi stack [GO:0005795]; lipid droplet [GO:0005811]; plasma membrane [GO:0005886]	1-acylglycerol-3-phosphate O-acyltransferase activity [GO:0003841]; 1-acylglycerophosphocholine O-acyltransferase activity [GO:0047184]; 1-alkenylglycerophosphocholine O-acyltransferase activity [GO:0047159]; 1-alkylglycerophosphocholine O-acetyltransferase activity [GO:0047192]; 2-acylglycerol-3-phosphate O-acyltransferase activity [GO:0047144]; calcium ion binding [GO:0005509]; lysophosphatidic acid acyltransferase activity [GO:0042171]; plasmalogen synthase activity [GO:0050200]	1	0	0	1
Q7L5D6	ENOG5048X4J	Q9D1H7	Get4	Q6GLK9 Q6NRL4 A0A1L8EQG4	GET4_HUMAN	Golgi to ER traffic protein 4 homolog (Conserved edge-expressed protein) (Transmembrane domain recognition complex 35 kDa subunit) (TRC35)	GET4 C7orf20 CEE TRC35 CGI-20 C7orf20 CEE TRC35	327	1506	20	307	1375	~REGION 195..271; /note="Interacts with BAG6"; /evidence="ECO:0000269|PubMed:25535373, ECO:0000269|PubMed:29042515"; ~REGION 307..327; /note="Disordered"; /evidence="ECO:0000256|SAM:MobiDB-lite"	20	6	0	FALSE	TRUE	FALSE	1	cytoplasmic sequestering of protein [GO:0051220]; ERAD pathway [GO:0036503]; maintenance of unfolded protein [GO:0036506]; post-translational protein targeting to endoplasmic reticulum membrane [GO:0006620]; protein insertion into ER membrane [GO:0045048]; regulation of protein stability [GO:0031647]; tail-anchored membrane protein insertion into ER membrane [GO:0071816]; ubiquitin-dependent protein catabolic process [GO:0006511]	BAT3 complex [GO:0071818]; chromosome [GO:0005694]; cytoplasm [GO:0005737]; cytosol [GO:0005829]; nucleolus [GO:0005730]; nucleoplasm [GO:0005654]; TRC complex [GO:0072380]	protein-folding chaperone binding [GO:0051087]	0	0	0	0
Q7L576	ENOG50494X3	Q7TMB8	Cyfip1 Kiaa0068 Shyc Sra1	A0A1L8H8S7 A0A1L8HGY3	CYFP1_HUMAN	Cytoplasmic FMR1-interacting protein 1 (Specifically Rac1-associated protein 1) (Sra-1) (p140sra-1)	CYFIP1 KIAA0068 KIAA0068	1253	2432	0	1253	2321		0	0	0	FALSE	TRUE	FALSE	1	axon extension [GO:0048675]; axon guidance [GO:0007411]; cell morphogenesis [GO:0000902]; cellular response to insulin stimulus [GO:0032869]; cognition [GO:0050890]; dendrite extension [GO:0097484]; lamellipodium assembly [GO:0030032]; modification of synaptic structure [GO:0099563]; negative regulation of synaptic vesicle recycling [GO:1903422]; positive regulation of Arp2/3 complex-mediated actin nucleation [GO:2000601]; positive regulation of axon extension [GO:0045773]; positive regulation of dendrite development [GO:1900006]; positive regulation of lamellipodium assembly [GO:0010592]; positive regulation of neurotrophin TRK receptor signaling pathway [GO:0051388]; positive regulation of ruffle assembly [GO:1900029]; Rac protein signal transduction [GO:0016601]; regulation of actin filament polymerization [GO:0030833]; regulation of cell shape [GO:0008360]; regulation of modification of postsynaptic actin cytoskeleton [GO:1905274]; regulation of myelination [GO:0031641]; regulation of translation [GO:0006417]; regulation of translation at postsynapse, modulating synaptic transmission [GO:0099578]; response to electrical stimulus [GO:0051602]; ruffle organization [GO:0031529]	axonal growth cone [GO:0044295]; central region of growth cone [GO:0090724]; cytosol [GO:0005829]; dendritic growth cone [GO:0044294]; dendritic spine [GO:0043197]; excitatory synapse [GO:0060076]; extracellular exosome [GO:0070062]; extracellular region [GO:0005576]; filopodium tip [GO:0032433]; focal adhesion [GO:0005925]; lamellipodium [GO:0030027]; neuron projection [GO:0043005]; neuronal cell body [GO:0043025]; perinuclear region of cytoplasm [GO:0048471]; peripheral region of growth cone [GO:0090725]; ruffle [GO:0001726]; SCAR complex [GO:0031209]; secretory granule lumen [GO:0034774]; specific granule lumen [GO:0035580]; synapse [GO:0045202]; terminal bouton [GO:0043195]; tertiary granule lumen [GO:1904724]	actin filament binding [GO:0051015]; RNA 7-methylguanosine cap binding [GO:0000340]; small GTPase binding [GO:0031267]; translation repressor activity [GO:0030371]	0	0	0	0
Q7L4P6	ENOG5048VRH	Q8C6D4	Bend5	A0A1L8GMB0 A0A8J0V428 Q3B8D4	BEND5_HUMAN	BEN domain-containing protein 5	BEND5 C1orf165 C1orf165	421	1600	0	421	1489		0	0	0	TRUE	FALSE	FALSE	1	negative regulation of DNA-templated transcription [GO:0045892]	Golgi apparatus [GO:0005794]	DNA binding [GO:0003677]	1	0	0	1
Q7L2H7	ENOG50491EE	Q99JX4	Eif3m Pcid1	A0A1L8GJ07 Q7ZYU8	EIF3M_HUMAN	Eukaryotic translation initiation factor 3 subunit M (eIF3m) (Fetal lung protein B5) (hFL-B5) (PCI domain-containing protein 1)	EIF3M HFLB5 PCID1 GA17 PNAS-125 HFLB5 PCID1	374	1553	0	374	1442	~REGION 344..374; /note="Interaction with HSV-1 and HSV-2"	0	0	0	FALSE	TRUE	FALSE	1	cytoplasmic translational initiation [GO:0002183]; formation of cytoplasmic translation initiation complex [GO:0001732]; translational initiation [GO:0006413]	cytosol [GO:0005829]; eukaryotic 43S preinitiation complex [GO:0016282]; eukaryotic 48S preinitiation complex [GO:0033290]; eukaryotic translation initiation factor 3 complex [GO:0005852]; eukaryotic translation initiation factor 3 complex, eIF3m [GO:0071541]	translation initiation factor activity [GO:0003743]; translation initiation factor binding [GO:0031369]	0	0	0	0
Q7L0Y3	ENOG504928S	Q3UFY8	Trmt10c Mrpp1 Rg9mtd1	A0A1L8HGN1 A0A1L8H8F1	TM10C_HUMAN	tRNA methyltransferase 10 homolog C (HBV pre-S2 trans-regulated protein 2) (Mitochondrial ribonuclease P protein 1) (Mitochondrial RNase P protein 1) (RNA (guanine-9-)-methyltransferase domain-containing protein 1) (Renal carcinoma antigen NY-REN-49) (mRNA methyladenosine-N(1)-methyltransferase) (EC 2.1.1.-) (tRNA (adenine(9)-N(1))-methyltransferase) (EC 2.1.1.218) (tRNA (guanine(9)-N(1))-methyltransferase) (EC 2.1.1.221)	TRMT10C MRPP1 RG9MTD1 MRPP1 RG9MTD1	403	1582	0	403	1471		0	0	0	FALSE	TRUE	FALSE	1	mitochondrial RNA 5'-end processing [GO:0000964]; mitochondrial tRNA 3'-end processing [GO:1990180]; mitochondrial tRNA 5'-end processing [GO:0097745]; mitochondrial tRNA methylation [GO:0070901]; mitochondrial tRNA processing [GO:0090646]; mRNA methylation [GO:0080009]; positive regulation of mitochondrial translation [GO:0070131]	mitochondrial matrix [GO:0005759]; mitochondrial nucleoid [GO:0042645]; mitochondrial ribonuclease P complex [GO:0030678]; mitochondrion [GO:0005739]; nucleoplasm [GO:0005654]; nucleus [GO:0005634]; tRNA methyltransferase complex [GO:0043527]	identical protein binding [GO:0042802]; RNA binding [GO:0003723]; tRNA (adenine(9)-N1)-methyltransferase activity [GO:0160106]; tRNA (guanosine(9)-N1)-methyltransferase activity [GO:0052905]; tRNA binding [GO:0000049]	0	0	0	0
Q7L0J3	ENOG50493TQ	Q9JIS5	Sv2a Kiaa0736 Sv2	A0A1L8F4K1 A0A1L8FBX1	SV2A_HUMAN	Synaptic vesicle glycoprotein 2A	SV2A KIAA0736 PSEC0174 KIAA0736	742	1921	0	742	1810	~REGION 1..57; /note="Interaction with SYT1"; /evidence="ECO:0000250"; ~REGION 33..144; /note="Disordered"; /evidence="ECO:0000256|SAM:MobiDB-lite"	111	14	0	FALSE	TRUE	FALSE	1	intracellular calcium ion homeostasis [GO:0006874]; regulation of gamma-aminobutyric acid secretion [GO:0014052]; synaptic vesicle priming [GO:0016082]	cell-cell junction [GO:0005911]; dendrite [GO:0030425]; endoplasmic reticulum [GO:0005783]; GABA-ergic synapse [GO:0098982]; glutamatergic synapse [GO:0098978]; neuromuscular junction [GO:0031594]; neuron projection [GO:0043005]; neuronal cell body [GO:0043025]; plasma membrane [GO:0005886]; presynaptic active zone [GO:0048786]; synaptic vesicle [GO:0008021]; synaptic vesicle membrane [GO:0030672]	protein kinase binding [GO:0019901]; transmembrane transporter activity [GO:0022857]	0	0	0	0
Q7KZN9	ENOG504915I	Q8BJ03	Cox15	A0A1L8FEV2 A0A8J1L575	COX15_HUMAN	Heme A synthase COX15 (HAS) (EC 1.17.99.9) (Cytochrome c oxidase assembly protein COX15 homolog)	COX15	410	1589	0	410	1478		0	0	0	FALSE	TRUE	FALSE	1	heme A biosynthetic process [GO:0006784]; heme biosynthetic process [GO:0006783]; mitochondrial electron transport, cytochrome c to oxygen [GO:0006123]; respiratory chain complex IV assembly [GO:0008535]; respiratory gaseous exchange by respiratory system [GO:0007585]	cytochrome complex [GO:0070069]; mitochondrial inner membrane [GO:0005743]; mitochondrial respirasome [GO:0005746]; mitochondrion [GO:0005739]; nucleoplasm [GO:0005654]	cytochrome-c oxidase activity [GO:0004129]; enzyme regulator activity [GO:0030234]; heme binding [GO:0020037]; metal ion binding [GO:0046872]; oxidoreductase activity, acting on NAD(P)H, heme protein as acceptor [GO:0016653]; oxidoreductase activity, acting on the CH-CH group of donors [GO:0016627]	0	0	0	0
Q7KZI7	ENOG504932M	Q05512	Mark2 Emk	A0A8J1N118 A0A1L8GJT7	MARK2_HUMAN	Serine/threonine-protein kinase MARK2 (EC 2.7.11.1) (EC 2.7.11.26) (ELKL motif kinase 1) (EMK-1) (MAP/microtubule affinity-regulating kinase 2) (PAR1 homolog) (PAR1 homolog b) (Par-1b) (Par1b)	MARK2 EMK1 EMK1	788	1967	46	742	1810	~REGION 1..46; /note="Disordered"; /evidence="ECO:0000256|SAM:MobiDB-lite"; ~REGION 373..632; /note="Disordered"; /evidence="ECO:0000256|SAM:MobiDB-lite"	304	38	1	FALSE	TRUE	FALSE	1	activation of protein kinase activity [GO:0032147]; autophagy of mitochondrion [GO:0000422]; axon development [GO:0061564]; establishment of cell polarity [GO:0030010]; establishment or maintenance of cell polarity regulating cell shape [GO:0071963]; establishment or maintenance of epithelial cell apical/basal polarity [GO:0045197]; intracellular signal transduction [GO:0035556]; microtubule cytoskeleton organization [GO:0000226]; mitochondrion localization [GO:0051646]; neuron migration [GO:0001764]; peptidyl-serine phosphorylation [GO:0018105]; peptidyl-threonine phosphorylation [GO:0018107]; positive regulation of neuron projection development [GO:0010976]; protein autophosphorylation [GO:0046777]; protein phosphorylation [GO:0006468]; regulation of axonogenesis [GO:0050770]; regulation of cytoskeleton organization [GO:0051493]; regulation of microtubule binding [GO:1904526]; regulation of microtubule cytoskeleton organization [GO:0070507]; Wnt signaling pathway [GO:0016055]	actin filament [GO:0005884]; cytoplasm [GO:0005737]; dendrite [GO:0030425]; lateral plasma membrane [GO:0016328]; membrane [GO:0016020]; microtubule bundle [GO:0097427]; mitochondrion [GO:0005739]; nucleoplasm [GO:0005654]; plasma membrane [GO:0005886]	ATP binding [GO:0005524]; cadherin binding [GO:0045296]; lipid binding [GO:0008289]; magnesium ion binding [GO:0000287]; protein kinase activator activity [GO:0030295]; protein serine kinase activity [GO:0106310]; protein serine/threonine kinase activity [GO:0004674]; RNA binding [GO:0003723]; tau protein binding [GO:0048156]; tau-protein kinase activity [GO:0050321]	0	0	0	0
Q7KZF4	ENOG5048WUS	Q78PY7	Snd1	A0A8J0ULR2 Q7ZX88	SND1_HUMAN	Staphylococcal nuclease domain-containing protein 1 (EC 3.1.31.1) (100 kDa coactivator) (EBNA2 coactivator p100) (Tudor domain-containing protein 11) (p100 co-activator)	SND1 TDRD11 TDRD11	910	2089	0	910	1978		0	0	0	FALSE	TRUE	FALSE	1	miRNA catabolic process [GO:0010587]; mRNA catabolic process [GO:0006402]; osteoblast differentiation [GO:0001649]; regulation of cell cycle process [GO:0010564]; regulatory ncRNA-mediated gene silencing [GO:0031047]	cytosol [GO:0005829]; dense body [GO:0097433]; extracellular exosome [GO:0070062]; melanosome [GO:0042470]; membrane [GO:0016020]; nucleus [GO:0005634]; RISC complex [GO:0016442]	cadherin binding [GO:0045296]; endonuclease activity [GO:0004519]; endonuclease activity, active with either ribo- or deoxyribonucleic acids and producing 3'-phosphomonoesters [GO:0016894]; nuclease activity [GO:0004518]; RISC complex binding [GO:1905172]; RNA binding [GO:0003723]; RNA endonuclease activity [GO:0004521]; transcription coregulator activity [GO:0003712]	0	0	0	0
Q7KZ85	ENOG5048V0G	Q62383	Supt6h Kiaa0162 Supt6	A0A8J1MD29 A0A8J1M7I0	SPT6H_HUMAN	Transcription elongation factor SPT6 (hSPT6) (Histone chaperone suppressor of Ty6) (Tat-cotransactivator 2 protein) (Tat-CT2 protein)	SUPT6H KIAA0162 SPT6H KIAA0162 SPT6H	1726	2905	289	1437	2505	~REGION 1..199; /note="Disordered"; /evidence="ECO:0000256|SAM:MobiDB-lite"; ~REGION 2..916; /note="Interaction with PAAF1"; /evidence="ECO:0000269|PubMed:22316138"; ~REGION 2..485; /note="Interaction with IWS1"; /evidence="ECO:0000250"; ~REGION 317..1300; /note="Interaction with KDM6A"; /evidence="ECO:0000250"; ~REGION 484..520; /note="Disordered"; /evidence="ECO:0000256|SAM:MobiDB-lite"; ~REGION 1633..1726; /note="Interaction with histone H2B and H3"; /evidence="ECO:0000269|PubMed:10933715"; ~REGION 1636..1726; /note="Disordered"; /evidence="ECO:0000256|SAM:MobiDB-lite"	324	18	0	FALSE	TRUE	FALSE	1	blastocyst formation [GO:0001825]; mRNA processing [GO:0006397]; mRNA transport [GO:0051028]; nucleosome organization [GO:0034728]; positive regulation of transcription elongation by RNA polymerase II [GO:0032968]; regulation of isotype switching [GO:0045191]; regulation of mRNA export from nucleus [GO:0010793]; regulation of mRNA processing [GO:0050684]; regulation of muscle cell differentiation [GO:0051147]; RNA splicing [GO:0008380]; transcription elongation by RNA polymerase II [GO:0006368]; transcription elongation-coupled chromatin remodeling [GO:0140673]	nucleoplasm [GO:0005654]; transcription elongation factor complex [GO:0008023]	DNA binding [GO:0003677]; histone binding [GO:0042393]; nucleosome binding [GO:0031491]; RNA binding [GO:0003723]	0	0	0	0
Q76N32	ENOG5049231	Q8C0D9	Cep68	A9ULW0	CEP68_HUMAN	Centrosomal protein of 68 kDa (Cep68)	CEP68 KIAA0582 KIAA0582	757	1936	47	710	1778	~REGION 1..47; /note="Disordered"; /evidence="ECO:0000256|SAM:MobiDB-lite"; ~REGION 67..158; /note="Disordered"; /evidence="ECO:0000256|SAM:MobiDB-lite"; ~REGION 192..259; /note="Disordered"; /evidence="ECO:0000256|SAM:MobiDB-lite"; ~REGION 311..480; /note="Disordered"; /evidence="ECO:0000256|SAM:MobiDB-lite"; ~REGION 509..551; /note="Disordered"; /evidence="ECO:0000256|SAM:MobiDB-lite"; ~REGION 597..618; /note="Disordered"; /evidence="ECO:0000256|SAM:MobiDB-lite"	436	57	1	TRUE	FALSE	FALSE	1	centriole-centriole cohesion [GO:0010457]; centrosome cycle [GO:0007098]; protein localization to organelle [GO:0033365]	cell junction [GO:0030054]; centriolar satellite [GO:0034451]; centrosome [GO:0005813]; cytosol [GO:0005829]; nucleoplasm [GO:0005654]	protein domain specific binding [GO:0019904]; protein kinase binding [GO:0019901]	0	0	0	0
Q76EJ3	ENOG5048YQX	Q762D5	Slc35d2 Ugtrel8	A0A1L8HPC4	S35D2_HUMAN	Nucleotide sugar transporter SLC35D2 (Homolog of Fringe connection protein 1) (HFRC1) (SQV7-like protein) (SQV7L) (Solute carrier family 35 member D2) (UDP-galactose transporter-related protein 8) (UGTrel8)	SLC35D2 HFRC UGTREL8 HFRC UGTREL8	337	1516	0	337	1405		0	0	0	TRUE	FALSE	FALSE	1	heparan sulfate proteoglycan biosynthetic process [GO:0015012]; keratan sulfate biosynthetic process [GO:0018146]	Golgi apparatus [GO:0005794]; Golgi membrane [GO:0000139]	antiporter activity [GO:0015297]; GDP-fucose transmembrane transporter activity [GO:0005457]; nucleotide-sugar transmembrane transporter activity [GO:0005338]; UDP-glucuronic acid transmembrane transporter activity [GO:0005461]; UDP-N-acetylgalactosamine transmembrane transporter activity [GO:0005463]; UDP-N-acetylglucosamine transmembrane transporter activity [GO:0005462]	1	0	0	1
Q75T13	ENOG5049841	Q3UUQ7	Pgap1	Q66J01	PGAP1_HUMAN	GPI inositol-deacylase (EC 3.1.-.-) (Post-GPI attachment to proteins factor 1) (hPGAP1)	PGAP1 UNQ3024/PRO9822	922	2101	0	922	1990	~REGION 775..799; /note="Disordered"; /evidence="ECO:0000256|SAM:MobiDB-lite"	24	2	0	FALSE	TRUE	FALSE	1	anterior/posterior axis specification [GO:0009948]; attachment of GPI anchor to protein [GO:0016255]; embryonic pattern specification [GO:0009880]; endoplasmic reticulum to Golgi vesicle-mediated transport [GO:0006888]; forebrain regionalization [GO:0021871]; GPI anchor metabolic process [GO:0006505]; positive regulation of ER to Golgi vesicle-mediated transport [GO:1902953]; protein transport [GO:0015031]; sensory perception of sound [GO:0007605]	endoplasmic reticulum [GO:0005783]; endoplasmic reticulum membrane [GO:0005789]	hydrolase activity, acting on ester bonds [GO:0016788]; phosphatidylinositol deacylase activity [GO:0050185]	1	1	0	2
Q75QN2	ENOG504924Z	Q80V86	Ints8	A0A8J1L0W2 Q4V847	INT8_HUMAN	Integrator complex subunit 8 (Int8) (Protein kaonashi-1)	INTS8 C8orf52 C8orf52	995	2174	0	995	2063		0	0	0	FALSE	TRUE	FALSE	1	regulation of transcription elongation by RNA polymerase II [GO:0034243]; snRNA 3'-end processing [GO:0034472]; snRNA processing [GO:0016180]	integrator complex [GO:0032039]; nucleoplasm [GO:0005654]; nucleus [GO:0005634]		0	0	0	0
Q75LS8	ENOG5048WTC	Q9Z247	Fkbp9 Fkbp60 Fkbp63	Q2TAU6 Q6PF58	FKB9L_HUMAN	Putative FK506-binding protein 9-like protein (FK506-binding protein 9-like protein pseudogene)	FKBP9P1 FKBP9L FKBP9L	142	1321	0	142	1210		0	0	0	FALSE	TRUE	FALSE	1		endoplasmic reticulum [GO:0005783]	calcium ion binding [GO:0005509]; peptidyl-prolyl cis-trans isomerase activity [GO:0003755]	0	0	0	0
Q717R9	ENOG5049CYU	Q8R4T1	Cys1		CYS1_HUMAN	Cystin-1 (Cilia-associated protein)	CYS1	158	1337	146	12	1080	~REGION 1..146; /note="Disordered"; /evidence="ECO:0000256|SAM:MobiDB-lite"	145	91	1	FALSE	FALSE	TRUE	1		ciliary membrane [GO:0060170]; cilium [GO:0005929]; cytoskeleton [GO:0005856]; cytosol [GO:0005829]		0	0	1	1
Q70EK8	ENOG504931C	P15975	Usp53 Phxr3	A0A8J0USH9 A0A8J0U0G1	UBP53_HUMAN	Inactive ubiquitin carboxyl-terminal hydrolase 53 (Inactive ubiquitin-specific peptidase 53)	USP53 KIAA1350 KIAA1350	1073	2252	0	1073	2141	~REGION 391..437; /note="Disordered"; /evidence="ECO:0000256|SAM:MobiDB-lite"; ~REGION 485..636; /note="Disordered"; /evidence="ECO:0000256|SAM:MobiDB-lite"	197	18	0	TRUE	FALSE	FALSE	1	action potential [GO:0001508]; epithelial cell apoptotic process [GO:1904019]; outer hair cell apoptotic process [GO:1905584]; response to auditory stimulus [GO:0010996]; sensory perception of sound [GO:0007605]	bicellular tight junction [GO:0005923]; cell-cell junction [GO:0005911]		0	0	0	0
Q70CQ3	ENOG5048XHK	Q3UN04	Usp30	A3KNC8	UBP30_HUMAN	Ubiquitin carboxyl-terminal hydrolase 30 (EC 3.4.19.12) (Deubiquitinating enzyme 30) (Ubiquitin thioesterase 30) (Ubiquitin-specific-processing protease 30) (Ub-specific protease 30)	USP30	517	1696	0	517	1585	~REGION 364..395; /note="Disordered"; /evidence="ECO:0000256|SAM:MobiDB-lite"	31	5	0	FALSE	TRUE	FALSE	1	autophagy of mitochondrion [GO:0000422]; mitochondrial fusion [GO:0008053]; negative regulation of mitophagy [GO:1901525]; pexophagy [GO:0000425]; protein deubiquitination [GO:0016579]; protein K11-linked deubiquitination [GO:0035871]; protein K6-linked deubiquitination [GO:0044313]; proteolysis [GO:0006508]	cytosol [GO:0005829]; mitochondrial outer membrane [GO:0005741]; mitochondrion [GO:0005739]; nucleus [GO:0005634]; peroxisomal membrane [GO:0005778]	cysteine-type deubiquitinase activity [GO:0004843]; cysteine-type endopeptidase activity [GO:0004197]; deubiquitinase activity [GO:0101005]	0	0	0	0
Q709C8	ENOG50497QV	Q8BX70	Vps13c Kiaa3021	A0A8J1MMF3	VP13C_HUMAN	Intermembrane lipid transfer protein VPS13C (Vacuolar protein sorting-associated protein 13C)	VPS13C KIAA1421 KIAA1421	3753	4932	0	3753	4821	~REGION 150..176; /note="Disordered"; /evidence="ECO:0000256|SAM:MobiDB-lite"; ~REGION 2415..3309; /note="Required for late endosome/lysosome localization"; /evidence="ECO:0000269|PubMed:30093493"; ~REGION 3310..3753; /note="Required for lipid droplet localization"; /evidence="ECO:0000269|PubMed:30093493"	26	0	0	FALSE	TRUE	FALSE	1	Golgi to endosome transport [GO:0006895]; lipid transport [GO:0006869]; mitochondrion organization [GO:0007005]; negative regulation of parkin-mediated stimulation of mitophagy in response to mitochondrial depolarization [GO:1905090]; protein retention in Golgi apparatus [GO:0045053]; protein targeting to vacuole [GO:0006623]; response to insulin [GO:0032868]	cytoplasm [GO:0005737]; cytosol [GO:0005829]; dense core granule membrane [GO:0032127]; endoplasmic reticulum membrane [GO:0005789]; extracellular exosome [GO:0070062]; extrinsic component of membrane [GO:0019898]; late endosome [GO:0005770]; late endosome membrane [GO:0031902]; lipid droplet [GO:0005811]; lysosomal membrane [GO:0005765]; lysosome [GO:0005764]; mitochondrial outer membrane [GO:0005741]		1	0	0	1
Q6ZW76	ENOG5048UYD	Q9CZK6	Anks3 Kiaa1977	A0A8J0TYY3	ANKS3_HUMAN	Ankyrin repeat and SAM domain-containing protein 3	ANKS3 KIAA1977 KIAA1977	656	1835	0	656	1724	~REGION 1..422; /note="Interaction with NEK7"; /evidence="ECO:0000250|UniProtKB:Q9CZK6"; ~REGION 235..265; /note="Disordered"; /evidence="ECO:0000256|SAM:MobiDB-lite"; ~REGION 277..312; /note="Disordered"; /evidence="ECO:0000256|SAM:MobiDB-lite"; ~REGION 346..425; /note="Disordered"; /evidence="ECO:0000256|SAM:MobiDB-lite"	144	21	0	TRUE	FALSE	FALSE	1		cilium [GO:0005929]; cytoplasm [GO:0005737]		0	0	0	0
Q6ZW61	ENOG5048YEC	Q5SUD9	Bbs12 Gm1805	A5PKN5	BBS12_HUMAN	Bardet-Biedl syndrome 12 protein	BBS12 C4orf24 C4orf24	710	1889	0	710	1778		0	0	0	FALSE	FALSE	TRUE	1	chaperone-mediated protein complex assembly [GO:0051131]; eating behavior [GO:0042755]; fat cell differentiation [GO:0045444]; intraciliary transport [GO:0042073]; negative regulation of fat cell differentiation [GO:0045599]; negative regulation of stem cell differentiation [GO:2000737]; photoreceptor cell maintenance [GO:0045494]; stem cell differentiation [GO:0048863]	cilium [GO:0005929]	ATP binding [GO:0005524]	0	0	0	0
Q6ZW49	ENOG50492C3	Q6NZQ4	Paxip1 Ptip	Q90WJ3 A0A8J1KVA6 A0A1L8FQI7	PAXI1_HUMAN	PAX-interacting protein 1 (PAX transactivation activation domain-interacting protein)	PAXIP1 PAXIP1L PTIP CAGF28 PAXIP1L PTIP	1069	2248	0	1069	2137	~REGION 94..183; /note="Interaction with PAGR1"; /evidence="ECO:0000250"; ~REGION 188..271; /note="Disordered"; /evidence="ECO:0000256|SAM:MobiDB-lite"; ~REGION 428..494; /note="Disordered"; /evidence="ECO:0000256|SAM:MobiDB-lite"; ~REGION 543..592; /note="Disordered"; /evidence="ECO:0000256|SAM:MobiDB-lite"; ~REGION 590..1069; /note="Interaction with TP53BP1"	198	18	0	FALSE	TRUE	FALSE	1	adipose tissue development [GO:0060612]; chorion development [GO:0060717]; chromatin remodeling [GO:0006338]; DNA damage response, signal transduction by p53 class mediator [GO:0030330]; DNA recombination [GO:0006310]; DNA repair [GO:0006281]; endothelial cell migration [GO:0043542]; negative regulation of DNA-binding transcription factor activity [GO:0043433]; positive regulation of isotype switching [GO:0045830]; positive regulation of isotype switching to IgG isotypes [GO:0048304]; positive regulation of protein ubiquitination [GO:0031398]; positive regulation of transcription initiation by RNA polymerase II [GO:0060261]; regulation of cell cycle G2/M phase transition [GO:1902749]; response to ionizing radiation [GO:0010212]; vasculogenesis [GO:0001570]	chromosome [GO:0005694]; histone methyltransferase complex [GO:0035097]; MLL3/4 complex [GO:0044666]; nuclear matrix [GO:0016363]; nucleoplasm [GO:0005654]; nucleus [GO:0005634]		0	0	0	0
Q6ZVX7	ENOG5049593	G3X9C2	Nccrp1 Fbxo50	A0A8J1LIJ1	FBX50_HUMAN	F-box only protein 50 (NCC receptor protein 1 homolog) (NCCRP-1) (Non-specific cytotoxic cell receptor protein 1 homolog)	NCCRP1 FBXO50 FBXO50	275	1454	67	208	1276	~REGION 1..67; /note="Disordered"; /evidence="ECO:0000256|SAM:MobiDB-lite"	66	24	0	FALSE	TRUE	FALSE	1	ERAD pathway [GO:0036503]; glycoprotein catabolic process [GO:0006516]; positive regulation of cell population proliferation [GO:0008284]; SCF-dependent proteasomal ubiquitin-dependent protein catabolic process [GO:0031146]	cytoplasm [GO:0005737]; cytosol [GO:0005829]; extracellular exosome [GO:0070062]; SCF ubiquitin ligase complex [GO:0019005]	ubiquitin protein ligase activity [GO:0061630]	0	0	0	0
Q6ZVD8	ENOG5048VPM	Q8CHE4 Q8BXA7	Phlpp1 Kiaa0606 Phlpp Plekhe1 ScopPhlpp2 Phlppl	A0A310U8F9 A0A1L8FSA1 A0A1L8FXQ7 A0A8J0V671	PHLP2_HUMAN	PH domain leucine-rich repeat-containing protein phosphatase 2 (EC 3.1.3.16) (PH domain leucine-rich repeat-containing protein phosphatase-like) (PHLPP-like)	PHLPP2 KIAA0931 PHLPPL KIAA0931 PHLPPL	1323	2502	38	1285	2353	~REGION 1060..1157; /note="Disordered"; /evidence="ECO:0000256|SAM:MobiDB-lite"; ~REGION 1285..1323; /note="Disordered"; /evidence="ECO:0000256|SAM:MobiDB-lite"	135	10	0	FALSE	FALSE	TRUE	1	hippocampus development [GO:0021766]; signal transduction [GO:0007165]	cytoplasm [GO:0005737]; cytosol [GO:0005829]; intercellular bridge [GO:0045171]; mitotic spindle [GO:0072686]; nucleoplasm [GO:0005654]; photoreceptor inner segment [GO:0001917]; photoreceptor outer segment membrane [GO:0042622]	metal ion binding [GO:0046872]; myosin phosphatase activity [GO:0017018]; protein serine/threonine phosphatase activity [GO:0004722]	0	0	0	0
Q6ZV73	ENOG5048ZFE	Q69ZL1	Fgd6 Kiaa1362	A0A8J1MKF5 A0A1L8GUJ3	FGD6_HUMAN	FYVE, RhoGEF and PH domain-containing protein 6 (Zinc finger FYVE domain-containing protein 24)	FGD6 KIAA1362 ZFYVE24 KIAA1362 ZFYVE24	1430	2609	36	1394	2462	~REGION 1..36; /note="Disordered"; /evidence="ECO:0000256|SAM:MobiDB-lite"; ~REGION 330..351; /note="Disordered"; /evidence="ECO:0000256|SAM:MobiDB-lite"; ~REGION 516..538; /note="Disordered"; /evidence="ECO:0000256|SAM:MobiDB-lite"; ~REGION 695..739; /note="Disordered"; /evidence="ECO:0000256|SAM:MobiDB-lite"; ~REGION 800..869; /note="Disordered"; /evidence="ECO:0000256|SAM:MobiDB-lite"	191	13	0	TRUE	FALSE	FALSE	1	actin cytoskeleton organization [GO:0030036]; cytoskeleton organization [GO:0007010]; filopodium assembly [GO:0046847]; regulation of cell shape [GO:0008360]; regulation of GTPase activity [GO:0043087]	cytoplasm [GO:0005737]; cytoskeleton [GO:0005856]; Golgi apparatus [GO:0005794]; lamellipodium [GO:0030027]; ruffle [GO:0001726]	guanyl-nucleotide exchange factor activity [GO:0005085]; metal ion binding [GO:0046872]; small GTPase binding [GO:0031267]	1	0	0	1
Q6ZUX3	ENOG50491NN	Q3TYG6	Togaram2 Fam179a	A0A8J1KMI2 A0A1L8G126	TGRM2_HUMAN	TOG array regulator of axonemal microtubules protein 2 (Crescerin-2)	TOGARAM2 FAM179A FAM179A	1019	2198	28	991	2059	~REGION 28..54; /note="Disordered"; /evidence="ECO:0000256|SAM:MobiDB-lite"; ~REGION 131..158; /note="Disordered"; /evidence="ECO:0000256|SAM:MobiDB-lite"; ~REGION 249..311; /note="Disordered"; /evidence="ECO:0000256|SAM:MobiDB-lite"; ~REGION 991..1019; /note="Disordered"; /evidence="ECO:0000256|SAM:MobiDB-lite"	143	14	0	FALSE	FALSE	TRUE	1	microtubule cytoskeleton organization [GO:0000226]; negative regulation of cytoskeleton organization [GO:0051494]; negative regulation of supramolecular fiber organization [GO:1902904]	cilium [GO:0005929]; cytoplasmic microtubule [GO:0005881]	microtubule binding [GO:0008017]	0	0	0	0
Q6ZU64	ENOG5048WQV	Q3V0B4	Cfap65 Ccdc108	A0A1L8EVN1	CFA65_HUMAN	Cilia- and flagella-associated protein 65 (Coiled-coil domain-containing protein 108)	CFAP65 CCDC108 CCDC108	1925	3104	0	1925	2993	~REGION 1645..1667; /note="Disordered"; /evidence="ECO:0000256|SAM:MobiDB-lite"; ~REGION 1736..1823; /note="Disordered"; /evidence="ECO:0000256|SAM:MobiDB-lite"	109	5	0	FALSE	FALSE	TRUE	1	flagellated sperm motility [GO:0030317]; sperm axoneme assembly [GO:0007288]	acrosomal membrane [GO:0002080]; acrosomal vesicle [GO:0001669]; cytoplasm [GO:0005737]; plasma membrane [GO:0005886]; sperm flagellum [GO:0036126]; sperm midpiece [GO:0097225]	RNA binding [GO:0003723]	0	0	0	0
Q6ZTW0	ENOG50491WB	Q99MS8	Tpgs1 Gm16517 Gtrgeo22	A0A1L8HX28	TPGS1_HUMAN	Tubulin polyglutamylase complex subunit 1 (PGs1)	TPGS1 C19orf20 C19orf20	290	1469	30	260	1328	~REGION 1..30; /note="Disordered"; /evidence="ECO:0000256|SAM:MobiDB-lite"	29	10	0	FALSE	FALSE	TRUE	1	adult behavior [GO:0030534]; chemical synaptic transmission [GO:0007268]; sperm axoneme assembly [GO:0007288]; vesicle localization [GO:0051648]	axon [GO:0030424]; centriolar satellite [GO:0034451]; centrosome [GO:0005813]; cytoplasm [GO:0005737]; dendrite [GO:0030425]; microtubule [GO:0005874]; motile cilium [GO:0031514]; synapse [GO:0045202]	microtubule binding [GO:0008017]; tubulin-glutamic acid ligase activity [GO:0070740]	0	0	1	1
Q6ZTU2	ENOG5049726	Q8CHI8	Ep400 Kiaa1498	A0A8J1L0L6 A0A1L8HQH6 A0A8J0V913	E400N_HUMAN	Putative EP400-like protein (EP400 pseudogene 1)	EP400P1 EP400NL EP400NL	488	1667	43	445	1513	~REGION 1..43; /note="Disordered"; /evidence="ECO:0000256|SAM:MobiDB-lite"; ~REGION 66..100; /note="Disordered"; /evidence="ECO:0000256|SAM:MobiDB-lite"; ~REGION 113..144; /note="Disordered"; /evidence="ECO:0000256|SAM:MobiDB-lite"; ~REGION 201..250; /note="Disordered"; /evidence="ECO:0000256|SAM:MobiDB-lite"; ~REGION 271..336; /note="Disordered"; /evidence="ECO:0000256|SAM:MobiDB-lite"	221	45	1	FALSE	TRUE	FALSE	1	DNA repair [GO:0006281]	NuA4 histone acetyltransferase complex [GO:0035267]; Swr1 complex [GO:0000812]	chromatin binding [GO:0003682]	0	0	0	0
Q6ZTR7	ENOG50490M5	Q3V2J0	Cibar2 Fam92b	A0A8J1KIH0 A0A1L8GL41	CBAR2_HUMAN	CBY1-interacting BAR domain-containing protein 2 (Protein FAM92B)	CIBAR2 FAM92B FAM92B	304	1483	0	304	1372	~REGION 6..217; /note="BAR-like"; /evidence="ECO:0000250|UniProtKB:A1XBS5"	0	0	0	FALSE	FALSE	TRUE	1	cilium assembly [GO:0060271]	centriole [GO:0005814]; ciliary basal body [GO:0036064]; ciliary transition zone [GO:0035869]; cytoplasm [GO:0005737]		0	0	1	1
Q6ZTQ4	ENOG50494ZB	Q8BL00	Cdhr3 Cdh28	A0A8J1MM09	CDHR3_HUMAN	Cadherin-related family member 3 (Cadherin-like protein 28)	CDHR3 CDH28 CDH28	885	2064	77	808	1876	~REGION 808..885; /note="Disordered"; /evidence="ECO:0000256|SAM:MobiDB-lite"	77	8	0	FALSE	FALSE	TRUE	1	adherens junction organization [GO:0034332]; calcium-dependent cell-cell adhesion via plasma membrane cell adhesion molecules [GO:0016339]; cell morphogenesis [GO:0000902]; cell-cell adhesion mediated by cadherin [GO:0044331]; cell-cell junction assembly [GO:0007043]; homophilic cell adhesion via plasma membrane adhesion molecules [GO:0007156]; synaptic transmission, glutamatergic [GO:0035249]	adherens junction [GO:0005912]; axon terminus [GO:0043679]; catenin complex [GO:0016342]; plasma membrane [GO:0005886]; synaptic cleft [GO:0043083]	cadherin binding [GO:0045296]; calcium ion binding [GO:0005509]; virus receptor activity [GO:0001618]	0	0	0	0
Q6ZS82	ENOG5048YKG	Q148R9	Rgs9bp R9ap	A0A1L8GL99 Q5XHI3	R9BP_HUMAN	Regulator of G-protein signaling 9-binding protein (RGS9-anchoring protein)	RGS9BP R9AP R9AP	235	1414	0	235	1303	~REGION 153..200; /note="SNARE-like"; /evidence="ECO:0000250"	0	0	0	FALSE	FALSE	TRUE	1	detection of light stimulus involved in visual perception [GO:0050908]; G protein-coupled receptor signaling pathway [GO:0007186]; negative regulation of signal transduction [GO:0009968]	membrane [GO:0016020]; neuron projection [GO:0043005]		0	0	0	0
Q6ZS17	ENOG5048WIS	Q68FE6	Ripor1 Fam65a Kiaa1930	A0A1L8GK85 A0A8J1KJX9	RIPR1_HUMAN	Rho family-interacting cell polarization regulator 1	RIPOR1 FAM65A KIAA1930 FAM65A KIAA1930	1223	2402	0	1223	2291	~REGION 375..411; /note="Disordered"; /evidence="ECO:0000256|SAM:MobiDB-lite"; ~REGION 475..769; /note="Disordered"; /evidence="ECO:0000256|SAM:MobiDB-lite"; ~REGION 856..889; /note="Disordered"; /evidence="ECO:0000256|SAM:MobiDB-lite"	363	29	1	FALSE	TRUE	FALSE	1	cellular response to chemokine [GO:1990869]; cellular response to starvation [GO:0009267]; establishment of Golgi localization [GO:0051683]; negative regulation of Rho guanyl-nucleotide exchange factor activity [GO:2001107]; negative regulation of Rho protein signal transduction [GO:0035024]; positive regulation of cell migration [GO:0030335]; positive regulation of intracellular protein transport [GO:0090316]; protein localization to Golgi apparatus [GO:0034067]; response to wounding [GO:0009611]; Rho protein signal transduction [GO:0007266]	cell leading edge [GO:0031252]; cytoplasm [GO:0005737]; extracellular exosome [GO:0070062]; Golgi apparatus [GO:0005794]; membrane [GO:0016020]; vesicle membrane [GO:0012506]	14-3-3 protein binding [GO:0071889]	1	1	0	2
Q6ZRV2	ENOG50492V2	Q148V8	Fam83h	A0A1L8FUB4 A0A1L8G0L7	FA83H_HUMAN	Protein FAM83H	FAM83H	1179	2358	0	1179	2247	~REGION 1..286; /note="Mediates interaction with CSNK1A1 and is required for FAM83H activity in keratin cytoskeleton organization"; /evidence="ECO:0000269|PubMed:23902688"; ~REGION 484..577; /note="Disordered"; /evidence="ECO:0000256|SAM:MobiDB-lite"; ~REGION 636..669; /note="Disordered"; /evidence="ECO:0000256|SAM:MobiDB-lite"; ~REGION 830..1026; /note="Disordered"; /evidence="ECO:0000256|SAM:MobiDB-lite"; ~REGION 1047..1084; /note="Disordered"; /evidence="ECO:0000256|SAM:MobiDB-lite"; ~REGION 1143..1165; /note="Disordered"; /evidence="ECO:0000256|SAM:MobiDB-lite"	381	32	1	FALSE	TRUE	FALSE	1	biomineral tissue development [GO:0031214]; BMP signaling pathway [GO:0030509]; epidermal growth factor receptor signaling pathway [GO:0007173]; intermediate filament cytoskeleton organization [GO:0045104]; positive regulation of cell cycle G1/S phase transition [GO:1902808]; positive regulation of cell migration [GO:0030335]; protein localization to cytoskeleton [GO:0044380]; protein localization to mitotic spindle [GO:1902480]; regulation of ERK1 and ERK2 cascade [GO:0070372]; regulation of TOR signaling [GO:0032006]; signal transduction [GO:0007165]	cytosol [GO:0005829]; keratin filament [GO:0045095]; membrane [GO:0016020]; mitotic spindle pole [GO:0097431]; nucleus [GO:0005634]	keratin filament binding [GO:1990254]; protein kinase binding [GO:0019901]	0	0	0	0
Q6ZRR7	ENOG5048XXY	Q8CDN9	Lrrc9	A0A8J0TM14	LRRC9_HUMAN	Leucine-rich repeat-containing protein 9	LRRC9	1453	2632	0	1453	2521	~REGION 302..321; /note="Disordered"; /evidence="ECO:0000256|SAM:MobiDB-lite"	19	1	0	TRUE	FALSE	FALSE	1		cytoplasm [GO:0005737]		0	0	0	0
Q6ZRQ5	ENOG5048Z3F	B1AUR6	Mms22l	A0A1L8G9J1	MMS22_HUMAN	Protein MMS22-like (Methyl methanesulfonate-sensitivity protein 22-like)	MMS22L C6orf167 C6orf167	1243	2422	0	1243	2311		0	0	0	FALSE	TRUE	FALSE	1	chromatin organization [GO:0006325]; double-strand break repair via homologous recombination [GO:0000724]; protein localization to chromatin [GO:0071168]; replication fork processing [GO:0031297]	cytosol [GO:0005829]; nuclear replication fork [GO:0043596]; nucleoplasm [GO:0005654]; nucleus [GO:0005634]; site of DNA damage [GO:0090734]; site of double-strand break [GO:0035861]	single-stranded DNA binding [GO:0003697]	0	0	0	0
Q6ZRP7	ENOG50493X1	Q3TMX7	Qsox2 Qscn6l1	Q6AX23 A0A8J1LGW3	QSOX2_HUMAN	Sulfhydryl oxidase 2 (EC 1.8.3.2) (Neuroblastoma-derived sulfhydryl oxidase) (Quiescin Q6-like protein 1)	QSOX2 QSCN6L1 SOXN QSCN6L1 SOXN	698	1877	0	698	1766	~REGION 570..624; /note="Disordered"; /evidence="ECO:0000256|SAM:MobiDB-lite"	54	7	0	FALSE	TRUE	FALSE	1	protein folding [GO:0006457]	extracellular space [GO:0005615]; Golgi apparatus [GO:0005794]; nuclear membrane [GO:0031965]; nucleoplasm [GO:0005654]; plasma membrane [GO:0005886]	flavin-dependent sulfhydryl oxidase activity [GO:0016971]; protein disulfide isomerase activity [GO:0003756]	1	0	0	1
Q6ZRH7	ENOG5048WEQ	C6KI89 E9Q355	Catsperg2 CatspergCatsperg1		CTSRG_HUMAN	Cation channel sperm-associated auxiliary subunit gamma	CATSPERG C19orf15 C19orf15	1159	2338	20	1139	2207	~REGION 1139..1159; /note="Disordered"; /evidence="ECO:0000256|SAM:MobiDB-lite"	20	1	0	FALSE	FALSE	TRUE	1	cell differentiation [GO:0030154]; spermatogenesis [GO:0007283]	CatSper complex [GO:0036128]; motile cilium [GO:0031514]; plasma membrane [GO:0005886]; sperm principal piece [GO:0097228]		0	0	1	1
Q6ZR37	ENOG50492TJ			A0A1L8GUP4 A0A1L8GYC9	PKHG7_HUMAN	Pleckstrin homology domain-containing family G member 7 (PH domain-containing family G member 7)	PLEKHG7 C12orf74 C12orf74	691	1870	48	643	1711	~REGION 1..48; /note="Disordered"; /evidence="ECO:0000256|SAM:MobiDB-lite"; ~REGION 109..140; /note="Disordered"; /evidence="ECO:0000256|SAM:MobiDB-lite"	78	11	0	TRUE	FALSE	FALSE	1	Rho protein signal transduction [GO:0007266]		guanyl-nucleotide exchange factor activity [GO:0005085]	0	0	0	0
Q6ZR08	ENOG50496C0	Q3V0Q1	Dnah12 Dnah12l Dnah7l Dnahc12 Dnahc7l	A0A8J0TVW2	DYH12_HUMAN	Dynein axonemal heavy chain 12 (Axonemal beta dynein heavy chain 12) (Axonemal dynein heavy chain 12-like protein) (Axonemal dynein heavy chain 7-like protein) (Ciliary dynein heavy chain 12) (Dynein axonemal heavy chain 7-like) (Dynein heavy chain domain-containing protein 2)	DNAH12 DHC3 DLP12 DNAH12L DNAH7L DNAHC3 DNHD2 HDHC3 HL19 DHC3 DLP12 DNAH12L DNAH7L DNAHC3 DNHD2 HDHC3 HL19	3092	4271	0	3092	4160	~REGION 1..1214; /note="Stem"; /evidence="ECO:0000250"; ~REGION 1215..1436; /note="AAA 1"; /evidence="ECO:0000250"; ~REGION 1496..1636; /note="AAA 2"; /evidence="ECO:0000250"; ~REGION 1853..2104; /note="AAA 3"; /evidence="ECO:0000250"; ~REGION 2218..2660; /note="AAA 4"; /evidence="ECO:0000250"; ~REGION 2661..2795; /note="Stalk"; /evidence="ECO:0000250"; ~REGION 2874..3051; /note="AAA 5"; /evidence="ECO:0000250"	0	0	0	FALSE	FALSE	TRUE	1	microtubule-based movement [GO:0007018]	axonemal dynein complex [GO:0005858]; microtubule [GO:0005874]	ATP binding [GO:0005524]; ATP hydrolysis activity [GO:0016887]; dynein intermediate chain binding [GO:0045505]; dynein light intermediate chain binding [GO:0051959]; minus-end-directed microtubule motor activity [GO:0008569]	0	0	0	0
Q6ZQR2	ENOG50494EJ			A0A8J1LP37	CFA77_HUMAN	Cilia- and flagella-associated protein 77	CFAP77 C9orf171 C9orf171	320	1499	27	293	1361	~REGION 1..27; /note="Disordered"; /evidence="ECO:0000256|SAM:MobiDB-lite"	26	8	0	FALSE	FALSE	TRUE	1		axonemal B tubule inner sheath [GO:0160112]; axonemal microtubule [GO:0005879]		0	0	0	0
Q6ZNL6	ENOG5048YK2	Q80UZ0	Fgd5	A0A1L8GPK0 A0A8J0VCP4	FGD5_HUMAN	FYVE, RhoGEF and PH domain-containing protein 5 (Zinc finger FYVE domain-containing protein 23)	FGD5 ZFYVE23 ZFYVE23	1462	2641	0	1462	2530	~REGION 37..323; /note="Disordered"; /evidence="ECO:0000256|SAM:MobiDB-lite"; ~REGION 492..512; /note="Disordered"; /evidence="ECO:0000256|SAM:MobiDB-lite"; ~REGION 592..613; /note="Disordered"; /evidence="ECO:0000256|SAM:MobiDB-lite"; ~REGION 670..718; /note="Disordered"; /evidence="ECO:0000256|SAM:MobiDB-lite"; ~REGION 746..777; /note="Disordered"; /evidence="ECO:0000256|SAM:MobiDB-lite"; ~REGION 851..887; /note="Disordered"; /evidence="ECO:0000256|SAM:MobiDB-lite"	442	30	1	FALSE	TRUE	FALSE	1	actin cytoskeleton organization [GO:0030036]; cytoskeleton organization [GO:0007010]; filopodium assembly [GO:0046847]; regulation of cell shape [GO:0008360]; regulation of GTPase activity [GO:0043087]; regulation of small GTPase mediated signal transduction [GO:0051056]	cytoplasm [GO:0005737]; cytoskeleton [GO:0005856]; cytosol [GO:0005829]; early endosome [GO:0005769]; endoplasmic reticulum [GO:0005783]; Golgi apparatus [GO:0005794]; lamellipodium [GO:0030027]; plasma membrane [GO:0005886]; ruffle [GO:0001726]; ruffle membrane [GO:0032587]	guanyl-nucleotide exchange factor activity [GO:0005085]; metal ion binding [GO:0046872]; small GTPase binding [GO:0031267]	1	0	0	1
Q6ZNE5	ENOG5048Y3T	Q8CDJ3	Atg14 Atg14L D14Ertd436e Kiaa0831	A0A1L8FAD0	BAKOR_HUMAN	Beclin 1-associated autophagy-related key regulator (Barkor) (Autophagy-related protein 14-like protein) (Atg14L)	ATG14 ATG14L KIAA0831 ATG14L KIAA0831	492	1671	0	492	1560	~REGION 43..58; /note="Cysteine repeats"; ~REGION 410..473; /note="Disordered"; /evidence="ECO:0000256|SAM:MobiDB-lite"; ~REGION 413..492; /note="BATS"; /evidence="ECO:0000250"	63	12	0	FALSE	FALSE	TRUE	1	autophagosome assembly [GO:0000045]; autophagosome maturation [GO:0097352]; autophagosome membrane docking [GO:0016240]; cellular response to glucose starvation [GO:0042149]; cellular response to starvation [GO:0009267]; early endosome to late endosome transport [GO:0045022]; endosome to lysosome transport [GO:0008333]; macroautophagy [GO:0016236]; mitophagy [GO:0000423]; negative regulation of protein phosphorylation [GO:0001933]; phosphatidylinositol 3-kinase/protein kinase B signal transduction [GO:0043491]; phosphatidylinositol-3-phosphate biosynthetic process [GO:0036092]; positive regulation of protein phosphorylation [GO:0001934]; post-transcriptional regulation of gene expression [GO:0010608]; protein targeting to lysosome [GO:0006622]; regulation of macroautophagy [GO:0016241]; regulation of protein complex stability [GO:0061635]; regulation of protein phosphorylation [GO:0001932]; regulation of triglyceride metabolic process [GO:0090207]; response to mitochondrial depolarisation [GO:0098780]	autophagosome [GO:0005776]; autophagosome membrane [GO:0000421]; axoneme [GO:0005930]; cytosol [GO:0005829]; endoplasmic reticulum membrane [GO:0005789]; extrinsic component of omegasome membrane [GO:0097629]; extrinsic component of phagophore assembly site membrane [GO:0097632]; mitochondria-associated endoplasmic reticulum membrane [GO:0044233]; phagocytic vesicle [GO:0045335]; phagophore assembly site [GO:0000407]; phagophore assembly site membrane [GO:0034045]; phosphatidylinositol 3-kinase complex, class III [GO:0035032]	GTPase binding [GO:0051020]; phosphatidylinositol 3-kinase inhibitor activity [GO:0141039]; protein-membrane adaptor activity [GO:0043495]	0	0	0	0
Q6ZNC8	ENOG504956P	Q8BH98	Mboat1 Lpeat1 Oact1	A0A8J1KZS5 A0A1L8FSE7	MBOA1_HUMAN	Lysophospholipid acyltransferase 1 (LPLAT 1) (1-acylglycerophosphocholine O-acyltransferase) (EC 2.3.1.23) (1-acylglycerophosphoethanolamine O-acyltransferase) (EC 2.3.1.n7) (1-acylglycerophosphoserine O-acyltransferase MBOAT1) (EC 2.3.1.n6) (Lysophosphatidylserine acyltransferase) (LPSAT) (Lyso-PS acyltransferase) (Membrane-bound O-acyltransferase domain-containing protein 1) (O-acyltransferase domain-containing protein 1)	MBOAT1 OACT1 OACT1	495	1674	0	495	1563		0	0	0	FALSE	TRUE	FALSE	1	lipid modification [GO:0030258]; phosphatidylethanolamine acyl-chain remodeling [GO:0036152]; phosphatidylserine acyl-chain remodeling [GO:0036150]; phospholipid biosynthetic process [GO:0008654]; regulation of neuron projection development [GO:0010975]	endoplasmic reticulum membrane [GO:0005789]; membrane [GO:0016020]	1-acylglycerol-3-phosphate O-acyltransferase activity [GO:0003841]; 1-acylglycerophosphocholine O-acyltransferase activity [GO:0047184]; 1-acylglycerophosphoethanolamine O-acyltransferase activity [GO:0106262]; 1-acylglycerophosphoserine O-acyltransferase activity [GO:0106263]; 2-acylglycerol-3-phosphate O-acyltransferase activity [GO:0047144]; acyltransferase activity [GO:0016746]	0	0	0	0
Q6ZN84	ENOG5048YID	Q9D5W4	Ccdc81	A0A8J1MBB6	CCD81_HUMAN	Coiled-coil domain-containing protein 81	CCDC81	652	1831	0	652	1720	~REGION 238..258; /note="Disordered"; /evidence="ECO:0000256|SAM:MobiDB-lite"	20	3	0	FALSE	FALSE	TRUE	1		centrosome [GO:0005813]; cytoplasm [GO:0005737]		0	0	0	0
Q6ZN55	ENOG50490K4	Q8BI66 Q8BY46	Znf526 Kiaa1951 Zfp526Znf574 Zfp574	A0A1L8FN07 A0A1L8FGU3 A0A8J0TGQ5 A0A8J1L024	ZN574_HUMAN	Zinc finger protein 574	ZNF574	896	2075	0	896	1964	~REGION 239..301; /note="Disordered"; /evidence="ECO:0000256|SAM:MobiDB-lite"; ~REGION 434..460; /note="Disordered"; /evidence="ECO:0000256|SAM:MobiDB-lite"; ~REGION 687..733; /note="Disordered"; /evidence="ECO:0000256|SAM:MobiDB-lite"	134	14	0	FALSE	TRUE	FALSE	1	regulation of transcription by RNA polymerase II [GO:0006357]	nucleus [GO:0005634]	DNA-binding transcription activator activity, RNA polymerase II-specific [GO:0001228]; DNA-binding transcription repressor activity, RNA polymerase II-specific [GO:0001227]; metal ion binding [GO:0046872]; RNA polymerase II cis-regulatory region sequence-specific DNA binding [GO:0000978]	0	0	0	0
Q6ZN54	ENOG5048USN	Q99J78	Def8 D8Ertd713e	A0A8J0UYB7 Q7T0P6 Q6DDJ3	DEFI8_HUMAN	Differentially expressed in FDCP 8 homolog (DEF-8)	DEF8	512	1691	0	512	1580	~REGION 77..116; /note="Disordered"; /evidence="ECO:0000256|SAM:MobiDB-lite"	39	7	0	FALSE	TRUE	FALSE	1	lysosome localization [GO:0032418]; positive regulation of bone resorption [GO:0045780]; positive regulation of ruffle assembly [GO:1900029]		metal ion binding [GO:0046872]	0	0	0	0
Q6ZN04	ENOG5048UXJ	Q69Z36 Q05A36	Mex3b Kiaa2009 Rkhd3Mex3c Rkhd2	A0A1L8H0Q3 A0A1L8I2Q2 A1L3F4 A1A5I7	MEX3B_HUMAN	RNA-binding protein MEX3B (RING finger and KH domain-containing protein 3) (RING finger protein 195)	MEX3B KIAA2009 RKHD3 RNF195 KIAA2009 RKHD3 RNF195	569	1748	31	538	1606	~REGION 1..31; /note="Disordered"; /evidence="ECO:0000256|SAM:MobiDB-lite"; ~REGION 252..296; /note="Disordered"; /evidence="ECO:0000256|SAM:MobiDB-lite"; ~REGION 338..365; /note="Disordered"; /evidence="ECO:0000256|SAM:MobiDB-lite"; ~REGION 482..514; /note="Disordered"; /evidence="ECO:0000256|SAM:MobiDB-lite"	133	23	0	TRUE	FALSE	FALSE	1	protein autophosphorylation [GO:0046777]; protein phosphorylation [GO:0006468]	cytosol [GO:0005829]; nucleoplasm [GO:0005654]; P-body [GO:0000932]	calcium ion binding [GO:0005509]; RNA binding [GO:0003723]	0	0	0	0
Q6ZMY6	ENOG5048UXK			A0A1L8GL89	WDR88_HUMAN	WD repeat-containing protein 88 (PQQ repeat and WD repeat-containing protein)	WDR88 PQWD PQWD	472	1651	47	425	1493	~REGION 1..22; /note="Disordered"; /evidence="ECO:0000256|SAM:MobiDB-lite"; ~REGION 447..472; /note="Disordered"; /evidence="ECO:0000256|SAM:MobiDB-lite"	46	9	0	TRUE	FALSE	FALSE	1				0	0	0	0
Q6ZMU1	ENOG5049297	P01027	C3	P23667 A0A8J1MV14 A0A8J1MSQ9 A0A1L8H357 A0A8J1MTT1 A0A8J1MN85 A0A1L8H349	C3P1_HUMAN	Putative protein C3P1	C3P1	363	1542	0	363	1431		0	0	0	FALSE	TRUE	FALSE	1		extracellular space [GO:0005615]	endopeptidase inhibitor activity [GO:0004866]	0	0	0	0
Q6YI46	ENOG5048WAB	Q3U145	Tmem64	A0A1L8FTI1 A0A1L8FZF4	TMM64_HUMAN	Transmembrane protein 64	TMEM64	380	1559	0	380	1448	~REGION 186..296; /note="VTT domain"; /evidence="ECO:0000250|UniProtKB:P36164"	0	0	0	TRUE	FALSE	FALSE	1	negative regulation of canonical Wnt signaling pathway [GO:0090090]; negative regulation of osteoblast differentiation [GO:0045668]; osteoclast differentiation [GO:0030316]; positive regulation of bone resorption [GO:0045780]; positive regulation of fat cell differentiation [GO:0045600]; positive regulation of osteoclast differentiation [GO:0045672]; regulation of cytosolic calcium ion concentration [GO:0051480]	endoplasmic reticulum [GO:0005783]; membrane [GO:0016020]		0	0	0	0
Q6YHU6	ENOG5049856	A8C756	Thada Kiaa1767	A0A8J1KNY7	THADA_HUMAN	tRNA (32-2'-O)-methyltransferase regulator THADA (Gene inducing thyroid adenomas protein) (Thyroid adenoma-associated protein)	THADA GITA KIAA1767 GITA KIAA1767	1953	3132	0	1953	3021		0	0	0	FALSE	TRUE	FALSE	1	adaptive thermogenesis [GO:1990845]; lipid homeostasis [GO:0055088]; negative regulation of endoplasmic reticulum calcium ion concentration [GO:0032471]; tRNA methylation [GO:0030488]; tRNA nucleoside ribose methylation [GO:0002128]	cytoplasmic side of endoplasmic reticulum membrane [GO:0098554]; cytosol [GO:0005829]	enzyme regulator activity [GO:0030234]	0	0	0	0
Q6Y7W6	ENOG5048WUX	Q6Y7W8 Q99MR1	Gigyf2 Kiaa0642 Perq2 Tnrc15Gigyf1 Kiaa4110 Perq1	A0A8J0TUW2 A0A8J1KPX6 A0A1L8H4E1 Q5U236	GGYF2_HUMAN	GRB10-interacting GYF protein 2 (PERQ amino acid-rich with GYF domain-containing protein 2) (Trinucleotide repeat-containing gene 15 protein)	GIGYF2 KIAA0642 PERQ2 TNRC15 KIAA0642 PERQ2 TNRC15	1299	2478	0	1299	2367	~REGION 112..131; /note="Disordered"; /evidence="ECO:0000256|SAM:MobiDB-lite"; ~REGION 147..195; /note="Disordered"; /evidence="ECO:0000256|SAM:MobiDB-lite"; ~REGION 214..247; /note="Disordered"; /evidence="ECO:0000256|SAM:MobiDB-lite"; ~REGION 266..433; /note="Disordered"; /evidence="ECO:0000256|SAM:MobiDB-lite"; ~REGION 547..563; /note="Required for GRB10-binding"; /evidence="ECO:0000250"; ~REGION 733..793; /note="Disordered"; /evidence="ECO:0000256|SAM:MobiDB-lite"; ~REGION 845..866; /note="Disordered"; /evidence="ECO:0000256|SAM:MobiDB-lite"; ~REGION 860..919; /note="Required for interaction with SARS-CoV-2 non-structural protein 2 (nsp2)"; /evidence="ECO:0000269|PubMed:35878012"; ~REGION 872..891; /note="Disordered"; /evidence="ECO:0000256|SAM:MobiDB-lite"; ~REGION 917..936; /note="Disordered"; /evidence="ECO:0000256|SAM:MobiDB-lite"; ~REGION 957..997; /note="Disordered"; /evidence="ECO:0000256|SAM:MobiDB-lite"; ~REGION 1009..1048; /note="Disordered"; /evidence="ECO:0000256|SAM:MobiDB-lite"; ~REGION 1084..1112; /note="Disordered"; /evidence="ECO:0000256|SAM:MobiDB-lite"; ~REGION 1195..1230; /note="Disordered"; /evidence="ECO:0000256|SAM:MobiDB-lite"; ~REGION 1247..1271; /note="Disordered"; /evidence="ECO:0000256|SAM:MobiDB-lite"	552	42	1	FALSE	TRUE	FALSE	1	adult locomotory behavior [GO:0008344]; feeding behavior [GO:0007631]; homeostasis of number of cells within a tissue [GO:0048873]; insulin-like growth factor receptor signaling pathway [GO:0048009]; mitotic G1 DNA damage checkpoint signaling [GO:0031571]; mRNA destabilization [GO:0061157]; multicellular organism growth [GO:0035264]; musculoskeletal movement [GO:0050881]; negative regulation of translation [GO:0017148]; negative regulation of translational initiation [GO:0045947]; negative regulation of type I interferon-mediated signaling pathway [GO:0060339]; neuromuscular process controlling balance [GO:0050885]; post-embryonic development [GO:0009791]; post-transcriptional gene silencing [GO:0016441]; rescue of stalled ribosome [GO:0072344]; spinal cord motor neuron differentiation [GO:0021522]	cytoplasmic stress granule [GO:0010494]; cytosol [GO:0005829]; endoplasmic reticulum [GO:0005783]; endosome [GO:0005768]; Golgi apparatus [GO:0005794]; membrane [GO:0016020]; perikaryon [GO:0043204]; protein-containing complex [GO:0032991]; proximal dendrite [GO:1990635]; vesicle [GO:0031982]	cadherin binding [GO:0045296]; molecular adaptor activity [GO:0060090]; proline-rich region binding [GO:0070064]; RNA binding [GO:0003723]	1	0	0	1
Q6VY07	ENOG50490W8	Q8K212	Pacs1	A0A1L8G6Z7 A0A1L8GK16	PACS1_HUMAN	Phosphofurin acidic cluster sorting protein 1 (PACS-1)	PACS1 KIAA1175 KIAA1175	963	2142	72	891	1959	~REGION 1..72; /note="Disordered"; /evidence="ECO:0000256|SAM:MobiDB-lite"; ~REGION 78..97; /note="Disordered"; /evidence="ECO:0000256|SAM:MobiDB-lite"; ~REGION 168..175; /note="Involved in binding to AP-1"; ~REGION 262..299; /note="Disordered"; /evidence="ECO:0000256|SAM:MobiDB-lite"; ~REGION 377..428; /note="Disordered"; /evidence="ECO:0000256|SAM:MobiDB-lite"; ~REGION 476..542; /note="Disordered"; /evidence="ECO:0000256|SAM:MobiDB-lite"; ~REGION 760..804; /note="Disordered"; /evidence="ECO:0000256|SAM:MobiDB-lite"	288	29	1	FALSE	TRUE	FALSE	1	lymphocyte homeostasis [GO:0002260]; protein localization to Golgi apparatus [GO:0034067]; protein localization to plasma membrane [GO:0072659]	COPI-coated vesicle [GO:0030137]; cytosol [GO:0005829]; Golgi apparatus [GO:0005794]	transmembrane transporter binding [GO:0044325]	1	0	0	1
Q6VN20	ENOG5048YR9	Q6VN19	Ranbp10 Kiaa1464		RBP10_HUMAN	Ran-binding protein 10 (RanBP10)	RANBP10 KIAA1464 KIAA1464	620	1799	41	579	1647	~REGION 1..41; /note="Disordered"; /evidence="ECO:0000256|SAM:MobiDB-lite"; ~REGION 347..458; /note="Disordered"; /evidence="ECO:0000256|SAM:MobiDB-lite"	151	24	0	FALSE	TRUE	FALSE	1	cytoskeleton organization [GO:0007010]	cytoplasm [GO:0005737]; cytosol [GO:0005829]; nucleus [GO:0005634]; ubiquitin ligase complex [GO:0000151]		0	0	0	0
Q6V702	ENOG5048XDU	Q810M1	Cfap299	A0A8J1M926 Q5PQ44	CF299_HUMAN	Cilia- and flagella-associated protein 299	CFAP299 C4orf22 C4orf22	233	1412	0	233	1301		0	0	0	FALSE	FALSE	TRUE	1		cytoplasm [GO:0005737]; nucleus [GO:0005634]		0	0	0	0
Q6V1X1	ENOG50491KP	Q8BVG4 Q80YA7	Dpp9Dpp8	Q32NL0 A0A8J0UM03 Q6GR22	DPP8_HUMAN	Dipeptidyl peptidase 8 (DP8) (EC 3.4.14.5) (Dipeptidyl peptidase IV-related protein 1) (DPRP-1) (Dipeptidyl peptidase VIII) (DPP VIII) (Prolyl dipeptidase DPP8)	DPP8 DPRP1 MSTP097 MSTP135 MSTP141 DPRP1	898	2077	0	898	1966		0	0	0	TRUE	FALSE	FALSE	1	apoptotic process [GO:0006915]; immune response [GO:0006955]; negative regulation of programmed cell death [GO:0043069]; proteolysis [GO:0006508]	cytoplasm [GO:0005737]; cytosol [GO:0005829]	aminopeptidase activity [GO:0004177]; dipeptidyl-peptidase activity [GO:0008239]; serine-type peptidase activity [GO:0008236]	0	0	0	0
Q6UXY8	ENOG50496HD	Q32NZ6	Tmc5	A0A1L8EXU6 A0A1L8EQB1	TMC5_HUMAN	Transmembrane channel-like protein 5	TMC5 UNQ8238/PRO33604	1006	2185	289	717	1785	~REGION 1..289; /note="Disordered"; /evidence="ECO:0000256|SAM:MobiDB-lite"	288	28	1	TRUE	FALSE	FALSE	1		extracellular exosome [GO:0070062]; plasma membrane [GO:0005886]	mechanosensitive monoatomic ion channel activity [GO:0008381]	0	0	0	0
Q6UX40	ENOG5049M9I				TM107_HUMAN	Transmembrane protein 107	TMEM107 DC20 UNQ638/PRO1268	140	1319	0	140	1208		0	0	0	FALSE	FALSE	TRUE	1	cilium assembly [GO:0060271]; craniofacial suture morphogenesis [GO:0097094]; detection of nodal flow [GO:0003127]; embryonic digit morphogenesis [GO:0042733]; neural tube patterning [GO:0021532]; non-motile cilium assembly [GO:1905515]; protein localization to ciliary transition zone [GO:1904491]; regulation of gene expression [GO:0010468]; roof of mouth development [GO:0060021]	ciliary transition zone [GO:0035869]; membrane [GO:0016020]; MKS complex [GO:0036038]		0	0	1	1
Q6UX07	ENOG504918B	Q5SS80	Dhrs13 Sdr7c5	Q640J1	DHR13_HUMAN	Dehydrogenase/reductase SDR family member 13 (EC 1.1.-.-) (Short chain dehydrogenase/reductase family 7C member 5) (Protein SDR7C5)	DHRS13 SDR7C5 UNQ419/PRO853 SDR7C5	377	1556	68	309	1377	~REGION 309..377; /note="Disordered"; /evidence="ECO:0000256|SAM:MobiDB-lite"	68	18	0	FALSE	TRUE	FALSE	1		extracellular region [GO:0005576]; membrane [GO:0016020]	oxidoreductase activity [GO:0016491]	0	0	0	0
Q6UWJ1	ENOG504941N	Q8BH01	Tmco3	A0A1L8HGZ6	TMCO3_HUMAN	Transmembrane and coiled-coil domain-containing protein 3 (Putative LAG1-interacting protein)	TMCO3 C13orf11 UNQ2419/PRO4976 C13orf11	677	1856	0	677	1745		0	0	0	FALSE	TRUE	FALSE	1		membrane [GO:0016020]	potassium:proton antiporter activity [GO:0015386]	0	0	0	0
Q6UW78	ENOG5049D3A	Q8K2T4	Uqcc3		UQCC3_HUMAN	Ubiquinol-cytochrome-c reductase complex assembly factor 3 (Assembly factor CBP4 homolog)	UQCC3 C11orf83 UNQ655/PRO1286 C11orf83	93	1272	0	93	1161	~REGION 23..80; /note="Mediates lipid-binding"; /evidence="ECO:0000269|PubMed:25605331"	0	0	0	FALSE	TRUE	FALSE	1	ATP biosynthetic process [GO:0006754]; cristae formation [GO:0042407]; mitochondrial electron transport, ubiquinol to cytochrome c [GO:0006122]; mitochondrial respiratory chain complex III assembly [GO:0034551]	cytosol [GO:0005829]; mitochondrial inner membrane [GO:0005743]; mitochondrion [GO:0005739]; nucleoplasm [GO:0005654]	cardiolipin binding [GO:1901612]; phosphatidic acid binding [GO:0070300]	0	0	0	0
Q6UW56	ENOG504953Y	Q6PGD0	Atraid Apr3	Q52L06	ARAID_HUMAN	All-trans retinoic acid-induced differentiation factor (Apoptosis-related protein 3) (APR-3) (p18)	ATRAID APR3 C2orf28 HSPC013 UNQ214/PRO240 APR3 C2orf28	229	1408	0	229	1297		0	0	0	FALSE	TRUE	FALSE	1	cell differentiation [GO:0030154]; negative regulation of osteoblast proliferation [GO:0033689]; negative regulation of protein catabolic process [GO:0042177]; positive regulation of bone mineralization [GO:0030501]; positive regulation of osteoblast differentiation [GO:0045669]; regulation of gene expression [GO:0010468]; xenobiotic transmembrane transport [GO:0006855]	intracellular membrane-bounded organelle [GO:0043231]; lysosomal membrane [GO:0005765]; nuclear envelope [GO:0005635]; perinuclear region of cytoplasm [GO:0048471]; plasma membrane [GO:0005886]	xenobiotic transmembrane transporter activity [GO:0042910]	0	0	0	0
Q6UW02	ENOG50490Q1	Q8BKE6	Cyp20a1	Q7ZXU7 A0A8J1M1E9	CP20A_HUMAN	Cytochrome P450 20A1 (EC 1.14.-.-)	CYP20A1 UNQ667/PRO1301	462	1641	0	462	1530		0	0	0	FALSE	TRUE	FALSE	1		membrane [GO:0016020]	heme binding [GO:0020037]; iron ion binding [GO:0005506]; monooxygenase activity [GO:0004497]; oxidoreductase activity, acting on paired donors, with incorporation or reduction of molecular oxygen [GO:0016705]	0	0	0	0
Q6UVJ0	ENOG504928D	Q80UK7	Sass6 Sas6	A0A1L8GN37	SAS6_HUMAN	Spindle assembly abnormal protein 6 homolog (HsSAS-6)	SASS6 SAS6 SAS6	657	1836	42	615	1683	~REGION 487..510; /note="Disordered"; /evidence="ECO:0000256|SAM:MobiDB-lite"; ~REGION 615..657; /note="Disordered"; /evidence="ECO:0000256|SAM:MobiDB-lite"	65	9	0	FALSE	FALSE	TRUE	1	centriole replication [GO:0007099]; centrosome duplication [GO:0051298]; positive regulation of centriole replication [GO:0046601]; positive regulation of G1/S transition of mitotic cell cycle [GO:1900087]; positive regulation of spindle assembly [GO:1905832]; regulation of mitotic spindle organization [GO:0060236]	centriole [GO:0005814]; centrosome [GO:0005813]; cytoplasm [GO:0005737]; deuterosome [GO:0098536]; procentriole replication complex [GO:0120099]		0	0	0	0
Q6UN15	ENOG5048XGH	Q9D824	Fip1l1	A0A8J0TGS8 A0A8J1LRH3	FIP1_HUMAN	Pre-mRNA 3'-end-processing factor FIP1 (hFip1) (FIP1-like 1 protein) (Factor interacting with PAP) (Rearranged in hypereosinophilia)	FIP1L1 FIP1 RHE FIP1 RHE	594	1773	332	262	1330	~REGION 1..356; /note="Necessary for stimulating PAPOLA activity"; ~REGION 1..111; /note="Sufficient for interaction with PAPOLA"; ~REGION 1..96; /note="Disordered"; /evidence="ECO:0000256|SAM:MobiDB-lite"; ~REGION 137..243; /note="Sufficient for interaction with CPSF4"; /evidence="ECO:0000269|PubMed:14749727"; ~REGION 238..306; /note="Disordered"; /evidence="ECO:0000256|SAM:MobiDB-lite"; ~REGION 358..594; /note="Disordered"; /evidence="ECO:0000256|SAM:MobiDB-lite"; ~REGION 443..594; /note="Sufficient for interaction with CPSF1 and CSTF3"; /evidence="ECO:0000269|PubMed:14749727"; ~REGION 457..490; /note="Arg/Asp/Glu-rich domain"; /evidence="ECO:0000269|PubMed:29276085"	399	67	1	FALSE	TRUE	FALSE	1	mRNA processing [GO:0006397]	cytosol [GO:0005829]; mRNA cleavage and polyadenylation specificity factor complex [GO:0005847]; nucleoplasm [GO:0005654]	RNA binding [GO:0003723]	0	0	0	0
Q6U736	ENOG5048X5J	Q6VZZ7	Opn5 Gpr136 Pgr12	E0R7P4 A0A8J0VEB0	OPN5_HUMAN	Opsin-5 (G-protein coupled receptor 136) (G-protein coupled receptor PGR12) (Neuropsin) (Transmembrane protein 13)	OPN5 GPR136 PGR12 TMEM13 GPR136 PGR12 TMEM13	354	1533	0	354	1422		0	0	0	FALSE	FALSE	TRUE	1	cellular response to light stimulus [GO:0071482]; cellular response to UV-A [GO:0071492]; entrainment of circadian clock by photoperiod [GO:0043153]; G protein-coupled receptor signaling pathway [GO:0007186]; hyaloid vascular plexus regression [GO:1990384]; phototransduction [GO:0007602]; phototransduction, UV [GO:0007604]; visual perception [GO:0007601]	cytoplasm [GO:0005737]; plasma membrane [GO:0005886]	11-cis retinal binding [GO:0005502]; G protein-coupled photoreceptor activity [GO:0008020]	0	0	0	0
Q6TFL3	ENOG504991Y	E9Q1U1	Ccdc171	A0A8J0V3X8 A0A1L8HXV8	CC171_HUMAN	Coiled-coil domain-containing protein 171	CCDC171 C9orf93 C9orf93	1326	2505	20	1306	2374	~REGION 1306..1326; /note="Disordered"; /evidence="ECO:0000256|SAM:MobiDB-lite"	20	1	0	FALSE	TRUE	FALSE	1				0	0	0	0
Q6TDU7	ENOG5049862	Q6TDU8	Dnai7 Casc1 Cfap94 Las1	A0A8J1ML17	DNAI7_HUMAN	Dynein axonemal intermediate chain 7 (Cancer susceptibility candidate gene 1 protein) (Protein CASC1) (Cilia and flagella associated protein 94) (Lung adenoma susceptibility 1-like protein) (Protein phosphatase 1 regulatory subunit 54)	DNAI7 CASC1 CFAP94 LAS1 PPP1R54 CASC1 CFAP94 LAS1 PPP1R54	716	1895	0	716	1784		0	0	0	FALSE	FALSE	TRUE	1		axonemal dynein complex [GO:0005858]; axoneme [GO:0005930]; cilium [GO:0005929]	beta-tubulin binding [GO:0048487]; microtubule binding [GO:0008017]	0	0	1	1
Q6TCH4	ENOG504916U	Q6TCG5 Q9DCU0	Paqr6Paqr5 Mprg	Q52L08 A0A1L8H190 A0A8J1MQT0 A0A8J1LM25	PAQR6_HUMAN	Membrane progestin receptor delta (mPR delta) (Membrane progesterone P4 receptor delta) (Membrane progesterone receptor delta) (Progesterone and adipoQ receptor family member 6) (Progestin and adipoQ receptor family member 6)	PAQR6	344	1523	0	344	1412		0	0	0	TRUE	FALSE	FALSE	1		plasma membrane [GO:0005886]	signaling receptor activity [GO:0038023]; steroid binding [GO:0005496]	0	0	0	0
Q6T310	ENOG50494BC	Q6IMB1	Rasl11a	A0A1L8HJ10 A0A1L8HAP7	RSLBA_HUMAN	Ras-like protein family member 11A (EC 3.6.5.2)	RASL11A	242	1421	0	242	1310	~REGION 17..241; /note="Small GTPase-like"	0	0	0	FALSE	TRUE	FALSE	1	positive regulation of transcription by RNA polymerase I [GO:0045943]	nucleolus [GO:0005730]	G protein activity [GO:0003925]; GTP binding [GO:0005525]	0	0	0	0
Q6STE5	ENOG5049G5B	Q6P9Z1	Smarcd3 Baf60c	A0A8J1L576 A0A8J1KY08	SMRD3_HUMAN	SWI/SNF-related matrix-associated actin-dependent regulator of chromatin subfamily D member 3 (60 kDa BRG-1/Brm-associated factor subunit C) (BRG1-associated factor 60C) (BAF60C)	SMARCD3 BAF60C BAF60C	483	1662	0	483	1551	~REGION 26..102; /note="Disordered"; /evidence="ECO:0000256|SAM:MobiDB-lite"	76	15	0	FALSE	TRUE	FALSE	1	cardiac right ventricle formation [GO:0003219]; chromatin remodeling [GO:0006338]; muscle cell differentiation [GO:0042692]; nervous system development [GO:0007399]; neural retina development [GO:0003407]; nucleosome disassembly [GO:0006337]; positive regulation of cell differentiation [GO:0045597]; positive regulation of DNA-templated transcription [GO:0045893]; positive regulation of double-strand break repair [GO:2000781]; positive regulation of G2/M transition of mitotic cell cycle [GO:0010971]; positive regulation of myoblast differentiation [GO:0045663]; positive regulation of neuroblast proliferation [GO:0002052]; positive regulation of smooth muscle cell differentiation [GO:0051152]; positive regulation of T cell differentiation [GO:0045582]; regulation of G0 to G1 transition [GO:0070316]; regulation of G1/S transition of mitotic cell cycle [GO:2000045]; regulation of mitotic metaphase/anaphase transition [GO:0030071]; regulation of nucleotide-excision repair [GO:2000819]; regulation of transcription by RNA polymerase II [GO:0006357]; secondary heart field specification [GO:0003139]	brahma complex [GO:0035060]; chromatin [GO:0000785]; cytoplasm [GO:0005737]; nBAF complex [GO:0071565]; npBAF complex [GO:0071564]; nucleoplasm [GO:0005654]; nucleus [GO:0005634]; SWI/SNF complex [GO:0016514]	chromatin binding [GO:0003682]; DNA-binding transcription factor binding [GO:0140297]; nuclear receptor binding [GO:0016922]; nuclear receptor coactivator activity [GO:0030374]; signaling receptor binding [GO:0005102]; transcription coactivator activity [GO:0003713]; transcription coregulator activity [GO:0003712]; transcription coregulator binding [GO:0001221]	0	0	0	0
Q6S9Z5	ENOG5048VE2	Q6V5K9	Znf474 Zfp474	A0A8J0VE60 A0A8J0UAN8 A0A8J0VII9	ZN474_HUMAN	Zinc finger protein 474 (Testis-specific zinc finger protein) (TSZFP)	ZNF474	364	1543	21	343	1411	~REGION 1..21; /note="Disordered"; /evidence="ECO:0000256|SAM:MobiDB-lite"; ~REGION 37..60; /note="Disordered"; /evidence="ECO:0000256|SAM:MobiDB-lite"; ~REGION 127..147; /note="Disordered"; /evidence="ECO:0000256|SAM:MobiDB-lite"; ~REGION 187..214; /note="Disordered"; /evidence="ECO:0000256|SAM:MobiDB-lite"	90	24	0	FALSE	FALSE	TRUE	1			metal ion binding [GO:0046872]	0	0	0	0
Q6R327	ENOG50494SI	Q6QI06	Rictor Kiaa1999	A0A8J1L7B3 A0A8J0UB52	RICTR_HUMAN	Rapamycin-insensitive companion of mTOR (AVO3 homolog) (hAVO3)	RICTOR KIAA1999 KIAA1999	1708	2887	0	1708	2776	~REGION 1..789; /note="Interaction with NBN"; /evidence="ECO:0000269|PubMed:23762398"; ~REGION 1022..1041; /note="Disordered"; /evidence="ECO:0000256|SAM:MobiDB-lite"; ~REGION 1103..1134; /note="Disordered"; /evidence="ECO:0000256|SAM:MobiDB-lite"; ~REGION 1204..1252; /note="Disordered"; /evidence="ECO:0000256|SAM:MobiDB-lite"; ~REGION 1275..1298; /note="Disordered"; /evidence="ECO:0000256|SAM:MobiDB-lite"	121	7	0	FALSE	TRUE	FALSE	1	actin cytoskeleton organization [GO:0030036]; cellular response to nutrient levels [GO:0031669]; cytoskeleton organization [GO:0007010]; embryo development ending in birth or egg hatching [GO:0009792]; negative regulation of apoptotic process [GO:0043066]; peptidyl-serine phosphorylation [GO:0018105]; positive regulation of actin filament polymerization [GO:0030838]; positive regulation of cell growth [GO:0030307]; positive regulation of endothelial cell proliferation [GO:0001938]; positive regulation of peptidyl-tyrosine phosphorylation [GO:0050731]; positive regulation of phosphatidylinositol 3-kinase/protein kinase B signal transduction [GO:0051897]; positive regulation of TOR signaling [GO:0032008]; regulation of actin cytoskeleton organization [GO:0032956]; regulation of establishment of cell polarity [GO:2000114]; regulation of gene expression [GO:0010468]; regulation of inflammatory response [GO:0050727]; regulation of peptidyl-serine phosphorylation [GO:0033135]; regulation of phosphatidylinositol 3-kinase/protein kinase B signal transduction [GO:0051896]; TORC2 signaling [GO:0038203]	cytosol [GO:0005829]; Golgi apparatus [GO:0005794]; TORC2 complex [GO:0031932]	molecular adaptor activity [GO:0060090]; protein kinase binding [GO:0019901]; protein serine/threonine kinase activator activity [GO:0043539]; ribosome binding [GO:0043022]	1	0	0	1
Q6PML9	ENOG504926W	Q5IRJ6	Slc30a9	A0A1L8HTM8 Q6DCE3	ZNT9_HUMAN	Proton-coupled zinc antiporter SLC30A9, mitochondrial (Human embryonic lung protein) (HuEL) (Solute carrier family 30 member 9) (Zinc transporter 9) (ZnT-9)	SLC30A9 C4orf1 HUEL C4orf1 HUEL	568	1747	0	568	1636		0	0	0	FALSE	TRUE	FALSE	1	intracellular zinc ion homeostasis [GO:0006882]; nucleotide-excision repair [GO:0006289]; positive regulation of transcription by RNA polymerase II [GO:0045944]; regulation of mitochondrion organization [GO:0010821]; zinc ion transport [GO:0006829]	cytoplasmic vesicle [GO:0031410]; cytoskeleton [GO:0005856]; endoplasmic reticulum [GO:0005783]; mitochondrial membrane [GO:0031966]; nucleus [GO:0005634]	antiporter activity [GO:0015297]; chromatin binding [GO:0003682]; nuclear receptor binding [GO:0016922]; nuclear receptor coactivator activity [GO:0030374]; zinc ion transmembrane transporter activity [GO:0005385]	0	0	0	0
Q6PKG0	ENOG5048X7M	Q6ZQ58	Larp1 Kiaa0731 Larp	A0A8J1M1E6 A0A1L8GR38 A0A8J1MIH1 A0A8J0U1J6	LARP1_HUMAN	La-related protein 1 (La ribonucleoprotein domain family member 1)	LARP1 KIAA0731 LARP KIAA0731 LARP	1096	2275	426	670	1738	~REGION 1..356; /note="Disordered"; /evidence="ECO:0000256|SAM:MobiDB-lite"; ~REGION 77..573; /note="Required for interaction with PABPC1"; /evidence="ECO:0000269|PubMed:29244122"; ~REGION 511..598; /note="Disordered"; /evidence="ECO:0000256|SAM:MobiDB-lite"; ~REGION 574..1096; /note="Required for interaction with RPTOR and for repression of mRNAs with a 5'TOP motif"; /evidence="ECO:0000269|PubMed:29244122"; ~REGION 759..861; /note="Disordered"; /evidence="ECO:0000256|SAM:MobiDB-lite"; ~REGION 873..1023; /note="Interaction with mRNA"; /evidence="ECO:0000269|PubMed:20430826, ECO:0000269|PubMed:26206669"; ~REGION 956..999; /note="Interaction with 7-methylguanosine mRNA cap structure"; /evidence="ECO:0000269|PubMed:28379136, ECO:0007744|PDB:5V87"; ~REGION 1026..1096; /note="Disordered"; /evidence="ECO:0000256|SAM:MobiDB-lite"	614	56	1	TRUE	FALSE	FALSE	1	cell population proliferation [GO:0008283]; cellular response to rapamycin [GO:0072752]; mRNA stabilization [GO:0048255]; negative regulation of translation [GO:0017148]; negative regulation of translational initiation [GO:0045947]; positive regulation of macroautophagy [GO:0016239]; positive regulation of translation [GO:0045727]; positive regulation of translational initiation [GO:0045948]; positive regulation of viral genome replication [GO:0045070]; post-transcriptional regulation of gene expression [GO:0010608]; response to amino acid starvation [GO:1990928]; TOR signaling [GO:0031929]; TORC1 signaling [GO:0038202]; translational initiation [GO:0006413]	cytoplasm [GO:0005737]; cytoplasmic stress granule [GO:0010494]; cytosol [GO:0005829]; membrane [GO:0016020]	cadherin binding [GO:0045296]; eukaryotic initiation factor 4E binding [GO:0008190]; mRNA 3'-UTR binding [GO:0003730]; mRNA 5'-UTR binding [GO:0048027]; ribosomal small subunit binding [GO:0043024]; RNA 7-methylguanosine cap binding [GO:0000340]; RNA binding [GO:0003723]; RNA cap binding [GO:0000339]; translation activator activity [GO:0008494]; translation initiation factor binding [GO:0031369]	0	0	0	0
Q6PKC3	ENOG5048ZCM	Q8K2W3	Txndc11	A0A1L8EXL4	TXD11_HUMAN	Thioredoxin domain-containing protein 11 (EF-hand-binding protein 1)	TXNDC11 EFP1 EFP1	985	2164	88	897	1965	~REGION 1..38; /note="Disordered"; /evidence="ECO:0000256|SAM:MobiDB-lite"; ~REGION 935..985; /note="Disordered"; /evidence="ECO:0000256|SAM:MobiDB-lite"	87	8	0	FALSE	TRUE	FALSE	1		endoplasmic reticulum membrane [GO:0005789]		0	0	0	0
Q6PK57	ENOG5048YUB	P39053 P39054	Dnm1 Dnm Kiaa4093Dnm2 Dyn2	A0A8J1MG81 A0A8J1MSR8 A0A8J0TNZ3 A0A8J1LHW7	DMP34_HUMAN	Putative GED domain-containing protein DNM1P34 (DNM1 pseudogene 34)	DNM1P34	102	1281	0	102	1170		0	0	0	FALSE	TRUE	FALSE	1			GTP binding [GO:0005525]; GTPase activity [GO:0003924]	0	0	0	0
Q6PJI9	ENOG504943R	Q8C0M0	Wdr59 Cdw12 Kiaa1923	A0A8J0UW50	WDR59_HUMAN	GATOR2 complex protein WDR59 (WD repeat-containing protein 59)	WDR59 KIAA1923 FP977 KIAA1923	974	2153	0	974	2042	~REGION 350..374; /note="Disordered"; /evidence="ECO:0000256|SAM:MobiDB-lite"; ~REGION 831..852; /note="Disordered"; /evidence="ECO:0000256|SAM:MobiDB-lite"	45	4	0	FALSE	TRUE	FALSE	1	cellular response to amino acid starvation [GO:0034198]; cellular response to nutrient levels [GO:0031669]; negative regulation of TORC1 signaling [GO:1904262]; positive regulation of TOR signaling [GO:0032008]; positive regulation of TORC1 signaling [GO:1904263]	cytosol [GO:0005829]; GATOR2 complex [GO:0061700]; intracellular membrane-bounded organelle [GO:0043231]; lysosomal membrane [GO:0005765]; Seh1-associated complex [GO:0035859]; vacuolar membrane [GO:0005774]	metal ion binding [GO:0046872]; signaling adaptor activity [GO:0035591]	0	0	0	0
Q6PJ69	ENOG50499X3	Q8BFW4	Trim65	A0A1L8EUH2 A0A8J0TZP3 A0A1L8EUJ3	TRI65_HUMAN	E3 ubiquitin-protein ligase TRIM65 (EC 2.3.2.27) (Tripartite motif-containing protein 65)	TRIM65	517	1696	0	517	1585	~REGION 75..94; /note="Disordered"; /evidence="ECO:0000256|SAM:MobiDB-lite"	19	3	0	TRUE	FALSE	FALSE	1	antiviral innate immune response [GO:0140374]; negative regulation of inflammatory response [GO:0050728]; positive regulation of autophagy [GO:0010508]; positive regulation of interferon-alpha production [GO:0032727]; positive regulation of interferon-beta production [GO:0032728]; positive regulation of protein oligomerization [GO:0032461]; positive regulation of protein phosphorylation [GO:0001934]; protein K48-linked ubiquitination [GO:0070936]; protein K63-linked ubiquitination [GO:0070534]; type I interferon-mediated signaling pathway [GO:0060337]	cytoplasm [GO:0005737]; cytosol [GO:0005829]; nucleoplasm [GO:0005654]	ubiquitin protein ligase activity [GO:0061630]; zinc ion binding [GO:0008270]	0	0	0	0
Q6PJ21	ENOG5048YDR	Q571F5	Spsb3 Kiaa4204 Ssb3 Tce1	Q5M9B1 A0A1L8EQW5	SPSB3_HUMAN	SPRY domain-containing SOCS box protein 3 (SSB-3)	SPSB3 C16orf31 SSB3 C16orf31 SSB3	355	1534	28	327	1395	~REGION 37..56; /note="Disordered"; /evidence="ECO:0000256|SAM:MobiDB-lite"; ~REGION 327..355; /note="Disordered"; /evidence="ECO:0000256|SAM:MobiDB-lite"	47	13	0	TRUE	FALSE	FALSE	1	proteasome-mediated ubiquitin-dependent protein catabolic process [GO:0043161]; protein ubiquitination [GO:0016567]	cytosol [GO:0005829]; SCF ubiquitin ligase complex [GO:0019005]		0	0	0	0
Q6PIW4	ENOG50491WY	Q8BPY9	Fignl1	Q6DDU8	FIGL1_HUMAN	Fidgetin-like protein 1 (EC 3.6.4.-)	FIGNL1	674	1853	0	674	1742	~REGION 157..179; /note="Disordered"; /evidence="ECO:0000256|SAM:MobiDB-lite"; ~REGION 295..344; /note="Necessary and sufficient for interaction with RAD51"; /evidence="ECO:0000305|PubMed:23754376"	22	3	0	FALSE	TRUE	FALSE	1	ATP metabolic process [GO:0046034]; cellular response to ionizing radiation [GO:0071479]; male meiotic nuclear division [GO:0007140]; negative regulation of apoptotic process [GO:0043066]; negative regulation of intrinsic apoptotic signaling pathway [GO:2001243]; osteoblast differentiation [GO:0001649]; osteoblast proliferation [GO:0033687]; regulation of cell cycle [GO:0051726]; regulation of double-strand break repair via homologous recombination [GO:0010569]	cytoplasm [GO:0005737]; extracellular exosome [GO:0070062]; nuclear chromosome [GO:0000228]; nucleus [GO:0005634]; perinuclear region of cytoplasm [GO:0048471]	ATP binding [GO:0005524]; ATP hydrolysis activity [GO:0016887]; hydrolase activity [GO:0016787]; magnesium ion binding [GO:0000287]; microtubule severing ATPase activity [GO:0008568]	0	0	0	0
Q6PIV7	ENOG5048VS0	A2ADF7 Q5SWT3	Slc25a34 Gm1369Slc25a35	A0A1L8FPA4	S2534_HUMAN	Solute carrier family 25 member 34	SLC25A34	304	1483	0	304	1372		0	0	0	TRUE	FALSE	FALSE	1	blastocyst hatching [GO:0001835]	mitochondrial inner membrane [GO:0005743]		0	0	0	0
Q6PID8	ENOG50494CZ	Q6PAR0	Klhdc10 Kiaa0265	A0A1L8GTR3 Q5U580	KLD10_HUMAN	Kelch domain-containing protein 10	KLHDC10 KIAA0265 KIAA0265	442	1621	57	385	1453	~REGION 1..57; /note="Disordered"; /evidence="ECO:0000256|SAM:MobiDB-lite"; ~REGION 401..442; /note="Interaction with CUL2"; /evidence="ECO:0000269|PubMed:23102700"	56	12	0	FALSE	TRUE	FALSE	1	positive regulation of stress-activated MAPK cascade [GO:0032874]; protein ubiquitination [GO:0016567]; rescue of stalled ribosome [GO:0072344]; ubiquitin-dependent protein catabolic process via the C-end degron rule pathway [GO:0140627]	Cul2-RING ubiquitin ligase complex [GO:0031462]; cytoplasm [GO:0005737]; nucleoplasm [GO:0005654]	ubiquitin ligase-substrate adaptor activity [GO:1990756]	0	0	0	0
Q6PI97	ENOG5049BQ2	Q80Y73	Hoatz Hoatzin		HOATZ_HUMAN	Cilia- and flagella-associated protein HOATZ	HOATZ C11orf88 HOATZIN C11orf88 HOATZIN	169	1348	46	123	1191	~REGION 1..21; /note="Disordered"; /evidence="ECO:0000256|SAM:MobiDB-lite"; ~REGION 52..89; /note="Disordered"; /evidence="ECO:0000256|SAM:MobiDB-lite"; ~REGION 144..169; /note="Disordered"; /evidence="ECO:0000256|SAM:MobiDB-lite"	82	48	1	FALSE	FALSE	TRUE	1	axoneme assembly [GO:0035082]; cilium assembly [GO:0060271]; flagellated sperm motility [GO:0030317]; spermatogenesis [GO:0007283]	cilium [GO:0005929]; cytoplasm [GO:0005737]		0	0	1	1
Q6PI77	ENOG50497NA	Q6PB60	Gprasp3 Bhlhb9 Kiaa1701		GASP3_HUMAN	G protein-coupled receptor associated sorting protein 3 (Protein BHLHb9) (bHLHb9) (Transcription regulator of 60 kDa) (p60TRP)	GPRASP3 BHLHB9 KIAA1701 BHLHB9 KIAA1701	547	1726	32	515	1583	~REGION 1..32; /note="Disordered"; /evidence="ECO:0000256|SAM:MobiDB-lite"; ~REGION 80..102; /note="Disordered"; /evidence="ECO:0000256|SAM:MobiDB-lite"	53	9	0	FALSE	TRUE	FALSE	1	learning or memory [GO:0007611]; negative regulation of neuron apoptotic process [GO:0043524]; positive regulation of dendritic spine morphogenesis [GO:0061003]; positive regulation of neurogenesis [GO:0050769]; positive regulation of synapse assembly [GO:0051965]	cytosol [GO:0005829]; extracellular exosome [GO:0070062]; nucleus [GO:0005634]	protein homodimerization activity [GO:0042803]	0	0	0	0
Q6PI26	ENOG50495SJ	Q7TMX5	Shq1	B3DLL9	SHQ1_HUMAN	Protein SHQ1 homolog	SHQ1	577	1756	28	549	1617	~REGION 447..492; /note="Disordered"; /evidence="ECO:0000256|SAM:MobiDB-lite"; ~REGION 549..577; /note="Disordered"; /evidence="ECO:0000256|SAM:MobiDB-lite"	73	12	0	FALSE	TRUE	FALSE	1	box H/ACA snoRNP assembly [GO:0000493]; negative regulation of rRNA processing [GO:2000233]; positive regulation of apoptotic process [GO:0043065]; positive regulation of telomerase RNA localization to Cajal body [GO:1904874]; protein-RNA complex assembly [GO:0022618]	cytoplasm [GO:0005737]; cytosol [GO:0005829]; nucleoplasm [GO:0005654]	unfolded protein binding [GO:0051082]	0	0	0	0
Q6PHR2	ENOG50495ZH	Q3U3Q1	Ulk3	Q4V7Q6 A0A8J0UMR0	ULK3_HUMAN	Serine/threonine-protein kinase ULK3 (EC 2.7.11.1) (Unc-51-like kinase 3)	ULK3	472	1651	0	472	1540		0	0	0	FALSE	FALSE	TRUE	1	autophagosome assembly [GO:0000045]; autophagy [GO:0006914]; cellular senescence [GO:0090398]; fibroblast activation [GO:0072537]; negative regulation of smoothened signaling pathway [GO:0045879]; piecemeal microautophagy of the nucleus [GO:0034727]; positive regulation of smoothened signaling pathway [GO:0045880]; protein autophosphorylation [GO:0046777]; regulation of autophagy [GO:0010506]; response to starvation [GO:0042594]; reticulophagy [GO:0061709]; smoothened signaling pathway [GO:0007224]	autophagosome [GO:0005776]; ciliary tip [GO:0097542]; cytoplasm [GO:0005737]; cytosol [GO:0005829]; phagophore assembly site [GO:0000407]; phagophore assembly site membrane [GO:0034045]	ATP binding [GO:0005524]; protein serine kinase activity [GO:0106310]; protein serine/threonine kinase activity [GO:0004674]	0	0	1	1
Q6PGP7	ENOG5048VXY	F8VPK0	Skic3	A0A8J1M675 Q6DFB8	SKI3_HUMAN	Superkiller complex protein 3 (Ski3) (Tetratricopeptide repeat protein 37) (TPR repeat protein 37) (Tricho-hepatic-enteric syndrome protein) (Thespin)	SKIC3 KIAA0372 TTC37 KIAA0372 TTC37	1564	2743	0	1564	2632		0	0	0	TRUE	FALSE	FALSE	1	nuclear-transcribed mRNA catabolic process, 3'-5' exonucleolytic nonsense-mediated decay [GO:0070478]; nuclear-transcribed mRNA catabolic process, exonucleolytic, 3'-5' [GO:0034427]; rescue of stalled ribosome [GO:0072344]	cytoplasm [GO:0005737]; cytosol [GO:0005829]; euchromatin [GO:0000791]; nucleoplasm [GO:0005654]; nucleus [GO:0005634]; Ski complex [GO:0055087]		0	0	0	0
Q6PEY2	ENOG50498S6	P05213 P05214 P68368 P68369 P68373	Tuba1b Tuba2Tuba3a Tuba3; Tuba3b Tuba7Tuba4a Tuba4Tuba1a Tuba1Tuba1c Tuba6	A0A1L8H9K3 A0A1L8HHZ8 A0A1L8EVS0 A0A1L8H9I9 A0A8J1LQS1 Q7ZTP0 A0A8J0TSW8 P08537 Q7ZWQ5 A0A8J1LYZ1 Q7ZYU9 A0A1L8HEI6 A0A8J1LXK7 A0A1L8HHQ5 A0A8J0TM86 Q6DD58 A0A8J1LRK4	TBA3E_HUMAN	Tubulin alpha-3E chain (EC 3.6.5.-) (Alpha-tubulin 3E) [Cleaved into: Detyrosinated tubulin alpha-3E chain]	TUBA3E	450	1629	0	450	1518		0	0	0	FALSE	TRUE	FALSE	1	microtubule cytoskeleton organization [GO:0000226]; mitotic cell cycle [GO:0000278]	cytoplasm [GO:0005737]; microtubule [GO:0005874]; microtubule cytoskeleton [GO:0015630]; nucleus [GO:0005634]	GTP binding [GO:0005525]; hydrolase activity [GO:0016787]; metal ion binding [GO:0046872]; structural constituent of cytoskeleton [GO:0005200]	0	0	0	0
Q6PCD5	ENOG504905B	Q8CIK8	Rfwd3 Rnf201	A0A1L8GF42 A0A1L8GLK3	RFWD3_HUMAN	E3 ubiquitin-protein ligase RFWD3 (EC 2.3.2.27) (RING finger and WD repeat domain-containing protein 3) (RING finger protein 201)	RFWD3 RNF201 RNF201	774	1953	0	774	1842	~REGION 95..116; /note="Disordered"; /evidence="ECO:0000256|SAM:MobiDB-lite"; ~REGION 139..225; /note="Disordered"; /evidence="ECO:0000256|SAM:MobiDB-lite"; ~REGION 257..280; /note="Disordered"; /evidence="ECO:0000256|SAM:MobiDB-lite"	130	16	0	FALSE	TRUE	FALSE	1	DNA damage response [GO:0006974]; double-strand break repair via homologous recombination [GO:0000724]; interstrand cross-link repair [GO:0036297]; mitotic G1 DNA damage checkpoint signaling [GO:0031571]; protein ubiquitination [GO:0016567]; regulation of DNA damage checkpoint [GO:2000001]; replication fork processing [GO:0031297]; response to ionizing radiation [GO:0010212]	cytoplasm [GO:0005737]; nucleoplasm [GO:0005654]; nucleus [GO:0005634]; PML body [GO:0016605]; site of DNA damage [GO:0090734]	MDM2/MDM4 family protein binding [GO:0097371]; metal ion binding [GO:0046872]; p53 binding [GO:0002039]; ubiquitin protein ligase activity [GO:0061630]	0	0	0	0
Q6PCB7	ENOG5048UY2	Q60714 Q91VE0	Slc27a1 Fatp Fatp1Slc27a4 Acsvl4 Fatp4	A0A8J0TWY0 A0A1L8F1B4	S27A1_HUMAN	Long-chain fatty acid transport protein 1 (Arachidonate--CoA ligase) (EC 6.2.1.15) (Fatty acid transport protein 1) (FATP-1) (Long-chain-fatty-acid--CoA ligase) (EC 6.2.1.3) (Solute carrier family 27 member 1) (Very long-chain acyl-CoA synthetase) (EC 6.2.1.-)	SLC27A1 ACSVL5 FATP1 ACSVL5 FATP1	646	1825	0	646	1714	~REGION 191..475; /note="Sufficient for oligomerization"; /evidence="ECO:0000250|UniProtKB:Q60714"	0	0	0	FALSE	TRUE	FALSE	1	adiponectin-activated signaling pathway [GO:0033211]; biotin import across plasma membrane [GO:1905135]; biotin transport [GO:0015878]; cardiolipin biosynthetic process [GO:0032049]; export across plasma membrane [GO:0140115]; glucose import in response to insulin stimulus [GO:0044381]; lipid transport across blood-brain barrier [GO:1990379]; long-chain fatty acid import across plasma membrane [GO:0015911]; long-chain fatty acid import into cell [GO:0044539]; long-chain fatty acid metabolic process [GO:0001676]; long-chain fatty acid transport [GO:0015909]; medium-chain fatty acid transport [GO:0001579]; negative regulation of phospholipid biosynthetic process [GO:0071072]; phosphatidic acid biosynthetic process [GO:0006654]; phosphatidylcholine biosynthetic process [GO:0006656]; phosphatidylethanolamine biosynthetic process [GO:0006646]; phosphatidylglycerol biosynthetic process [GO:0006655]; phosphatidylinositol biosynthetic process [GO:0006661]; phosphatidylserine biosynthetic process [GO:0006659]; positive regulation of heat generation [GO:0031652]; positive regulation of triglyceride biosynthetic process [GO:0010867]; response to cold [GO:0009409]; transport across blood-brain barrier [GO:0150104]	basal plasma membrane [GO:0009925]; endoplasmic reticulum [GO:0005783]; endoplasmic reticulum membrane [GO:0005789]; membrane [GO:0016020]; mitochondrial inner membrane [GO:0005743]; plasma membrane [GO:0005886]	arachidonate-CoA ligase activity [GO:0047676]; biotin transmembrane transporter activity [GO:0015225]; efflux transmembrane transporter activity [GO:0015562]; fatty acid transmembrane transporter activity [GO:0015245]; identical protein binding [GO:0042802]; long-chain fatty acid transporter activity [GO:0005324]; long-chain fatty acid-CoA ligase activity [GO:0004467]; nucleotide binding [GO:0000166]; oleate transmembrane transporter activity [GO:1901480]; oleoyl-CoA ligase activity [GO:0090434]; protein serine/threonine kinase activator activity [GO:0043539]; very long-chain fatty acid-CoA ligase activity [GO:0031957]	0	0	0	0
Q6P9G0	ENOG50492M3	Q5NCY3	Cyb5d1 Gm740	A0A8J0URW8 A0A8J0U1R3 Q5PPR6	CB5D1_HUMAN	Cytochrome b5 domain-containing protein 1	CYB5D1	228	1407	0	228	1296		0	0	0	FALSE	FALSE	TRUE	1	cilium movement [GO:0003341]; regulation of cilium beat frequency [GO:0003356]	cell projection [GO:0042995]; cytoplasm [GO:0005737]; cytoskeleton [GO:0005856]	metal ion binding [GO:0046872]	0	0	1	1
Q6P996	ENOG50490W2	Q99K01	Pdxdc1	A0A8J1M1H2 Q6DF78	PDXD1_HUMAN	Pyridoxal-dependent decarboxylase domain-containing protein 1 (EC 4.1.1.-)	PDXDC1 KIAA0251 KIAA0251	788	1967	104	684	1752	~REGION 28..51; /note="Disordered"; /evidence="ECO:0000256|SAM:MobiDB-lite"; ~REGION 684..788; /note="Disordered"; /evidence="ECO:0000256|SAM:MobiDB-lite"	127	16	0	FALSE	TRUE	FALSE	1	carboxylic acid metabolic process [GO:0019752]	Golgi apparatus [GO:0005794]; intracellular membrane-bounded organelle [GO:0043231]	cadherin binding [GO:0045296]; carboxy-lyase activity [GO:0016831]; pyridoxal phosphate binding [GO:0030170]	1	0	0	1
Q6P6B1	ENOG50492GE	Q8K0S2	Erich5		ERIC5_HUMAN	Glutamate-rich protein 5	ERICH5 C8orf47 C8orf47	374	1553	214	160	1228	~REGION 1..168; /note="Disordered"; /evidence="ECO:0000256|SAM:MobiDB-lite"; ~REGION 241..299; /note="Disordered"; /evidence="ECO:0000256|SAM:MobiDB-lite"; ~REGION 328..374; /note="Disordered"; /evidence="ECO:0000256|SAM:MobiDB-lite"	271	72	1	FALSE	FALSE	TRUE	1				0	0	0	0
Q6P656	ENOG50490GX	Q6P8Y0	Cfap161	Q5PQ12	CF161_HUMAN	Cilia- and flagella-associated protein 161	CFAP161 C15orf26 C15orf26	301	1480	32	269	1337	~REGION 269..301; /note="Disordered"; /evidence="ECO:0000256|SAM:MobiDB-lite"	32	10	0	FALSE	FALSE	TRUE	1	cilium assembly [GO:0060271]	axonemal A tubule inner sheath [GO:0160111]; axonemal microtubule [GO:0005879]; motile cilium [GO:0031514]		0	0	1	1
Q6P5R6	ENOG5049BFU	Q9D7S7	Rpl22l1	A1L1C1	RL22L_HUMAN	Ribosomal protein eL22-like (60S ribosomal protein L22-like 1) (Large ribosomal subunit protein eL22-like 1)	RPL22L1	122	1301	0	122	1190		0	0	0	FALSE	TRUE	FALSE	1	cytoplasmic translation [GO:0002181]	ribonucleoprotein complex [GO:1990904]; ribosome [GO:0005840]	RNA binding [GO:0003723]; structural constituent of ribosome [GO:0003735]	0	0	0	0
Q6P597	ENOG5048ZFF	Q91W40	Klc3		KLC3_HUMAN	Kinesin light chain 3 (KLC2-like) (kinesin light chain 2)	KLC3 KLC2 KLC2L KLC2 KLC2L	504	1683	32	472	1540	~REGION 153..197; /note="Disordered"; /evidence="ECO:0000256|SAM:MobiDB-lite"; ~REGION 411..438; /note="Disordered"; /evidence="ECO:0000256|SAM:MobiDB-lite"; ~REGION 472..504; /note="Disordered"; /evidence="ECO:0000256|SAM:MobiDB-lite"	103	20	0	FALSE	FALSE	TRUE	1	axo-dendritic transport [GO:0008088]; microtubule-based movement [GO:0007018]; sperm mitochondrial sheath assembly [GO:0120317]; spermatid development [GO:0007286]; spermatogenesis [GO:0007283]	ciliary rootlet [GO:0035253]; cytoplasm [GO:0005737]; kinesin complex [GO:0005871]; microtubule [GO:0005874]; mitochondrion [GO:0005739]; motile cilium [GO:0031514]; neuron projection [GO:0043005]	kinesin binding [GO:0019894]; microtubule binding [GO:0008017]	0	0	1	1
Q6P4Q7	ENOG5048WYF	Q3TWN3 Q69ZF7	Cnnm2 Acdp2Cnnm4 Acdp4 Kiaa1592	A0A310TRI6 A0A8J1MRJ8 A0A1L8FEK2 A0A8J1MNC0	CNNM4_HUMAN	Metal transporter CNNM4 (Ancient conserved domain-containing protein 4) (Cyclin-M4)	CNNM4 ACDP4 KIAA1592 ACDP4 KIAA1592	775	1954	0	775	1843		0	0	0	TRUE	FALSE	FALSE	1	enamel mineralization [GO:0070166]; intracellular manganese ion homeostasis [GO:0030026]; intracellular monoatomic cation homeostasis [GO:0030003]; magnesium ion homeostasis [GO:0010960]; magnesium ion transport [GO:0015693]; response to stimulus [GO:0050896]; visual perception [GO:0007601]	basolateral plasma membrane [GO:0016323]; cytoplasm [GO:0005737]; plasma membrane [GO:0005886]; protein-containing complex [GO:0032991]	magnesium ion transmembrane transporter activity [GO:0015095]; sodium ion transmembrane transporter activity [GO:0015081]	0	0	0	0
Q6P4H8	ENOG504931R	Q9D1Z3	Atpsckmt Fam173b	A0A8J1L0S1 Q5I047	ACKMT_HUMAN	ATP synthase subunit C lysine N-methyltransferase (EC 2.1.1.-) (Protein N-lysine methyltransferase FAM173B) (hFAM173B)	ATPSCKMT FAM173B FAM173B	233	1412	0	233	1301	~REGION 56..90; /note="Required for mitochondrial location"; /evidence="ECO:0000269|PubMed:30530489"	0	0	0	FALSE	TRUE	FALSE	1	peptidyl-lysine methylation [GO:0018022]; peptidyl-lysine trimethylation [GO:0018023]; positive regulation of proton-transporting ATP synthase activity, rotational mechanism [GO:1905273]; positive regulation of sensory perception of pain [GO:1904058]; regulation of mitochondrial ATP synthesis coupled proton transport [GO:1905706]	mitochondrial crista [GO:0030061]; mitochondrion [GO:0005739]	histone methyltransferase activity [GO:0042054]; protein-lysine N-methyltransferase activity [GO:0016279]	0	0	0	0
Q6P4A7	ENOG5048VW8	Q925N1	Sfxn4	A0A8J0TBB8	SFXN4_HUMAN	Sideroflexin-4 (Breast cancer resistance marker 1)	SFXN4 BCRM1 BCRM1	337	1516	0	337	1405		0	0	0	FALSE	TRUE	FALSE	1	amino acid transport [GO:0006865]; mitochondrial transmembrane transport [GO:1990542]	intracellular membrane-bounded organelle [GO:0043231]; mitochondrial inner membrane [GO:0005743]; mitochondrion [GO:0005739]; nucleoplasm [GO:0005654]	monoatomic ion transmembrane transporter activity [GO:0015075]; transmembrane transporter activity [GO:0022857]	0	0	0	0
Q6P474	ENOG50490W2	Q99K01	Pdxdc1	A0A8J1M1H2 Q6DF78	PDXD2_HUMAN	Putative pyridoxal-dependent decarboxylase domain-containing protein 2 (EC 4.1.1.-) (pyridoxal-dependent decarboxylase domain-containing 2 pseudogene)	PDXDC2P PDXDC2 PDXDC2	469	1648	0	469	1537	~REGION 28..47; /note="Disordered"; /evidence="ECO:0000256|SAM:MobiDB-lite"	19	4	0	FALSE	TRUE	FALSE	1	carboxylic acid metabolic process [GO:0019752]	intracellular membrane-bounded organelle [GO:0043231]	carboxy-lyase activity [GO:0016831]; pyridoxal phosphate binding [GO:0030170]	0	0	0	0
Q6P435	ENOG50497MA	Q8BKX6	Smg1 Atx Kiaa0421 Lip	Q4KMW3 A0A8J1LWT8	SMG1L_HUMAN	Putative uncharacterized SMG1-like protein		159	1338	139	20	1088	~REGION 1..139; /note="Disordered"; /evidence="ECO:0000256|SAM:MobiDB-lite"	138	86	1	FALSE	TRUE	FALSE	1				0	0	0	0
Q6P3X3	ENOG50494KS	Q8CD92	Ttc27	A0A1L8G7S0	TTC27_HUMAN	Tetratricopeptide repeat protein 27 (TPR repeat protein 27)	TTC27	843	2022	0	843	1911		0	0	0	FALSE	TRUE	FALSE	1				0	0	0	0
Q6P3W7	ENOG50498AH	Q8CFE4	Scyl2 Cvak104 D10Ertd802e	A0A8J1MK90 A0A8J1MS68	SCYL2_HUMAN	SCY1-like protein 2 (Coated vesicle-associated kinase of 104 kDa)	SCYL2 CVAK104 KIAA1360 CVAK104 KIAA1360	929	2108	23	906	1974	~REGION 684..709; /note="Disordered"; /evidence="ECO:0000256|SAM:MobiDB-lite"; ~REGION 699..929; /note="Necessary for interaction with AP2 complex and clathrin, interaction with clathrin is necessary for its targeting to the TGN and endosomal membranes"; ~REGION 906..929; /note="Disordered"; /evidence="ECO:0000256|SAM:MobiDB-lite"	48	5	0	FALSE	TRUE	FALSE	1	brain development [GO:0007420]; clathrin-dependent endocytosis [GO:0072583]; endosome to lysosome transport [GO:0008333]; negative regulation of canonical Wnt signaling pathway [GO:0090090]; pyramidal neuron development [GO:0021860]; receptor internalization [GO:0031623]	clathrin-coated vesicle [GO:0030136]; endosome membrane [GO:0010008]; Golgi apparatus [GO:0005794]	ATP binding [GO:0005524]; protein kinase activity [GO:0004672]; signaling receptor binding [GO:0005102]	1	0	0	1
Q6P3R8	ENOG50490PS	Q7TSC3	Nek5	A0A1L8HIW1	NEK5_HUMAN	Serine/threonine-protein kinase Nek5 (EC 2.7.11.1) (Never in mitosis A-related kinase 5) (NimA-related protein kinase 5)	NEK5	708	1887	0	708	1776	~REGION 376..403; /note="Disordered"; /evidence="ECO:0000256|SAM:MobiDB-lite"; ~REGION 423..454; /note="Disordered"; /evidence="ECO:0000256|SAM:MobiDB-lite"	58	8	0	TRUE	FALSE	FALSE	1	phosphorylation [GO:0016310]		ATP binding [GO:0005524]; metal ion binding [GO:0046872]; protein kinase activity [GO:0004672]; protein serine kinase activity [GO:0106310]; protein serine/threonine kinase activity [GO:0004674]	0	0	0	0
Q6P2Q9	ENOG5048YIC	Q99PV0	Prpf8 Prp8	Q7ZX28	PRP8_HUMAN	Pre-mRNA-processing-splicing factor 8 (220 kDa U5 snRNP-specific protein) (PRP8 homolog) (Splicing factor Prp8) (p220)	PRPF8 PRPC8 PRPC8	2335	3514	0	2335	3403	~REGION 812..1303; /note="Reverse transcriptase homology domain"; ~REGION 1304..1577; /note="Linker"; ~REGION 1513..1526; /note="Important for branch point selection"; /evidence="ECO:0000250"; ~REGION 1581..1752; /note="Restriction endonuclease homology domain"; ~REGION 1669..2034; /note="Involved in interaction with pre-mRNA 5' splice site"; ~REGION 1767..2020; /note="RNase H homology domain"; ~REGION 2301..2335; /note="Required for interaction with EFTUD2 and SNRNP200"; /evidence="ECO:0000269|PubMed:17317632"	0	0	0	FALSE	TRUE	FALSE	1	cellular response to lipopolysaccharide [GO:0071222]; cellular response to tumor necrosis factor [GO:0071356]; mRNA processing [GO:0006397]; mRNA splicing, via spliceosome [GO:0000398]; RNA splicing [GO:0008380]; RNA splicing, via transesterification reactions [GO:0000375]; spliceosomal tri-snRNP complex assembly [GO:0000244]	catalytic step 2 spliceosome [GO:0071013]; membrane [GO:0016020]; nuclear speck [GO:0016607]; nucleoplasm [GO:0005654]; nucleus [GO:0005634]; U2-type catalytic step 1 spliceosome [GO:0071006]; U2-type catalytic step 2 spliceosome [GO:0071007]; U2-type precatalytic spliceosome [GO:0071005]; U4/U6 x U5 tri-snRNP complex [GO:0046540]; U5 snRNP [GO:0005682]	K63-linked polyubiquitin modification-dependent protein binding [GO:0070530]; pre-mRNA intronic binding [GO:0097157]; RNA binding [GO:0003723]; U1 snRNA binding [GO:0030619]; U2 snRNA binding [GO:0030620]; U5 snRNA binding [GO:0030623]; U6 snRNA binding [GO:0017070]	0	0	0	0
Q6P2D8	ENOG50494HX	Q3U3V8	Xrra1	A0A1L8HK25	XRRA1_HUMAN	X-ray radiation resistance-associated protein 1	XRRA1	792	1971	0	792	1860	~REGION 490..517; /note="Disordered"; /evidence="ECO:0000256|SAM:MobiDB-lite"; ~REGION 537..562; /note="Disordered"; /evidence="ECO:0000256|SAM:MobiDB-lite"; ~REGION 577..601; /note="Disordered"; /evidence="ECO:0000256|SAM:MobiDB-lite"	76	9	0	TRUE	FALSE	FALSE	1	response to X-ray [GO:0010165]	cytoplasm [GO:0005737]; nuclear body [GO:0016604]; nucleoplasm [GO:0005654]; nucleus [GO:0005634]		0	0	0	0
Q6P2C0	ENOG50490HE	Q402B2	Wdr93	A0A1L8H0V8	WDR93_HUMAN	WD repeat-containing protein 93	WDR93	686	1865	40	646	1714	~REGION 1..40; /note="Disordered"; /evidence="ECO:0000256|SAM:MobiDB-lite"	39	5	0	TRUE	FALSE	FALSE	1	electron transport chain [GO:0022900]	mitochondrial respiratory chain complex I [GO:0005747]		0	0	0	0
Q6P1M3	ENOG5048ZQG	Q3TJ91	Llgl2 Llglh2	A0A8J0TUJ2 A0A1L8EMV4	L2GL2_HUMAN	LLGL scribble cell polarity complex component 2 (HGL) (Lethal(2) giant larvae protein homolog 2)	LLGL2	1020	2199	28	992	2060	~REGION 653..689; /note="Disordered"; /evidence="ECO:0000256|SAM:MobiDB-lite"; ~REGION 938..975; /note="Disordered"; /evidence="ECO:0000256|SAM:MobiDB-lite"; ~REGION 992..1020; /note="Disordered"; /evidence="ECO:0000256|SAM:MobiDB-lite"	101	9	0	FALSE	TRUE	FALSE	1	cell division [GO:0051301]; cortical actin cytoskeleton organization [GO:0030866]; establishment of spindle orientation [GO:0051294]; establishment or maintenance of epithelial cell apical/basal polarity [GO:0045197]; exocytosis [GO:0006887]; leucine transport [GO:0015820]; regulation of establishment or maintenance of cell polarity [GO:0032878]; regulation of Notch signaling pathway [GO:0008593]; regulation of protein secretion [GO:0050708]	adherens junction [GO:0005912]; cortical actin cytoskeleton [GO:0030864]; cytoplasm [GO:0005737]; cytosol [GO:0005829]; intracellular membrane-bounded organelle [GO:0043231]; plasma membrane [GO:0005886]	GTPase activator activity [GO:0005096]; myosin II binding [GO:0045159]; PDZ domain binding [GO:0030165]	0	0	0	0
Q6P1M0	ENOG5048UY2	Q60714 Q91VE0	Slc27a1 Fatp Fatp1Slc27a4 Acsvl4 Fatp4	A0A8J0TWY0 A0A1L8F1B4	S27A4_HUMAN	Long-chain fatty acid transport protein 4 (FATP-4) (Fatty acid transport protein 4) (Arachidonate--CoA ligase) (EC 6.2.1.15) (Long-chain-fatty-acid--CoA ligase) (EC 6.2.1.3) (Solute carrier family 27 member 4) (Very long-chain acyl-CoA synthetase 4) (ACSVL4) (EC 6.2.1.-)	SLC27A4 ACSVL4 FATP4 ACSVL4 FATP4	643	1822	0	643	1711		0	0	0	FALSE	TRUE	FALSE	1	activation of GTPase activity [GO:0090630]; establishment of localization in cell [GO:0051649]; fatty acid metabolic process [GO:0006631]; fatty acid transport [GO:0015908]; glucose import in response to insulin stimulus [GO:0044381]; lipid transport across blood-brain barrier [GO:1990379]; long-chain fatty acid import into cell [GO:0044539]; long-chain fatty acid metabolic process [GO:0001676]; long-chain fatty acid transport [GO:0015909]; medium-chain fatty acid transport [GO:0001579]; negative regulation of insulin receptor signaling pathway [GO:0046627]; positive regulation of apoptotic process [GO:0043065]; response to nutrient [GO:0007584]; skin development [GO:0043588]; transport across blood-brain barrier [GO:0150104]; very long-chain fatty acid catabolic process [GO:0042760]	brush border membrane [GO:0031526]; endoplasmic reticulum [GO:0005783]; endoplasmic reticulum membrane [GO:0005789]; membrane [GO:0016020]; microvillus [GO:0005902]; plasma membrane [GO:0005886]	arachidonate-CoA ligase activity [GO:0047676]; fatty acid transmembrane transporter activity [GO:0015245]; long-chain fatty acid transporter activity [GO:0005324]; long-chain fatty acid-CoA ligase activity [GO:0004467]; nucleotide binding [GO:0000166]; oleate transmembrane transporter activity [GO:1901480]; oleoyl-CoA ligase activity [GO:0090434]; palmitoyl-CoA ligase activity [GO:0090433]; very long-chain fatty acid-CoA ligase activity [GO:0031957]	0	0	0	0
Q6P1J9	ENOG50494XN	Q8JZM7	Cdc73	A0A1L8GND2 Q7ZY58	CDC73_HUMAN	Parafibromin (Cell division cycle protein 73 homolog) (Hyperparathyroidism 2 protein)	CDC73 C1orf28 HRPT2 C1orf28 HRPT2	531	1710	0	531	1599	~REGION 200..531; /note="Interaction with POLR2A and PAF1"; ~REGION 200..250; /note="Interaction with CTNNB1"; /evidence="ECO:0000269|PubMed:16630820"; ~REGION 260..292; /note="Disordered"; /evidence="ECO:0000256|SAM:MobiDB-lite"; ~REGION 325..358; /note="Disordered"; /evidence="ECO:0000256|SAM:MobiDB-lite"	65	12	0	FALSE	TRUE	FALSE	1	cell cycle [GO:0007049]; cellular response to lipopolysaccharide [GO:0071222]; endodermal cell fate commitment [GO:0001711]; mRNA 3'-end processing [GO:0031124]; negative regulation of apoptotic process [GO:0043066]; negative regulation of cell population proliferation [GO:0008285]; negative regulation of epithelial cell proliferation [GO:0050680]; negative regulation of fibroblast proliferation [GO:0048147]; negative regulation of G1/S transition of mitotic cell cycle [GO:2000134]; negative regulation of myeloid cell differentiation [GO:0045638]; negative regulation of transcription by RNA polymerase II [GO:0000122]; positive regulation of cell cycle G1/S phase transition [GO:1902808]; positive regulation of mRNA 3'-end processing [GO:0031442]; positive regulation of transcription by RNA polymerase II [GO:0045944]; positive regulation of transcription elongation by RNA polymerase II [GO:0032968]; positive regulation of Wnt signaling pathway [GO:0030177]; protein destabilization [GO:0031648]; recruitment of 3'-end processing factors to RNA polymerase II holoenzyme complex [GO:0034402]; regulation of cell growth [GO:0001558]; stem cell population maintenance [GO:0019827]; transcription elongation by RNA polymerase II [GO:0006368]; Wnt signaling pathway [GO:0016055]	Cdc73/Paf1 complex [GO:0016593]; chromosome, telomeric region [GO:0000781]; cytosol [GO:0005829]; nucleoplasm [GO:0005654]; nucleus [GO:0005634]	RNA polymerase II complex binding [GO:0000993]	0	0	0	0
Q6P0Q8	ENOG5048W4J	Q60592 Q9R1L5	Mast2 Mast205Mast1 Kiaa0973 Sast	A0A8J1MU09 A0A8J1MNA4 A0A1L8GFW7 A0A8J1MY40	MAST2_HUMAN	Microtubule-associated serine/threonine-protein kinase 2 (EC 2.7.11.1)	MAST2 KIAA0807 MAST205 KIAA0807 MAST205	1798	2977	121	1677	2745	~REGION 1..61; /note="Disordered"; /evidence="ECO:0000256|SAM:MobiDB-lite"; ~REGION 172..257; /note="Disordered"; /evidence="ECO:0000256|SAM:MobiDB-lite"; ~REGION 278..305; /note="Disordered"; /evidence="ECO:0000256|SAM:MobiDB-lite"; ~REGION 477..508; /note="Disordered"; /evidence="ECO:0000256|SAM:MobiDB-lite"; ~REGION 860..892; /note="Disordered"; /evidence="ECO:0000256|SAM:MobiDB-lite"; ~REGION 908..927; /note="Disordered"; /evidence="ECO:0000256|SAM:MobiDB-lite"; ~REGION 934..1013; /note="Disordered"; /evidence="ECO:0000256|SAM:MobiDB-lite"; ~REGION 1067..1097; /note="Disordered"; /evidence="ECO:0000256|SAM:MobiDB-lite"; ~REGION 1195..1725; /note="Disordered"; /evidence="ECO:0000256|SAM:MobiDB-lite"; ~REGION 1738..1798; /note="Disordered"; /evidence="ECO:0000256|SAM:MobiDB-lite"	953	53	1	FALSE	TRUE	FALSE	1	cytoskeleton organization [GO:0007010]; intracellular signal transduction [GO:0035556]; protein phosphorylation [GO:0006468]; regulation of interleukin-12 production [GO:0032655]; spermatid differentiation [GO:0048515]	cytoplasm [GO:0005737]; microtubule cytoskeleton [GO:0015630]; plasma membrane [GO:0005886]	ATP binding [GO:0005524]; magnesium ion binding [GO:0000287]; microtubule binding [GO:0008017]; phosphatase binding [GO:0019902]; protein serine kinase activity [GO:0106310]; protein serine/threonine kinase activity [GO:0004674]	0	0	0	0
Q6NZY4	ENOG50491NF	Q9CYA6	Zcchc8	Q6DD45 A0A1L8I0Z0	ZCHC8_HUMAN	Zinc finger CCHC domain-containing protein 8 (TRAMP-like complex RNA-binding factor ZCCHC8)	ZCCHC8	707	1886	0	707	1775	~REGION 16..44; /note="Disordered"; /evidence="ECO:0000256|SAM:MobiDB-lite"; ~REGION 286..299; /note="RBM7 binding"; /evidence="ECO:0000269|PubMed:27905398, ECO:0007744|PDB:5LXR, ECO:0007744|PDB:5LXY"; ~REGION 309..324; /note="RBM7 binding"; /evidence="ECO:0000269|PubMed:27905398, ECO:0007744|PDB:5LXR, ECO:0007744|PDB:5LXY"; ~REGION 409..518; /note="Disordered"; /evidence="ECO:0000256|SAM:MobiDB-lite"; ~REGION 531..607; /note="Disordered"; /evidence="ECO:0000256|SAM:MobiDB-lite"; ~REGION 641..660; /note="Disordered"; /evidence="ECO:0000256|SAM:MobiDB-lite"; ~REGION 659..707; /note="MTREX binding"; /evidence="ECO:0000269|PubMed:29844170, ECO:0007744|PDB:6C90"	232	32	1	FALSE	TRUE	FALSE	1	mRNA splicing, via spliceosome [GO:0000398]; ncRNA processing [GO:0034470]; snRNA catabolic process [GO:0016076]	catalytic step 2 spliceosome [GO:0071013]; nuclear body [GO:0016604]; nucleoplasm [GO:0005654]; nucleus [GO:0005634]; TRAMP complex [GO:0031499]	RNA binding [GO:0003723]; zinc ion binding [GO:0008270]	0	0	0	0
Q6NZI2	ENOG50497YH	O54724	Cavin1 Ptrf	A0A1L8EKH0 Q7ZWW9	CAVN1_HUMAN	Caveolae-associated protein 1 (Cavin-1) (Polymerase I and transcript release factor)	CAVIN1 PTRF FKSG13 PTRF	390	1569	40	350	1418	~REGION 1..98; /note="Required for homotrimerization and for interaction with CAVIN2 and CAVIN3"; /evidence="ECO:0000250|UniProtKB:O54724"; ~REGION 1..40; /note="Disordered"; /evidence="ECO:0000256|SAM:MobiDB-lite"; ~REGION 52..62; /note="Nuclear export signal"; /evidence="ECO:0000250|UniProtKB:O54724"; ~REGION 53..75; /note="Leucine-zipper 1"; /evidence="ECO:0000250|UniProtKB:O54724"; ~REGION 136..152; /note="Nuclear localization signal"; /evidence="ECO:0000250|UniProtKB:O54724"; ~REGION 166..186; /note="Leucine-zipper 2"; /evidence="ECO:0000250|UniProtKB:O54724"; ~REGION 172..201; /note="Disordered"; /evidence="ECO:0000256|SAM:MobiDB-lite"; ~REGION 233..249; /note="Nuclear localization signal"; /evidence="ECO:0000250|UniProtKB:O54724"; ~REGION 257..297; /note="Leucine-zipper 3"; /evidence="ECO:0000250|UniProtKB:O54724"; ~REGION 344..366; /note="Disordered"; /evidence="ECO:0000256|SAM:MobiDB-lite"	90	23	0	FALSE	TRUE	FALSE	1	positive regulation of cell motility [GO:2000147]; protein secretion [GO:0009306]; rRNA transcription [GO:0009303]; termination of RNA polymerase I transcription [GO:0006363]; transcription initiation at RNA polymerase I promoter [GO:0006361]	caveola [GO:0005901]; cytoplasm [GO:0005737]; cytosol [GO:0005829]; endoplasmic reticulum [GO:0005783]; intracellular membrane-bounded organelle [GO:0043231]; membrane raft [GO:0045121]; mitochondrion [GO:0005739]; nucleoplasm [GO:0005654]; nucleus [GO:0005634]; plasma membrane [GO:0005886]; protein-containing complex [GO:0032991]	identical protein binding [GO:0042802]; RNA binding [GO:0003723]; rRNA primary transcript binding [GO:0042134]	0	0	0	0
Q6NZ63	ENOG50495A1	Q9CWR7	Steap1 Steap	A0A8J0VJZ6	STEAL_HUMAN	STEAP family member 1B	STEAP1B	245	1424	0	245	1313		0	0	0	FALSE	TRUE	FALSE	1		endosome [GO:0005768]; plasma membrane [GO:0005886]		0	0	0	0
Q6NYC8	ENOG50499DA	Q8BQ30	Ppp1r18	A0A1L8F8M4 A0A1L8F3T1	PPR18_HUMAN	Phostensin (Protein phosphatase 1 F-actin cytoskeleton-targeting subunit) (Protein phosphatase 1 regulatory subunit 18)	PPP1R18 HKMT1098 KIAA1949 HKMT1098 KIAA1949	613	1792	0	613	1681	~REGION 18..231; /note="Disordered"; /evidence="ECO:0000256|SAM:MobiDB-lite"; ~REGION 266..500; /note="Disordered"; /evidence="ECO:0000256|SAM:MobiDB-lite"; ~REGION 552..595; /note="Disordered"; /evidence="ECO:0000256|SAM:MobiDB-lite"	490	79	1	FALSE	TRUE	FALSE	1		cytoplasm [GO:0005737]; cytoskeleton [GO:0005856]	actin binding [GO:0003779]; phosphatase binding [GO:0019902]	0	0	0	0
Q6NY19	ENOG50491T4	Q9Z1P7	Kank3 Ankrd47 D17Ertd288e Ng28	A0A1L8HNC0 A0A1L8HWJ6	KANK3_HUMAN	KN motif and ankyrin repeat domain-containing protein 3 (Ankyrin repeat domain-containing protein 47)	KANK3 ANKRD47 ANKRD47	821	2000	73	748	1816	~REGION 1..36; /note="Disordered"; /evidence="ECO:0000256|SAM:MobiDB-lite"; ~REGION 58..184; /note="Disordered"; /evidence="ECO:0000256|SAM:MobiDB-lite"; ~REGION 224..333; /note="Disordered"; /evidence="ECO:0000256|SAM:MobiDB-lite"; ~REGION 385..547; /note="Disordered"; /evidence="ECO:0000256|SAM:MobiDB-lite"; ~REGION 784..821; /note="Disordered"; /evidence="ECO:0000256|SAM:MobiDB-lite"	469	57	1	TRUE	FALSE	FALSE	1	negative regulation of actin filament polymerization [GO:0030837]	cytoplasm [GO:0005737]; cytoskeleton [GO:0005856]		0	0	0	0
Q6NXT6	ENOG504934F	Q4VBD2	Tapt1	Q5EAY8 A0A1L8HTF0	TAPT1_HUMAN	Transmembrane anterior posterior transformation protein 1 homolog (Cytomegalovirus partial fusion receptor)	TAPT1 CMVFR CMVFR	567	1746	60	507	1575	~REGION 1..60; /note="Disordered"; /evidence="ECO:0000256|SAM:MobiDB-lite"; ~REGION 466..499; /note="Disordered"; /evidence="ECO:0000256|SAM:MobiDB-lite"	92	16	0	FALSE	FALSE	TRUE	1	cartilage development [GO:0051216]; cell projection organization [GO:0030030]; embryonic skeletal system development [GO:0048706]; neural crest cell development [GO:0014032]; ossification [GO:0001503]; positive regulation of bone development [GO:1903012]; positive regulation of cartilage development [GO:0061036]; positive regulation of cilium assembly [GO:0045724]	centrosome [GO:0005813]; ciliary basal body [GO:0036064]; cytosol [GO:0005829]; membrane [GO:0016020]; nucleoplasm [GO:0005654]	growth hormone-releasing hormone receptor activity [GO:0016520]	0	0	1	1
Q6NXT4	ENOG5048YTY	Q8BJM5	Slc30a6 Znt6	A0A1L8G844 Q6AZN8 Q6GPY1	ZNT6_HUMAN	Zinc transporter 6 (ZnT-6) (Solute carrier family 30 member 6)	SLC30A6 ZNT6 ZNT6	461	1640	0	461	1529	~REGION 371..392; /note="Disordered"; /evidence="ECO:0000256|SAM:MobiDB-lite"	21	4	0	TRUE	FALSE	FALSE	1	regulation of zinc ion transport [GO:0071579]; zinc ion import into Golgi lumen [GO:1904257]; zinc ion transport [GO:0006829]	Golgi apparatus [GO:0005794]; trans-Golgi network membrane [GO:0032588]	antiporter activity [GO:0015297]; zinc ion transmembrane transporter activity [GO:0005385]	1	0	0	1
Q6NXT1	ENOG5048Y1N	Q91WK7	Ankrd54 Liar	A0A8J0VCD6 A0A1L8GNU4	ANR54_HUMAN	Ankyrin repeat domain-containing protein 54 (Lyn-interacting ankyrin repeat protein)	ANKRD54 LIAR LIAR	300	1479	27	273	1341	~REGION 1..27; /note="Disordered"; /evidence="ECO:0000256|SAM:MobiDB-lite"; ~REGION 141..241; /note="LYN-binding"; /evidence="ECO:0000250"	26	8	0	FALSE	TRUE	FALSE	1	nucleocytoplasmic transport [GO:0006913]; positive regulation of erythrocyte differentiation [GO:0045648]; regulation of intracellular signal transduction [GO:1902531]	cytoplasm [GO:0005737]; midbody [GO:0030496]; nucleus [GO:0005634]	protein kinase regulator activity [GO:0019887]; protein-containing complex binding [GO:0044877]	0	0	0	0
Q6NXP0	ENOG50495FX			A0A1L8GPP6	EFC12_HUMAN	EF-hand calcium-binding domain-containing protein 12	EFCAB12 C3orf25 C3orf25	572	1751	0	572	1640	~REGION 62..85; /note="Disordered"; /evidence="ECO:0000256|SAM:MobiDB-lite"; ~REGION 146..169; /note="Disordered"; /evidence="ECO:0000256|SAM:MobiDB-lite"	46	8	0	FALSE	FALSE	TRUE	1			calcium ion binding [GO:0005509]	0	0	0	0
Q6NXG1	ENOG5048Z3I	Q3US41 Q8K0G8	Esrp1 Rbm35aEsrp2 Rbm35b	A0A8J0VMF6 A0A1L8FTH7 Q7ZY29	ESRP1_HUMAN	Epithelial splicing regulatory protein 1 (RNA-binding motif protein 35A) (RNA-binding protein 35A)	ESRP1 RBM35A RBM35A	681	1860	0	681	1749		0	0	0	FALSE	TRUE	FALSE	1	mRNA processing [GO:0006397]; regulation of inner ear auditory receptor cell fate specification [GO:0042669]; regulation of RNA splicing [GO:0043484]; RNA splicing [GO:0008380]	nuclear body [GO:0016604]; nucleoplasm [GO:0005654]; nucleus [GO:0005634]; ribonucleoprotein complex [GO:1990904]	mRNA binding [GO:0003729]	0	0	0	0
Q6NXE6	ENOG504959R	Q8BNU0	Armc6	A0A1L8HXI3	ARMC6_HUMAN	Armadillo repeat-containing protein 6	ARMC6	501	1680	0	501	1569		0	0	0	FALSE	TRUE	FALSE	1	hematopoietic progenitor cell differentiation [GO:0002244]	cytosol [GO:0005829]		0	0	0	0
Q6NVV3	ENOG5048X2K	Q8BMW7	Nipal1 Nipa3 Npal1	A0A1L8HTP5 A0A1L8HL47	NIPA3_HUMAN	Magnesium transporter NIPA3 (NIPA-like protein 1) (Non-imprinted in Prader-Willi/Angelman syndrome region protein 3)	NIPAL1 NIPA3 NPAL1 NIPA3 NPAL1	410	1589	0	410	1478		0	0	0	TRUE	FALSE	FALSE	1	magnesium ion transport [GO:0015693]	Golgi apparatus [GO:0005794]; Golgi membrane [GO:0000139]; membrane [GO:0016020]	magnesium ion transmembrane transporter activity [GO:0015095]	1	0	0	1
Q6NVV1	ENOG5048US8	P19253	Rpl13a P198 Tstap198-7	Q7ZY48 A0A1L8ENM5	R13P3_HUMAN	Putative ribosomal protein uL13-like (60S ribosomal protein L13a pseudogene 3) (Putative 60S ribosomal protein L13a protein RPL13AP3)	RPL13AP3	102	1281	0	102	1170		0	0	0	FALSE	TRUE	FALSE	1	negative regulation of translation [GO:0017148]; translation [GO:0006412]	cytosolic large ribosomal subunit [GO:0022625]; nucleus [GO:0005634]	mRNA binding [GO:0003729]; structural constituent of ribosome [GO:0003735]	0	0	0	0
Q6NUQ1	ENOG50496Z5	Q8BZ36	Rint1	B3DLL5	RINT1_HUMAN	RAD50-interacting protein 1 (RAD50 interactor 1) (HsRINT-1) (RINT-1)	RINT1	792	1971	22	770	1838	~REGION 1..22; /note="Disordered"; /evidence="ECO:0000256|SAM:MobiDB-lite"	21	2	0	FALSE	TRUE	FALSE	1	endoplasmic reticulum to Golgi vesicle-mediated transport [GO:0006888]; mitotic G2 DNA damage checkpoint signaling [GO:0007095]; protein transport [GO:0015031]; regulation of ER to Golgi vesicle-mediated transport [GO:0060628]; retrograde vesicle-mediated transport, Golgi to endoplasmic reticulum [GO:0006890]	cytosol [GO:0005829]; Dsl1/NZR complex [GO:0070939]; endoplasmic reticulum [GO:0005783]; endoplasmic reticulum membrane [GO:0005789]		1	1	0	2
Q6NUP7	ENOG5048VRF	Q8C0Y0	Ppp4r4 Kiaa1622 Pp4r4	A0A1L8F9K1 A0A1L8F0A0	PP4R4_HUMAN	Serine/threonine-protein phosphatase 4 regulatory subunit 4	PPP4R4 KIAA1622 PP4R4 KIAA1622 PP4R4	873	2052	51	822	1890	~REGION 713..766; /note="Disordered"; /evidence="ECO:0000256|SAM:MobiDB-lite"; ~REGION 822..873; /note="Disordered"; /evidence="ECO:0000256|SAM:MobiDB-lite"	104	11	0	TRUE	FALSE	FALSE	1	blastocyst hatching [GO:0001835]; negative regulation of phosphoprotein phosphatase activity [GO:0032515]; regulation of protein serine/threonine phosphatase activity [GO:0080163]	cytoplasm [GO:0005737]; cytosol [GO:0005829]; protein serine/threonine phosphatase complex [GO:0008287]	protein phosphatase regulator activity [GO:0019888]	0	0	0	0
Q6NUN7	ENOG50499UG	E9Q793	Jhy	A0A1L8FG19 A0A1L8FLB8	JHY_HUMAN	Jhy protein homolog	JHY C11orf63 C11orf63	778	1957	0	778	1846	~REGION 62..271; /note="Disordered"; /evidence="ECO:0000256|SAM:MobiDB-lite"; ~REGION 334..408; /note="Disordered"; /evidence="ECO:0000256|SAM:MobiDB-lite"; ~REGION 631..654; /note="Disordered"; /evidence="ECO:0000256|SAM:MobiDB-lite"; ~REGION 721..746; /note="Disordered"; /evidence="ECO:0000256|SAM:MobiDB-lite"	331	42	1	FALSE	FALSE	TRUE	1	axoneme assembly [GO:0035082]; brain development [GO:0007420]; cell differentiation [GO:0030154]; cerebrospinal fluid circulation [GO:0090660]; establishment of localization in cell [GO:0051649]; motile cilium assembly [GO:0044458]; regulation of establishment of planar polarity [GO:0090175]	extracellular region [GO:0005576]		0	0	1	1
Q6NUM6	ENOG50494DW	Q8BJM7	Tyw1 Rsafd1	Q2KHP8	TYW1B_HUMAN	S-adenosyl-L-methionine-dependent tRNA 4-demethylwyosine synthase TYW1B (EC 4.1.3.44) (Radical S-adenosyl methionine and flavodoxin domain-containing protein 2) (tRNA wybutosine-synthesizing protein 1 homolog B)	TYW1B RSAFD2 RSAFD2	668	1847	0	668	1736	~REGION 202..269; /note="Disordered"; /evidence="ECO:0000256|SAM:MobiDB-lite"	67	10	0	FALSE	TRUE	FALSE	1	wybutosine biosynthetic process [GO:0031591]		4 iron, 4 sulfur cluster binding [GO:0051539]; FMN binding [GO:0010181]; metal ion binding [GO:0046872]; tRNA-4-demethylwyosine synthase activity [GO:0102521]	0	0	0	0
Q6NSJ2	ENOG504905G			A0A8J0TC15 A0A8J1LDJ2	PHLB3_HUMAN	Pleckstrin homology-like domain family B member 3	PHLDB3	640	1819	100	540	1608	~REGION 1..100; /note="Disordered"; /evidence="ECO:0000256|SAM:MobiDB-lite"; ~REGION 162..189; /note="Disordered"; /evidence="ECO:0000256|SAM:MobiDB-lite"; ~REGION 241..262; /note="Disordered"; /evidence="ECO:0000256|SAM:MobiDB-lite"; ~REGION 387..412; /note="Disordered"; /evidence="ECO:0000256|SAM:MobiDB-lite"; ~REGION 476..504; /note="Disordered"; /evidence="ECO:0000256|SAM:MobiDB-lite"	200	31	1	TRUE	FALSE	FALSE	1			enzyme binding [GO:0019899]	0	0	0	0
Q6MZZ7	ENOG50496BS	Q3UW68	Capn13 Gm943	Q6DCQ4 A0A8J1KL07 A0A1L8G0X4	CAN13_HUMAN	Calpain-13 (EC 3.4.22.-) (Calcium-activated neutral proteinase 13) (CANP 13)	CAPN13	669	1848	0	669	1737		0	0	0	TRUE	FALSE	FALSE	1	proteolysis [GO:0006508]	cytoplasm [GO:0005737]	calcium-dependent cysteine-type endopeptidase activity [GO:0004198]	0	0	0	0
Q6MZQ0	ENOG50493AE	A2AVJ5	Prr5l Protor2	A0A1L8GE37 A0A1L8GIN7	PRR5L_HUMAN	Proline-rich protein 5-like (Protein observed with Rictor-2) (Protor-2)	PRR5L PROTOR2 PROTOR2	368	1547	41	327	1395	~REGION 327..368; /note="Disordered"; /evidence="ECO:0000256|SAM:MobiDB-lite"	41	11	0	FALSE	TRUE	FALSE	1	cellular response to oxidative stress [GO:0034599]; negative regulation of protein phosphorylation [GO:0001933]; negative regulation of signal transduction [GO:0009968]; phosphatidylinositol 3-kinase/protein kinase B signal transduction [GO:0043491]; positive regulation of intracellular protein transport [GO:0090316]; positive regulation of mRNA catabolic process [GO:0061014]; positive regulation of phosphatidylinositol 3-kinase/protein kinase B signal transduction [GO:0051897]; positive regulation of protein phosphorylation [GO:0001934]; regulation of fibroblast migration [GO:0010762]; TORC2 signaling [GO:0038203]	TORC2 complex [GO:0031932]	ubiquitin protein ligase binding [GO:0031625]	0	1	0	1
Q6KB66	ENOG50497M3	Q0VBK2	Krt80 Kb20	A0A8J1MFB4 A0A1L8HIL9	K2C80_HUMAN	Keratin, type II cytoskeletal 80 (Cytokeratin-80) (CK-80) (Keratin-80) (K80) (Type-II keratin Kb20)	KRT80 KB20 KB20	452	1631	0	452	1520	~REGION 1..82; /note="Head"; ~REGION 82..118; /note="Coil 1A"; ~REGION 119..135; /note="Linker 1"; ~REGION 136..227; /note="Coil 1B"; ~REGION 228..251; /note="Linker 12"; ~REGION 252..390; /note="Coil 2"; ~REGION 391..452; /note="Tail"; ~REGION 412..434; /note="Disordered"; /evidence="ECO:0000256|SAM:MobiDB-lite"	22	4	0	FALSE	TRUE	FALSE	1	intermediate filament organization [GO:0045109]; keratinization [GO:0031424]	cytoplasm [GO:0005737]; cytosol [GO:0005829]; extracellular space [GO:0005615]; intermediate filament [GO:0005882]; intermediate filament cytoskeleton [GO:0045111]; keratin filament [GO:0045095]	structural constituent of skin epidermis [GO:0030280]	0	0	0	0
Q6IS14	ENOG5048Z7C	P63242	Eif5a		IF5AL_HUMAN	Eukaryotic translation initiation factor 5A-1-like (eIF-5A-1-like) (eIF-5A1-like) (Eukaryotic initiation factor 5A isoform 1-like)	EIF5AL1	154	1333	0	154	1222		0	0	0	FALSE	TRUE	FALSE	1	positive regulation of translational elongation [GO:0045901]; positive regulation of translational termination [GO:0045905]; translational elongation [GO:0006414]	endoplasmic reticulum membrane [GO:0005789]; nucleus [GO:0005634]	ribosome binding [GO:0043022]; RNA binding [GO:0003723]; translation elongation factor activity [GO:0003746]	0	0	0	0
Q6IQ23	ENOG5049EDX	Q3UIL6	Plekha7 Hadp1	A0A8J1MVW2 A0A8J1KI18	PKHA7_HUMAN	Pleckstrin homology domain-containing family A member 7 (PH domain-containing family A member 7)	PLEKHA7	1121	2300	39	1082	2150	~REGION 105..137; /note="Disordered"; /evidence="ECO:0000256|SAM:MobiDB-lite"; ~REGION 299..514; /note="Disordered"; /evidence="ECO:0000256|SAM:MobiDB-lite"; ~REGION 538..696; /note="Interaction with CTNND1"; /evidence="ECO:0000269|PubMed:19041755"; ~REGION 547..632; /note="Disordered"; /evidence="ECO:0000256|SAM:MobiDB-lite"; ~REGION 841..876; /note="Disordered"; /evidence="ECO:0000256|SAM:MobiDB-lite"; ~REGION 888..971; /note="Disordered"; /evidence="ECO:0000256|SAM:MobiDB-lite"; ~REGION 1003..1028; /note="Disordered"; /evidence="ECO:0000256|SAM:MobiDB-lite"; ~REGION 1082..1121; /note="Disordered"; /evidence="ECO:0000256|SAM:MobiDB-lite"	514	45	1	TRUE	FALSE	FALSE	1	cell-cell adhesion mediated by cadherin [GO:0044331]; epithelial cell-cell adhesion [GO:0090136]; pore complex assembly [GO:0046931]; zonula adherens maintenance [GO:0045218]	cell junction [GO:0030054]; centrosome [GO:0005813]; cytosol [GO:0005829]; extracellular exosome [GO:0070062]; nucleoplasm [GO:0005654]; pore complex [GO:0046930]; zonula adherens [GO:0005915]	delta-catenin binding [GO:0070097]	0	0	0	0
Q6IQ20	ENOG5048Z9Y	Q8BH82	Napepld Mbldc1	A0A1L8GZ84 A9UMN9	NAPEP_HUMAN	N-acyl-phosphatidylethanolamine-hydrolyzing phospholipase D (N-acyl phosphatidylethanolamine phospholipase D) (NAPE-PLD) (NAPE-hydrolyzing phospholipase D) (EC 3.1.4.54)	NAPEPLD C7orf18 C7orf18	393	1572	40	353	1421	~REGION 1..40; /note="Disordered"; /evidence="ECO:0000256|SAM:MobiDB-lite"	39	9	0	FALSE	FALSE	TRUE	1	host-mediated regulation of intestinal microbiota composition [GO:0048874]; N-acylethanolamine metabolic process [GO:0070291]; N-acylphosphatidylethanolamine metabolic process [GO:0070292]; phospholipid catabolic process [GO:0009395]; positive regulation of brown fat cell differentiation [GO:0090336]; positive regulation of inflammatory response [GO:0050729]; retinoid metabolic process [GO:0001523]; temperature homeostasis [GO:0001659]	cytoplasm [GO:0005737]; early endosome [GO:0005769]; early endosome membrane [GO:0031901]; extracellular exosome [GO:0070062]; Golgi apparatus [GO:0005794]; Golgi membrane [GO:0000139]; membrane-bounded organelle [GO:0043227]; nuclear envelope [GO:0005635]; nucleoplasm [GO:0005654]; photoreceptor outer segment membrane [GO:0042622]	bile acid binding [GO:0032052]; identical protein binding [GO:0042802]; N-acetylphosphatidylethanolamine-hydrolysing phospholipase activity [GO:0102200]; N-acylphosphatidylethanolamine-specific phospholipase D activity [GO:0070290]; zinc ion binding [GO:0008270]	1	0	0	1
Q6IQ19	ENOG504989R	Q8QZT2	Ccsap		CCSAP_HUMAN	Centriole, cilia and spindle-associated protein	CCSAP C1orf96 CSAP C1orf96 CSAP	270	1449	0	270	1338	~REGION 50..201; /note="Disordered"; /evidence="ECO:0000256|SAM:MobiDB-lite"; ~REGION 231..255; /note="Disordered"; /evidence="ECO:0000256|SAM:MobiDB-lite"	175	64	1	FALSE	FALSE	TRUE	1	cell cycle [GO:0007049]; cell division [GO:0051301]; mitotic spindle microtubule depolymerization [GO:1990755]; regulation of embryonic development [GO:0045995]; regulation of mitotic spindle assembly [GO:1901673]	axon [GO:0030424]; axoneme [GO:0005930]; centriole [GO:0005814]; centrosome [GO:0005813]; ciliary basal body [GO:0036064]; ciliary transition zone [GO:0035869]; cilium [GO:0005929]; mitotic spindle [GO:0072686]; mitotic spindle astral microtubule [GO:0061673]; spindle [GO:0005819]	microtubule binding [GO:0008017]	0	0	1	1
Q6IPU0	ENOG504913F	Q9CZ92	Cenpp	A0A8J1MT47	CENPP_HUMAN	Centromere protein P (CENP-P)	CENPP	288	1467	0	288	1356		0	0	0	FALSE	TRUE	FALSE	1	CENP-A containing chromatin assembly [GO:0034080]; chromosome segregation [GO:0007059]	cytosol [GO:0005829]; inner kinetochore [GO:0000939]; nucleolus [GO:0005730]; nucleoplasm [GO:0005654]; nucleus [GO:0005634]		0	0	0	0
Q6IPM2	ENOG50497FH	Q6PCQ0	Iqce	A0A1L8EXP2	IQCE_HUMAN	IQ domain-containing protein E	IQCE KIAA1023 KIAA1023	695	1874	77	618	1686	~REGION 29..55; /note="Disordered"; /evidence="ECO:0000256|SAM:MobiDB-lite"; ~REGION 357..390; /note="Disordered"; /evidence="ECO:0000256|SAM:MobiDB-lite"; ~REGION 465..521; /note="Disordered"; /evidence="ECO:0000256|SAM:MobiDB-lite"; ~REGION 564..599; /note="Disordered"; /evidence="ECO:0000256|SAM:MobiDB-lite"; ~REGION 618..695; /note="Disordered"; /evidence="ECO:0000256|SAM:MobiDB-lite"	227	32	1	FALSE	FALSE	TRUE	1	limb morphogenesis [GO:0035108]	ciliary membrane [GO:0060170]; cilium [GO:0005929]		0	0	1	1
Q6IE81	ENOG50497HR	Q6ZPI0	Jade1 Kiaa1807 Phf17	A0A8J0TXU0 A0A1L8HUV5 Q6GQJ2	JADE1_HUMAN	Protein Jade-1 (Jade family PHD finger protein 1) (PHD finger protein 17)	JADE1 KIAA1807 PHF17 KIAA1807 PHF17	842	2021	43	799	1867	~REGION 1..43; /note="Disordered"; /evidence="ECO:0000256|SAM:MobiDB-lite"; ~REGION 60..80; /note="Interaction with KAT7/HBO1 and histones"; /evidence="ECO:0000269|PubMed:29382722"; ~REGION 80..188; /note="Interaction with histones"; /evidence="ECO:0000269|PubMed:29382722"; ~REGION 366..398; /note="Disordered"; /evidence="ECO:0000256|SAM:MobiDB-lite"; ~REGION 589..613; /note="Disordered"; /evidence="ECO:0000256|SAM:MobiDB-lite"; ~REGION 678..715; /note="Disordered"; /evidence="ECO:0000256|SAM:MobiDB-lite"; ~REGION 787..825; /note="Disordered"; /evidence="ECO:0000256|SAM:MobiDB-lite"	173	20	0	FALSE	FALSE	TRUE	1	apoptotic process [GO:0006915]; chromatin remodeling [GO:0006338]; negative regulation of canonical Wnt signaling pathway [GO:0090090]; negative regulation of cell growth [GO:0030308]; negative regulation of G1/S transition of mitotic cell cycle [GO:2000134]; regulation of cell cycle [GO:0051726]; regulation of cell growth [GO:0001558]; regulation of DNA biosynthetic process [GO:2000278]; regulation of DNA replication [GO:0006275]; regulation of DNA-templated transcription [GO:0006355]; regulation of transcription by RNA polymerase II [GO:0006357]	centrosome [GO:0005813]; ciliary basal body [GO:0036064]; cytoplasm [GO:0005737]; cytosol [GO:0005829]; histone acetyltransferase complex [GO:0000123]; nuclear speck [GO:0016607]; nucleoplasm [GO:0005654]; nucleus [GO:0005634]; plasma membrane [GO:0005886]	metal ion binding [GO:0046872]; transcription coactivator activity [GO:0003713]	0	0	1	1
Q6IE37	ENOG5048V4X	Q61838 Q3UU35	Pzp A2mA2ml1 mOH Ovos	A0A8J1LB46 A0A8J1LAS7 A0A8J0QF15 A0A1L8FIE8 A0A8J1L8T9 A0A8J0T705 A1L1H6 A0A8J1LC53 A0A8J1LB55 A0A1L8FIC7 A0A8J1LDN0 A0A8J0T956 A0A1L8FIF3 A0A8J1LBQ8 A0A8J1L984 A0A8J1L9B5 B1WBA0 A0A8J1LBQ3 A0A8J1LCA4 A0A8J1LCR0 A0A1L8FIC8	OVOS1_HUMAN	Ovostatin homolog 1	OVOS1	1185	2364	0	1185	2253		0	0	0	TRUE	FALSE	FALSE	1		extracellular space [GO:0005615]	serine-type endopeptidase inhibitor activity [GO:0004867]	0	0	0	0
Q6IC98	ENOG504900U	Q8CB44	Gramd4 Dip Kiaa0767	A0A8J1MKT1 A2RV80	GRAM4_HUMAN	GRAM domain-containing protein 4 (Death-inducing protein)	GRAMD4 DIP KIAA0767 DIP KIAA0767	578	1757	0	578	1646	~REGION 23..58; /note="Disordered"; /evidence="ECO:0000256|SAM:MobiDB-lite"; ~REGION 136..159; /note="Disordered"; /evidence="ECO:0000256|SAM:MobiDB-lite"; ~REGION 415..435; /note="Disordered"; /evidence="ECO:0000256|SAM:MobiDB-lite"	78	13	0	TRUE	FALSE	FALSE	1	apoptotic process [GO:0006915]; negative regulation of toll-like receptor 9 signaling pathway [GO:0034164]; positive regulation of cysteine-type endopeptidase activity involved in apoptotic process [GO:0043280]	endoplasmic reticulum membrane [GO:0005789]; mitochondrial membrane [GO:0031966]; mitochondrion [GO:0005739]		0	0	0	0
Q6IBW4	ENOG504928A	Q8BSP2	Ncaph2 D15Ertd785e	A0A8J1MTK6 Q641G4	CNDH2_HUMAN	Condensin-2 complex subunit H2 (Chromosome-associated protein H2) (hCAP-H2) (Kleisin-beta) (Non-SMC condensin II complex subunit H2)	NCAPH2 CAPH2 CAPH2	605	1784	0	605	1673	~REGION 194..331; /note="Disordered"; /evidence="ECO:0000256|SAM:MobiDB-lite"	137	22	0	FALSE	TRUE	FALSE	1	female meiosis chromosome separation [GO:0051309]; meiotic chromosome condensation [GO:0010032]; mitotic chromosome condensation [GO:0007076]; mitotic sister chromatid separation [GO:0051306]; positive regulation of chromosome condensation [GO:1905821]; positive regulation of chromosome segregation [GO:0051984]; positive regulation of chromosome separation [GO:1905820]; T cell differentiation in thymus [GO:0033077]	cell junction [GO:0030054]; condensed nuclear chromosome [GO:0000794]; condensin complex [GO:0000796]; intercellular bridge [GO:0045171]; membrane [GO:0016020]; nucleoplasm [GO:0005654]; nucleus [GO:0005634]	chromatin binding [GO:0003682]	0	0	0	0
Q6IBS0	ENOG5049E30	Q9Z0P5 Q9EQU3	Twf2 Ptk9lTlr9	Q640W2 Q7ZXP0	TWF2_HUMAN	Twinfilin-2 (A6-related protein) (hA6RP) (Protein tyrosine kinase 9-like) (Twinfilin-1-like protein)	TWF2 PTK9L MSTP011 PTK9L	349	1528	27	322	1390	~REGION 322..349; /note="Disordered"; /evidence="ECO:0000256|SAM:MobiDB-lite"	27	7	0	FALSE	TRUE	FALSE	1	actin filament depolymerization [GO:0030042]; barbed-end actin filament capping [GO:0051016]; cell projection organization [GO:0030030]; cellular response to growth factor stimulus [GO:0071363]; cellular response to retinoic acid [GO:0071300]; negative regulation of actin filament polymerization [GO:0030837]; positive regulation of axon extension [GO:0045773]; positive regulation of lamellipodium assembly [GO:0010592]; positive regulation of neuron projection development [GO:0010976]; regulation of actin cytoskeleton organization [GO:0032956]; regulation of lamellipodium assembly [GO:0010591]; regulation of microvillus length [GO:0032532]; sequestering of actin monomers [GO:0042989]	actin filament [GO:0005884]; cytoplasm [GO:0005737]; extracellular exosome [GO:0070062]; filopodium [GO:0030175]; growth cone [GO:0030426]; lamellipodium [GO:0030027]; myofibril [GO:0030016]; perinuclear region of cytoplasm [GO:0048471]; stereocilium [GO:0032420]	actin filament binding [GO:0051015]; actin monomer binding [GO:0003785]; ATP binding [GO:0005524]; cadherin binding [GO:0045296]; phosphatidylinositol-4,5-bisphosphate binding [GO:0005546]; protein kinase C binding [GO:0005080]; RNA binding [GO:0003723]	0	0	0	0
Q6IAN0	ENOG50497UB	Q99J47	Dhrs7b Sdr32c1	A0A1L8EX99 A0A8J0U239 Q0IH28	DRS7B_HUMAN	Dehydrogenase/reductase SDR family member 7B (EC 1.1.-.-) (Short-chain dehydrogenase/reductase family 32C member 1) (Protein SDR32C1)	DHRS7B SDR32C1 CGI-93 UNQ212/PRO238 SDR32C1	325	1504	0	325	1393		0	0	0	FALSE	TRUE	FALSE	1	adipose tissue development [GO:0060612]; brown fat cell differentiation [GO:0050873]; ether lipid biosynthetic process [GO:0008611]; inflammatory response [GO:0006954]; neutrophil differentiation [GO:0030223]; phosphatidylcholine biosynthetic process [GO:0006656]; regulation of cold-induced thermogenesis [GO:0120161]	endoplasmic reticulum membrane [GO:0005789]; membrane [GO:0016020]; nucleus [GO:0005634]; peroxisomal membrane [GO:0005778]; transcription regulator complex [GO:0005667]	acylglycerone-phosphate reductase activity [GO:0000140]; DNA-binding transcription factor binding [GO:0140297]; transcription corepressor activity [GO:0003714]	0	0	0	0
Q6IAA8	ENOG5049M97	Q9CQ22	Lamtor1	Q7SYW7 A0A8J1MAP9	LTOR1_HUMAN	Ragulator complex protein LAMTOR1 (Late endosomal/lysosomal adaptor and MAPK and MTOR activator 1) (Lipid raft adaptor protein p18) (Protein associated with DRMs and endosomes) (p27Kip1-releasing factor from RhoA) (p27RF-Rho)	LAMTOR1 C11orf59 PDRO PP7157 C11orf59 PDRO	161	1340	43	118	1186	~REGION 1..43; /note="Disordered"; /evidence="ECO:0000256|SAM:MobiDB-lite"; ~REGION 121..161; /note="Interaction with LAMTOR2 and LAMTOR3"; /evidence="ECO:0000250|UniProtKB:Q6P791"	42	26	1	FALSE	TRUE	FALSE	1	cellular response to amino acid stimulus [GO:0071230]; cellular response to nutrient levels [GO:0031669]; cholesterol homeostasis [GO:0042632]; endosomal transport [GO:0016197]; endosome organization [GO:0007032]; lysosome localization [GO:0032418]; lysosome organization [GO:0007040]; positive regulation of MAPK cascade [GO:0043410]; positive regulation of protein localization to lysosome [GO:0150032]; positive regulation of TOR signaling [GO:0032008]; positive regulation of TORC1 signaling [GO:1904263]; protein localization [GO:0008104]; protein localization to membrane [GO:0072657]; regulation of cell growth [GO:0001558]; regulation of cholesterol efflux [GO:0010874]; regulation of cholesterol import [GO:0060620]; regulation of receptor recycling [GO:0001919]; TORC1 signaling [GO:0038202]	azurophil granule membrane [GO:0035577]; extracellular exosome [GO:0070062]; ficolin-1-rich granule membrane [GO:0101003]; FNIP-folliculin RagC/D GAP [GO:1990877]; late endosome membrane [GO:0031902]; lysosomal membrane [GO:0005765]; lysosome [GO:0005764]; membrane raft [GO:0045121]; plasma membrane [GO:0005886]; Ragulator complex [GO:0071986]; specific granule membrane [GO:0035579]	GTPase binding [GO:0051020]; guanyl-nucleotide exchange factor activity [GO:0005085]; protein-membrane adaptor activity [GO:0043495]	0	0	0	0
Q6IA86	ENOG50490PY	Q91WG4	Elp2 Statip1	A0A1L8FS31	ELP2_HUMAN	Elongator complex protein 2 (ELP2) (SHINC-2) (STAT3-interacting protein 1) (StIP1)	ELP2 STATIP1 STATIP1	826	2005	0	826	1894		0	0	0	FALSE	TRUE	FALSE	1	regulation of receptor signaling pathway via JAK-STAT [GO:0046425]; regulation of transcription by RNA polymerase II [GO:0006357]; regulation of translation [GO:0006417]; transcription elongation by RNA polymerase II [GO:0006368]; tRNA wobble uridine modification [GO:0002098]	cytoplasm [GO:0005737]; cytosol [GO:0005829]; elongator holoenzyme complex [GO:0033588]; nucleoplasm [GO:0005654]; transcription elongation factor complex [GO:0008023]	protein kinase binding [GO:0019901]	0	0	0	0
Q6IA17	ENOG50494J2	Q9JLZ8	Sigirr Tir8	A0A8J1KHJ9	SIGIR_HUMAN	Single Ig IL-1-related receptor (Single Ig IL-1R-related molecule) (Single immunoglobulin domain-containing IL1R-related protein) (Toll/interleukin-1 receptor 8) (TIR8)	SIGIRR UNQ301/PRO342	410	1589	0	410	1478	~REGION 340..390; /note="Disordered"; /evidence="ECO:0000256|SAM:MobiDB-lite"	50	12	0	FALSE	TRUE	FALSE	1	acute-phase response [GO:0006953]; negative regulation of chemokine production [GO:0032682]; negative regulation of cytokine-mediated signaling pathway [GO:0001960]; negative regulation of DNA-binding transcription factor activity [GO:0043433]; negative regulation of lipopolysaccharide-mediated signaling pathway [GO:0031665]; signal transduction [GO:0007165]	membrane [GO:0016020]; plasma membrane [GO:0005886]		0	0	0	0
Q6GYQ0	ENOG5048WHT	A3KGS3 Q6GYP7	Ralgapa2 Kiaa1272Ralgapa1 Garnl1 Kiaa0884 Tulip1	A0A8J1LKM1 A0A8J1KPE3 A0A8J1KSJ3 A0A8J1LPV7	RGPA1_HUMAN	Ral GTPase-activating protein subunit alpha-1 (GAP-related-interacting partner to E12) (GRIPE) (GTPase-activating Rap/Ran-GAP domain-like 1) (Tuberin-like protein 1) (p240)	RALGAPA1 GARNL1 KIAA0884 TULIP1 GARNL1 KIAA0884 TULIP1	2036	3215	0	2036	3104	~REGION 343..384; /note="Disordered"; /evidence="ECO:0000256|SAM:MobiDB-lite"; ~REGION 476..497; /note="Disordered"; /evidence="ECO:0000256|SAM:MobiDB-lite"; ~REGION 715..753; /note="Disordered"; /evidence="ECO:0000256|SAM:MobiDB-lite"; ~REGION 849..910; /note="Disordered"; /evidence="ECO:0000256|SAM:MobiDB-lite"; ~REGION 982..1009; /note="Disordered"; /evidence="ECO:0000256|SAM:MobiDB-lite"; ~REGION 1327..2035; /note="Minimal domain that binds to TCF3/E12"; /evidence="ECO:0000250"	188	9	0	FALSE	FALSE	TRUE	1	activation of GTPase activity [GO:0090630]; regulation of small GTPase mediated signal transduction [GO:0051056]	cytoplasm [GO:0005737]; nucleus [GO:0005634]	GTPase activator activity [GO:0005096]; protein heterodimerization activity [GO:0046982]	0	0	0	0
Q6GTS8	ENOG50493PC	Q8C165	Pm20d1	A0A8J0UDD1	P20D1_HUMAN	N-fatty-acyl-amino acid synthase/hydrolase PM20D1 (EC 3.5.1.114) (EC 3.5.1.14) (Peptidase M20 domain-containing protein 1)	PM20D1	502	1681	0	502	1570		0	0	0	TRUE	FALSE	FALSE	1	adaptive thermogenesis [GO:1990845]; amide biosynthetic process [GO:0043604]; amide catabolic process [GO:0043605]; amino acid metabolic process [GO:0006520]; cellular lipid metabolic process [GO:0044255]; energy homeostasis [GO:0097009]; fatty acid metabolic process [GO:0006631]; proteolysis involved in protein catabolic process [GO:0051603]	extracellular exosome [GO:0070062]; extracellular region [GO:0005576]	aminoacylase activity [GO:0004046]; carboxypeptidase activity [GO:0004180]; hydrolase activity, acting on carbon-nitrogen (but not peptide) bonds, in linear amides [GO:0016811]; lyase activity [GO:0016829]; metal ion binding [GO:0046872]	0	0	0	0
Q6EMK4	ENOG50490XP	Q9CZT5	Vasn Slitl2	A0A1L8EYF5 A0A1L8EQQ8	VASN_HUMAN	Vasorin (Protein slit-like 2)	VASN SLITL2 UNQ314/PRO357/PRO1282 SLITL2	673	1852	0	673	1741	~REGION 358..404; /note="Disordered"; /evidence="ECO:0000256|SAM:MobiDB-lite"	46	6	0	TRUE	FALSE	FALSE	1	cellular response to hypoxia [GO:0071456]; cellular response to redox state [GO:0071461]; negative regulation of epithelial to mesenchymal transition [GO:0010719]; negative regulation of transforming growth factor beta receptor signaling pathway [GO:0030512]	cell surface [GO:0009986]; extracellular exosome [GO:0070062]; extracellular matrix [GO:0031012]; extracellular space [GO:0005615]; lysosomal membrane [GO:0005765]; mitochondrion [GO:0005739]; plasma membrane [GO:0005886]	cadherin binding [GO:0045296]; transforming growth factor beta binding [GO:0050431]	0	0	0	0
Q6DT37	ENOG50493FN	Q80UW5	Cdc42bpg	A0A1L8GJL2	MRCKG_HUMAN	Serine/threonine-protein kinase MRCK gamma (EC 2.7.11.1) (CDC42-binding protein kinase gamma) (DMPK-like gamma) (Myotonic dystrophy kinase-related CDC42-binding kinase gamma) (MRCK gamma) (MRCKG) (Myotonic dystrophy protein kinase-like gamma) (Myotonic dystrophy protein kinase-like alpha)	CDC42BPG DMPK2 DMPK2	1551	2730	109	1442	2510	~REGION 467..486; /note="Disordered"; /evidence="ECO:0000256|SAM:MobiDB-lite"; ~REGION 655..675; /note="Disordered"; /evidence="ECO:0000256|SAM:MobiDB-lite"; ~REGION 801..849; /note="Disordered"; /evidence="ECO:0000256|SAM:MobiDB-lite"; ~REGION 863..886; /note="Disordered"; /evidence="ECO:0000256|SAM:MobiDB-lite"; ~REGION 1442..1551; /note="Disordered"; /evidence="ECO:0000256|SAM:MobiDB-lite"	219	14	0	FALSE	TRUE	FALSE	1	actin cytoskeleton organization [GO:0030036]; actomyosin structure organization [GO:0031032]; protein phosphorylation [GO:0006468]	cell leading edge [GO:0031252]; centriolar satellite [GO:0034451]; cytoplasm [GO:0005737]; cytoskeleton [GO:0005856]; cytosol [GO:0005829]	ATP binding [GO:0005524]; magnesium ion binding [GO:0000287]; protein serine kinase activity [GO:0106310]; protein serine/threonine kinase activity [GO:0004674]	0	0	0	0
Q6DN90	ENOG5048VSD	Q8R0S2	Iqsec1 Kiaa0763	A0A8J1MYS8 A0A8J1KNK0	IQEC1_HUMAN	IQ motif and SEC7 domain-containing protein 1 (ADP-ribosylation factors guanine nucleotide-exchange protein 100) (ADP-ribosylation factors guanine nucleotide-exchange protein 2) (Brefeldin-resistant Arf-GEF 2 protein) (BRAG2)	IQSEC1 ARFGEP100 BRAG2 KIAA0763 ARFGEP100 BRAG2 KIAA0763	963	2142	0	963	2031	~REGION 21..88; /note="Disordered"; /evidence="ECO:0000256|SAM:MobiDB-lite"; ~REGION 312..332; /note="Disordered"; /evidence="ECO:0000256|SAM:MobiDB-lite"; ~REGION 349..513; /note="Disordered"; /evidence="ECO:0000256|SAM:MobiDB-lite"; ~REGION 922..947; /note="Disordered"; /evidence="ECO:0000256|SAM:MobiDB-lite"	276	28	1	FALSE	TRUE	FALSE	1	actin cytoskeleton organization [GO:0030036]; dendritic spine development [GO:0060996]; positive regulation of focal adhesion disassembly [GO:0120183]; positive regulation of keratinocyte migration [GO:0051549]; regulation of ARF protein signal transduction [GO:0032012]	intracellular membrane-bounded organelle [GO:0043231]; membrane [GO:0016020]; nucleolus [GO:0005730]; postsynaptic density [GO:0014069]; synaptic vesicle [GO:0008021]	guanyl-nucleotide exchange factor activity [GO:0005085]; lipid binding [GO:0008289]	0	0	0	0
Q6AWC2	ENOG5048Y35	Q5SXA9 Q6NXJ0	Wwc1 Kiaa0869Wwc2 D8Ertd594e MNCb-4173	A0A8J1MK11 A0A1L8HLH4 A0A8J1MK24 A0A8J1MKU3 A0A8J0UY50 A0A8J1MK34 A0A8J1MK16 A0A8J1MKU9 A0A8J1MTF0	WWC2_HUMAN	Protein WWC2 (BH-3-only member B) (WW domain-containing protein 2)	WWC2 BOMB BOMB	1192	2371	0	1192	2260	~REGION 441..462; /note="Disordered"; /evidence="ECO:0000256|SAM:MobiDB-lite"; ~REGION 873..895; /note="Disordered"; /evidence="ECO:0000256|SAM:MobiDB-lite"; ~REGION 911..991; /note="Disordered"; /evidence="ECO:0000256|SAM:MobiDB-lite"; ~REGION 1031..1050; /note="Interaction with PRKCZ"; /evidence="ECO:0000269|PubMed:24682284"; ~REGION 1124..1143; /note="Disordered"; /evidence="ECO:0000256|SAM:MobiDB-lite"	142	11	0	TRUE	FALSE	FALSE	1	cell migration [GO:0016477]; negative regulation of cell population proliferation [GO:0008285]; negative regulation of hippo signaling [GO:0035331]; negative regulation of organ growth [GO:0046621]; negative regulation of transcription by RNA polymerase II [GO:0000122]; regulation of DNA-templated transcription [GO:0006355]; regulation of hippo signaling [GO:0035330]	cytoplasm [GO:0005737]; cytosol [GO:0005829]	kinase binding [GO:0019900]; molecular adaptor activity [GO:0060090]	0	0	0	0
Q6AI08	ENOG5048XT8	Q6P1G0	Heatr6	A0A8J1MC19 Q7ZY56	HEAT6_HUMAN	HEAT repeat-containing protein 6 (Amplified in breast cancer protein 1)	HEATR6 ABC1 ABC1	1181	2360	0	1181	2249	~REGION 292..347; /note="Disordered"; /evidence="ECO:0000256|SAM:MobiDB-lite"; ~REGION 371..390; /note="Disordered"; /evidence="ECO:0000256|SAM:MobiDB-lite"; ~REGION 613..646; /note="Disordered"; /evidence="ECO:0000256|SAM:MobiDB-lite"	107	9	0	FALSE	TRUE	FALSE	1			RNA binding [GO:0003723]	0	0	0	0
Q6A555	ENOG5049BN5				TXND8_HUMAN	Thioredoxin domain-containing protein 8 (Spermatid-specific thioredoxin-3) (Sptrx-3) (Thioredoxin-6)	TXNDC8 SPTRX3 TRX6 SPTRX3 TRX6	127	1306	0	127	1195		0	0	0	FALSE	FALSE	TRUE	1	cell differentiation [GO:0030154]; spermatogenesis [GO:0007283]	acrosomal vesicle [GO:0001669]; cytoplasm [GO:0005737]; cytosol [GO:0005829]; extracellular exosome [GO:0070062]; Golgi apparatus [GO:0005794]		1	0	0	1
Q6A1A2	ENOG5048ZE3	Q9Z2A0	Pdpk1 Pdk1	A0A1L8EQJ5 A0A8J0PX21	PDPK2_HUMAN	Putative 3-phosphoinositide-dependent protein kinase 2 (EC 2.7.11.1) (3-phosphoinositide-dependent protein kinase 2 pseudogene)	PDPK2P PDPK2 PDPK2	396	1575	53	343	1411	~REGION 1..53; /note="Disordered"; /evidence="ECO:0000256|SAM:MobiDB-lite"; ~REGION 86..130; /note="PIF-pocket"; /evidence="ECO:0000250|UniProtKB:O15530"	52	13	0	FALSE	TRUE	FALSE	1	intracellular signal transduction [GO:0035556]; phosphorylation [GO:0016310]	cytoplasm [GO:0005737]; membrane [GO:0016020]	ATP binding [GO:0005524]; protein serine kinase activity [GO:0106310]; protein serine/threonine kinase activity [GO:0004674]	0	0	0	0
Q6A163	ENOG50495U0	Q6IFX4	Krt39 Ka35		K1C39_HUMAN	Keratin, type I cytoskeletal 39 (Cytokeratin-39) (CK-39) (Keratin-39) (K39) (Type I hair keratin Ka35)	KRT39 KA35 KA35	491	1670	0	491	1559	~REGION 1..96; /note="Head"; ~REGION 97..131; /note="Coil 1A"; ~REGION 132..142; /note="Linker 1"; ~REGION 143..243; /note="Coil 1B"; ~REGION 244..259; /note="Linker 12"; ~REGION 260..403; /note="Coil 2"; ~REGION 404..491; /note="Tail"	0	0	0	FALSE	TRUE	FALSE	1	epithelial cell differentiation [GO:0030855]; intermediate filament organization [GO:0045109]	cytoskeleton [GO:0005856]; cytosol [GO:0005829]; intermediate filament [GO:0005882]	structural molecule activity [GO:0005198]	0	0	0	0
Q69YQ0	ENOG50493UT	Q2KN98	Specc1l Cytsa Kiaa0376	A0A8J1L1U8 A0A8J1M3E7	CYTSA_HUMAN	Cytospin-A (Renal carcinoma antigen NY-REN-22) (Sperm antigen with calponin homology and coiled-coil domains 1-like) (SPECC1-like protein)	SPECC1L CYTSA KIAA0376 CYTSA KIAA0376	1117	2296	176	941	2009	~REGION 1..176; /note="Disordered"; /evidence="ECO:0000256|SAM:MobiDB-lite"; ~REGION 293..323; /note="Disordered"; /evidence="ECO:0000256|SAM:MobiDB-lite"; ~REGION 358..390; /note="Disordered"; /evidence="ECO:0000256|SAM:MobiDB-lite"; ~REGION 920..997; /note="Disordered"; /evidence="ECO:0000256|SAM:MobiDB-lite"	314	28	1	TRUE	FALSE	FALSE	1	actin cytoskeleton organization [GO:0030036]; cell adhesion [GO:0007155]; cell cycle [GO:0007049]; cell division [GO:0051301]	actin cytoskeleton [GO:0015629]; cytoplasm [GO:0005737]; filamentous actin [GO:0031941]; gap junction [GO:0005921]; microtubule organizing center [GO:0005815]; spindle [GO:0005819]		0	0	0	0
Q68E01	ENOG50497YQ	Q7TPD0	Ints3	A0A8J1LLS4 A0A1L8FD93	INT3_HUMAN	Integrator complex subunit 3 (Int3) (SOSS complex subunit A) (Sensor of single-strand DNA complex subunit A) (SOSS-A) (Sensor of ssDNA subunit A)	INTS3 C1orf193 C1orf60 C1orf193 C1orf60	1043	2222	66	977	2045	~REGION 977..1043; /note="Disordered"; /evidence="ECO:0000256|SAM:MobiDB-lite"	66	6	0	FALSE	TRUE	FALSE	1	DNA damage response [GO:0006974]; DNA repair [GO:0006281]; double-strand break repair via homologous recombination [GO:0000724]; mitotic G2/M transition checkpoint [GO:0044818]; regulation of transcription elongation by RNA polymerase II [GO:0034243]; response to ionizing radiation [GO:0010212]; snRNA processing [GO:0016180]	cytoplasm [GO:0005737]; integrator complex [GO:0032039]; nucleoplasm [GO:0005654]; nucleus [GO:0005634]; site of double-strand break [GO:0035861]; SOSS complex [GO:0070876]		0	0	0	0
Q68DQ2	ENOG5049EKA	Q80W49	Crybg3	A0A1L8H549 A0A8J1M783	CRBG3_HUMAN	Very large A-kinase anchor protein (vlAKAP) (Beta/gamma crystallin domain-containing protein 3)	CRYBG3	2970	4149	117	2853	3921	~REGION 1..117; /note="Disordered"; /evidence="ECO:0000256|SAM:MobiDB-lite"; ~REGION 134..229; /note="Disordered"; /evidence="ECO:0000256|SAM:MobiDB-lite"; ~REGION 254..274; /note="Disordered"; /evidence="ECO:0000256|SAM:MobiDB-lite"; ~REGION 294..322; /note="Disordered"; /evidence="ECO:0000256|SAM:MobiDB-lite"; ~REGION 341..370; /note="Disordered"; /evidence="ECO:0000256|SAM:MobiDB-lite"; ~REGION 427..461; /note="Disordered"; /evidence="ECO:0000256|SAM:MobiDB-lite"; ~REGION 529..549; /note="Disordered"; /evidence="ECO:0000256|SAM:MobiDB-lite"; ~REGION 1299..1322; /note="RII-binding helix"; /evidence="ECO:0000269|PubMed:25097019"; ~REGION 2095..2124; /note="Disordered"; /evidence="ECO:0000256|SAM:MobiDB-lite"; ~REGION 2139..2163; /note="Disordered"; /evidence="ECO:0000256|SAM:MobiDB-lite"	395	13	0	TRUE	FALSE	FALSE	1	lens development in camera-type eye [GO:0002088]; visual perception [GO:0007601]	protein-containing complex [GO:0032991]	carbohydrate binding [GO:0030246]; protein kinase A binding [GO:0051018]; structural constituent of eye lens [GO:0005212]	0	0	0	0
Q68DH5	ENOG5048V7V	Q8C561	Lmbrd2	A0A8J0UB57 Q7ZYA0	LMBD2_HUMAN	G-protein coupled receptor-associated protein LMBRD2 (LMBR1 domain-containing protein 2)	LMBRD2	695	1874	0	695	1763	~REGION 581..628; /note="Disordered"; /evidence="ECO:0000256|SAM:MobiDB-lite"; ~REGION 662..682; /note="Disordered"; /evidence="ECO:0000256|SAM:MobiDB-lite"	67	9	0	FALSE	TRUE	FALSE	1	adrenergic receptor signaling pathway [GO:0071875]	membrane [GO:0016020]; plasma membrane [GO:0005886]		0	0	0	0
Q68DC2	ENOG5048ZS2	Q6GQX6	Anks6 Gm635 Samd6	A0A8J1KZE0	ANKS6_HUMAN	Ankyrin repeat and SAM domain-containing protein 6 (Ankyrin repeat domain-containing protein 14) (SamCystin) (Sterile alpha motif domain-containing protein 6) (SAM domain-containing protein 6)	ANKS6 ANKRD14 PKDR1 SAMD6 ANKRD14 PKDR1 SAMD6	871	2050	0	871	1939	~REGION 28..54; /note="Disordered"; /evidence="ECO:0000256|SAM:MobiDB-lite"; ~REGION 424..445; /note="Disordered"; /evidence="ECO:0000256|SAM:MobiDB-lite"; ~REGION 477..532; /note="Disordered"; /evidence="ECO:0000256|SAM:MobiDB-lite"; ~REGION 565..659; /note="Disordered"; /evidence="ECO:0000256|SAM:MobiDB-lite"; ~REGION 672..775; /note="Disordered"; /evidence="ECO:0000256|SAM:MobiDB-lite"	299	34	1	FALSE	FALSE	TRUE	1	determination of left/right symmetry [GO:0007368]; heart development [GO:0007507]; in utero embryonic development [GO:0001701]; innate immune response [GO:0045087]; kidney development [GO:0001822]	ciliary inversin compartment [GO:0097543]; cytoplasm [GO:0005737]; nucleus [GO:0005634]		0	0	0	0
Q68DA7	ENOG5048VN9	Q05860	Fmn1 Fmn Ld	A0A1L8FAR9	FMN1_HUMAN	Formin-1 (Limb deformity protein homolog)	FMN1 FMN LD FMN LD	1419	2598	29	1390	2458	~REGION 1..622; /note="Microtubule-binding"; /evidence="ECO:0000250"; ~REGION 138..194; /note="Disordered"; /evidence="ECO:0000256|SAM:MobiDB-lite"; ~REGION 262..331; /note="Disordered"; /evidence="ECO:0000256|SAM:MobiDB-lite"; ~REGION 343..641; /note="Disordered"; /evidence="ECO:0000256|SAM:MobiDB-lite"; ~REGION 456..842; /note="Mediates interaction with alpha-catenin"; /evidence="ECO:0000250"; ~REGION 685..711; /note="Disordered"; /evidence="ECO:0000256|SAM:MobiDB-lite"; ~REGION 859..978; /note="Disordered"; /evidence="ECO:0000256|SAM:MobiDB-lite"; ~REGION 1390..1419; /note="Disordered"; /evidence="ECO:0000256|SAM:MobiDB-lite"	597	42	1	TRUE	FALSE	FALSE	1	actin nucleation [GO:0045010]; forelimb morphogenesis [GO:0035136]; gene expression [GO:0010467]; hindlimb morphogenesis [GO:0035137]; positive regulation of actin filament polymerization [GO:0030838]; positive regulation of actin nucleation [GO:0051127]; positive regulation of focal adhesion assembly [GO:0051894]; skeletal system morphogenesis [GO:0048705]; ureteric bud invasion [GO:0072092]	actin filament [GO:0005884]; adherens junction [GO:0005912]; cytoplasm [GO:0005737]; endoplasmic reticulum membrane [GO:0005789]; nucleus [GO:0005634]; plasma membrane [GO:0005886]	actin binding [GO:0003779]; microtubule binding [GO:0008017]; SH3 domain binding [GO:0017124]	0	0	0	0
Q68CZ6	ENOG5048W80	Q8QZX2	Haus3	Q6DCY9 A0A8J0TNX5	HAUS3_HUMAN	HAUS augmin-like complex subunit 3	HAUS3 C4orf15 C4orf15	603	1782	0	603	1671		0	0	0	FALSE	FALSE	TRUE	1	cell division [GO:0051301]; centrosome cycle [GO:0007098]; regulation of microtubule nucleation [GO:0010968]; spindle assembly [GO:0051225]	centrosome [GO:0005813]; cytosol [GO:0005829]; HAUS complex [GO:0070652]; mitotic spindle [GO:0072686]; mitotic spindle microtubule [GO:1990498]		0	0	0	0
Q68CZ2	ENOG5048UZW	Q5SSZ5	Tns3 Tens1	A0A1L8FWP2	TENS3_HUMAN	Tensin-3 (EC 3.1.3.-) (Tensin-like SH2 domain-containing protein 1) (Tumor endothelial marker 6)	TNS3 TEM6 TENS1 TPP TEM6 TENS1 TPP	1445	2624	0	1445	2513	~REGION 358..421; /note="Disordered"; /evidence="ECO:0000256|SAM:MobiDB-lite"; ~REGION 538..568; /note="Disordered"; /evidence="ECO:0000256|SAM:MobiDB-lite"; ~REGION 618..695; /note="Disordered"; /evidence="ECO:0000256|SAM:MobiDB-lite"; ~REGION 717..769; /note="Disordered"; /evidence="ECO:0000256|SAM:MobiDB-lite"; ~REGION 859..981; /note="Disordered"; /evidence="ECO:0000256|SAM:MobiDB-lite"; ~REGION 1076..1127; /note="Disordered"; /evidence="ECO:0000256|SAM:MobiDB-lite"	395	27	1	FALSE	TRUE	FALSE	1	dephosphorylation [GO:0016311]	cell projection [GO:0042995]; cytosol [GO:0005829]; focal adhesion [GO:0005925]; podosome [GO:0002102]	phosphoprotein phosphatase activity [GO:0004721]	0	0	0	0
Q684P5	ENOG50491WM	Q5SVL6	Rap1gap2 Garnl4 Kiaa1039 Rap1ga2	A0A1L8H605 A0A1L8HDT0	RPGP2_HUMAN	Rap1 GTPase-activating protein 2 (Rap1GAP2) (GTPase-activating Rap/Ran-GAP domain-like protein 4)	RAP1GAP2 GARNL4 KIAA1039 RAP1GA2 GARNL4 KIAA1039 RAP1GA2	730	1909	178	552	1620	~REGION 32..53; /note="Disordered"; /evidence="ECO:0000256|SAM:MobiDB-lite"; ~REGION 509..533; /note="Disordered"; /evidence="ECO:0000256|SAM:MobiDB-lite"; ~REGION 552..730; /note="Disordered"; /evidence="ECO:0000256|SAM:MobiDB-lite"	223	30	1	FALSE	TRUE	FALSE	1	adaptive immune response [GO:0002250]; regulation of cell size [GO:0008361]; regulation of small GTPase mediated signal transduction [GO:0051056]	centrosome [GO:0005813]; cytoplasm [GO:0005737]; cytosol [GO:0005829]; nuclear membrane [GO:0031965]; perinuclear region of cytoplasm [GO:0048471]; plasma membrane [GO:0005886]	GTPase activator activity [GO:0005096]	0	0	0	0
Q674X7	ENOG50496AS	Q69ZS8	Kazn Kaz Kiaa1026	A0A8J0PUZ6 A0A8J0TCE6	KAZRN_HUMAN	Kazrin	KAZN C1orf196 KAZ KIAA1026 HRIHFB2003 C1orf196 KAZ KIAA1026	775	1954	0	775	1843	~REGION 38..66; /note="Disordered"; /evidence="ECO:0000256|SAM:MobiDB-lite"; ~REGION 174..333; /note="Interaction with PPL"; /evidence="ECO:0000269|PubMed:15337775"; ~REGION 290..427; /note="Disordered"; /evidence="ECO:0000256|SAM:MobiDB-lite"; ~REGION 688..715; /note="Disordered"; /evidence="ECO:0000256|SAM:MobiDB-lite"; ~REGION 729..762; /note="Disordered"; /evidence="ECO:0000256|SAM:MobiDB-lite"	225	29	1	TRUE	FALSE	FALSE	1	keratinization [GO:0031424]	cornified envelope [GO:0001533]; cytoskeleton [GO:0005856]; cytosol [GO:0005829]; desmosome [GO:0030057]; nuclear speck [GO:0016607]; nucleoplasm [GO:0005654]		0	0	0	0
Q659C4	ENOG5048X7M	Q6ZQ58	Larp1 Kiaa0731 Larp	A0A8J1M1E6 A0A1L8GR38 A0A8J1MIH1 A0A8J0U1J6	LAR1B_HUMAN	La-related protein 1B (La ribonucleoprotein domain family member 1B) (La ribonucleoprotein domain family member 2) (La-related protein 2)	LARP1B LARP2 LARP2	914	2093	231	683	1751	~REGION 1..169; /note="Disordered"; /evidence="ECO:0000256|SAM:MobiDB-lite"; ~REGION 327..348; /note="Disordered"; /evidence="ECO:0000256|SAM:MobiDB-lite"; ~REGION 590..681; /note="Disordered"; /evidence="ECO:0000256|SAM:MobiDB-lite"; ~REGION 852..914; /note="Disordered"; /evidence="ECO:0000256|SAM:MobiDB-lite"	342	37	1	TRUE	FALSE	FALSE	1	mRNA stabilization [GO:0048255]; positive regulation of translation [GO:0045727]	cytoplasmic stress granule [GO:0010494]; cytosol [GO:0005829]; nucleus [GO:0005634]	RNA binding [GO:0003723]; RNA cap binding [GO:0000339]	0	0	0	0
Q658Y4	ENOG50491AG	Q3UVG3	Fam91a1 D15Ertd621e Kiaa0493	A0A8J1KZ34 A0A8J0T8C7	F91A1_HUMAN	Protein FAM91A1	FAM91A1	838	2017	0	838	1906	~REGION 334..367; /note="Disordered"; /evidence="ECO:0000256|SAM:MobiDB-lite"; ~REGION 670..690; /note="Disordered"; /evidence="ECO:0000256|SAM:MobiDB-lite"	53	6	0	FALSE	TRUE	FALSE	1	intracellular protein transport [GO:0006886]; vesicle tethering to Golgi [GO:0099041]	cytoplasmic vesicle [GO:0031410]; trans-Golgi network [GO:0005802]		1	1	0	2
Q658P3	ENOG5048ZP1	Q8CI59	Steap3 Tsap6	A0A1L8EV53	STEA3_HUMAN	Metalloreductase STEAP3 (EC 1.16.1.-) (Dudulin-2) (Six-transmembrane epithelial antigen of prostate 3) (Tumor suppressor-activated pathway protein 6) (hTSAP6) (pHyde) (hpHyde)	STEAP3 TSAP6 TSAP6	488	1667	0	488	1556		0	0	0	FALSE	TRUE	FALSE	1	apoptotic process [GO:0006915]; cell cycle [GO:0007049]; copper ion import [GO:0015677]; protein secretion [GO:0009306]; transferrin transport [GO:0033572]	cytoplasm [GO:0005737]; endosome [GO:0005768]; endosome membrane [GO:0010008]; multivesicular body [GO:0005771]; plasma membrane [GO:0005886]	cupric reductase activity [GO:0008823]; FAD binding [GO:0071949]; ferric-chelate reductase (NADPH) activity [GO:0052851]; heme binding [GO:0020037]; identical protein binding [GO:0042802]; metal ion binding [GO:0046872]; oxidoreductase activity, acting on metal ions, NAD or NADP as acceptor [GO:0016723]	0	0	0	0
Q658L1	ENOG5049MBP	Q8BQB6	Saxo2 Fam154b		SAXO2_HUMAN	Stabilizer of axonemal microtubules 2	SAXO2 FAM154B FAM154B	398	1577	0	398	1466		0	0	0	FALSE	FALSE	TRUE	1		axonemal microtubule [GO:0005879]; centriole [GO:0005814]; ciliary basal body [GO:0036064]; cytoskeleton [GO:0005856]; sperm flagellum [GO:0036126]	microtubule binding [GO:0008017]	0	0	1	1
Q658K8	ENOG5048WRI	P57776	Eef1d	P29693 A0A8J0VMP7 A0A8J0VL72	EF1DL_HUMAN	Putative elongation factor 1-delta-like protein (Putative EF-1-delta-like pseudogene 3 protein)	EEF1DP3	133	1312	44	89	1157	~REGION 58..77; /note="Disordered"; /evidence="ECO:0000256|SAM:MobiDB-lite"; ~REGION 89..133; /note="Disordered"; /evidence="ECO:0000256|SAM:MobiDB-lite"	63	47	1	FALSE	TRUE	FALSE	1			translation elongation factor activity [GO:0003746]	0	0	0	0
Q63ZY3	ENOG504968C	Q8BX02	Kank2 Ankrd25	Q801M7 A0A8J1MTM9	KANK2_HUMAN	KN motif and ankyrin repeat domain-containing protein 2 (Ankyrin repeat domain-containing protein 25) (Matrix-remodeling-associated protein 3) (SRC-1-interacting protein) (SIP) (SRC-interacting protein) (SRC1-interacting protein)	KANK2 ANKRD25 KIAA1518 MXRA3 SIP ANKRD25 KIAA1518 MXRA3 SIP	851	2030	30	821	1889	~REGION 1..72; /note="Interaction with AIFM1"; /evidence="ECO:0000269|PubMed:22371500"; ~REGION 1..30; /note="Disordered"; /evidence="ECO:0000256|SAM:MobiDB-lite"; ~REGION 139..182; /note="Disordered"; /evidence="ECO:0000256|SAM:MobiDB-lite"; ~REGION 304..325; /note="Disordered"; /evidence="ECO:0000256|SAM:MobiDB-lite"; ~REGION 416..584; /note="Disordered"; /evidence="ECO:0000256|SAM:MobiDB-lite"; ~REGION 669..835; /note="Interaction with NCOA1"; /evidence="ECO:0000269|PubMed:17476305"	261	30	1	FALSE	TRUE	FALSE	1	apoptotic process [GO:0006915]; kidney epithelium development [GO:0072073]; negative regulation of actin filament polymerization [GO:0030837]; negative regulation of cell population proliferation [GO:0008285]; negative regulation of G1/S transition of mitotic cell cycle [GO:2000134]; negative regulation of intracellular estrogen receptor signaling pathway [GO:0033147]; negative regulation of programmed cell death [GO:0043069]; negative regulation of transcription by RNA polymerase II [GO:0000122]; negative regulation of vitamin D receptor signaling pathway [GO:0070563]; podocyte cell migration [GO:0090521]; regulation of Rho protein signal transduction [GO:0035023]	cytoplasm [GO:0005737]; mitochondrion [GO:0005739]		0	0	0	0
Q63HR2	ENOG504908Q	Q8CGB6	Tns2 Tenc1	A0A1L8HA90 A0A1L8HIK2	TENS2_HUMAN	Tensin-2 (EC 3.1.3.48) (C1 domain-containing phosphatase and tensin homolog) (C1-TEN) (Tensin-like C1 domain-containing phosphatase)	TNS2 KIAA1075 TENC1 KIAA1075 TENC1	1409	2588	35	1374	2442	~REGION 1..35; /note="Disordered"; /evidence="ECO:0000256|SAM:MobiDB-lite"; ~REGION 462..536; /note="Disordered"; /evidence="ECO:0000256|SAM:MobiDB-lite"; ~REGION 562..582; /note="Disordered"; /evidence="ECO:0000256|SAM:MobiDB-lite"; ~REGION 812..1098; /note="Disordered"; /evidence="ECO:0000256|SAM:MobiDB-lite"; ~REGION 1111..1130; /note="Disordered"; /evidence="ECO:0000256|SAM:MobiDB-lite"	433	30	1	FALSE	TRUE	FALSE	1	cellular homeostasis [GO:0019725]; collagen metabolic process [GO:0032963]; kidney development [GO:0001822]; multicellular organism growth [GO:0035264]; multicellular organismal-level homeostasis [GO:0048871]; negative regulation of cell population proliferation [GO:0008285]; negative regulation of insulin receptor signaling pathway [GO:0046627]; peptidyl-tyrosine dephosphorylation [GO:0035335]; response to muscle activity [GO:0014850]	cytoplasm [GO:0005737]; focal adhesion [GO:0005925]; plasma membrane [GO:0005886]	identical protein binding [GO:0042802]; kinase binding [GO:0019900]; lipid binding [GO:0008289]; metal ion binding [GO:0046872]; protein tyrosine phosphatase activity [GO:0004725]	0	0	0	0
Q63HQ2	ENOG50490FU	Q4VBE4	Egflam	A0A8J1M492 A0A8J1L7I4	EGFLA_HUMAN	Pikachurin (Agrin-like protein) (EGF-like, fibronectin type-III and laminin G-like domain-containing protein)	EGFLAM AGRINL AGRNL PIKA AGRINL AGRNL PIKA	1017	2196	0	1017	2085		0	0	0	TRUE	FALSE	FALSE	1	extracellular matrix organization [GO:0030198]; positive regulation of cell-substrate adhesion [GO:0010811]	basement membrane [GO:0005604]; cell projection [GO:0042995]; interstitial matrix [GO:0005614]; photoreceptor ribbon synapse [GO:0098684]; presynaptic active zone [GO:0048786]; synaptic cleft [GO:0043083]	calcium ion binding [GO:0005509]; glycosaminoglycan binding [GO:0005539]	0	0	0	0
Q5XKE5	ENOG504982S	Q8VED5	Krt79 Kb38		K2C79_HUMAN	Keratin, type II cytoskeletal 79 (Cytokeratin-79) (CK-79) (Keratin-6-like) (Keratin-6L) (Keratin-79) (K79) (Type-II keratin Kb38)	KRT79 K6L KB38 KRT6L K6L KB38 KRT6L	535	1714	52	483	1551	~REGION 1..141; /note="Head"; ~REGION 1..52; /note="Disordered"; /evidence="ECO:0000256|SAM:MobiDB-lite"; ~REGION 142..177; /note="Coil 1A"; ~REGION 178..198; /note="Linker 1"; ~REGION 199..290; /note="Coil 1B"; ~REGION 291..314; /note="Linker 12"; ~REGION 315..453; /note="Coil 2"; ~REGION 454..535; /note="Tail"	51	9	0	FALSE	TRUE	FALSE	1	intermediate filament organization [GO:0045109]; keratinization [GO:0031424]	cytosol [GO:0005829]; extracellular exosome [GO:0070062]; keratin filament [GO:0045095]	enzyme binding [GO:0019899]; structural constituent of skin epidermis [GO:0030280]	0	0	0	0
Q5XG99	ENOG504903C	Q8CC84	Lysmd4	Q6DCC7 A0A1L8GSF8 A0A8J1MI78	LYSM4_HUMAN	LysM and putative peptidoglycan-binding domain-containing protein 4	LYSMD4	296	1475	0	296	1364	~REGION 29..67; /note="Disordered"; /evidence="ECO:0000256|SAM:MobiDB-lite"	38	12	0	TRUE	FALSE	FALSE	1		membrane [GO:0016020]		0	0	0	0
Q5VZR4	ENOG50491Y2	Q8CIA9	Mfsd14b Hiatl1	A0A1L8HPH2 A0A1L8HYK1	MF14C_HUMAN	Major facilitator superfamily domain-containing 14C pseudogene (Hippocampus abundant transcript-like protein 2)	MFSD14CP HIATL2 MFSD14C HIATL2 MFSD14C	150	1329	25	125	1193	~REGION 1..25; /note="Disordered"; /evidence="ECO:0000256|SAM:MobiDB-lite"	24	16	0	FALSE	TRUE	FALSE	1		membrane [GO:0016020]	transmembrane transporter activity [GO:0022857]	0	0	0	0
Q5VZL5	ENOG5048Y3G	A2A791	Zmym4 Kiaa0425 Zfp262 Znf262	A0A8J0UBX5 A0A8J0UCI3	ZMYM4_HUMAN	Zinc finger MYM-type protein 4 (Zinc finger protein 262)	ZMYM4 KIAA0425 ZNF262 KIAA0425 ZNF262	1548	2727	0	1548	2616	~REGION 162..189; /note="Disordered"; /evidence="ECO:0000256|SAM:MobiDB-lite"; ~REGION 1124..1183; /note="Disordered"; /evidence="ECO:0000256|SAM:MobiDB-lite"; ~REGION 1231..1260; /note="Disordered"; /evidence="ECO:0000256|SAM:MobiDB-lite"	115	7	0	FALSE	TRUE	FALSE	1	cytoskeleton organization [GO:0007010]; regulation of cell morphogenesis [GO:0022604]		DNA binding [GO:0003677]; zinc ion binding [GO:0008270]	0	0	0	0
Q5VZK9	ENOG5048V26	Q6EDY6	Carmil1 Carmil Lrrc16 Lrrc16a	A0A8J1KY86 A0A8J1L2C9	CARL1_HUMAN	F-actin-uncapping protein LRRC16A (CARMIL homolog) (Capping protein regulator and myosin 1 linker protein 1) (Capping protein, Arp2/3 and myosin-I linker homolog 1) (Capping protein, Arp2/3 and myosin-I linker protein 1) (Leucine-rich repeat-containing protein 16A)	CARMIL1 CARMIL LRRC16 LRRC16A CARMIL LRRC16 LRRC16A	1371	2550	199	1172	2240	~REGION 957..1000; /note="Disordered"; /evidence="ECO:0000256|SAM:MobiDB-lite"; ~REGION 958..1082; /note="Inhibits capping activity of CAPZA2"; /evidence="ECO:0000250|UniProtKB:Q6EDY6"; ~REGION 1036..1159; /note="Disordered"; /evidence="ECO:0000256|SAM:MobiDB-lite"; ~REGION 1055..1089; /note="Necessary for localization at the cell membrane"; /evidence="ECO:0000269|PubMed:26578515"; ~REGION 1172..1371; /note="Disordered"; /evidence="ECO:0000256|SAM:MobiDB-lite"	365	26	1	FALSE	TRUE	FALSE	1	actin filament network formation [GO:0051639]; actin filament organization [GO:0007015]; barbed-end actin filament uncapping [GO:0051638]; cell migration [GO:0016477]; lamellipodium assembly [GO:0030032]; macropinocytosis [GO:0044351]; negative regulation of barbed-end actin filament capping [GO:2000813]; positive regulation of actin filament polymerization [GO:0030838]; positive regulation of cell migration [GO:0030335]; positive regulation of lamellipodium organization [GO:1902745]; positive regulation of stress fiber assembly [GO:0051496]; positive regulation of substrate adhesion-dependent cell spreading [GO:1900026]; regulation of Arp2/3 complex-mediated actin nucleation [GO:0034315]; ruffle organization [GO:0031529]; urate metabolic process [GO:0046415]	cell leading edge [GO:0031252]; cytosol [GO:0005829]; extracellular exosome [GO:0070062]; filamentous actin [GO:0031941]; lamellipodium [GO:0030027]; macropinosome [GO:0044354]; nuclear speck [GO:0016607]; nucleoplasm [GO:0005654]; plasma membrane [GO:0005886]	protein-containing complex binding [GO:0044877]	0	0	0	0
Q5VZ89	ENOG50494CC	A6H8H2	Dennd4c	A0A1L8HXV3 A0A1L8HNV3	DEN4C_HUMAN	DENN domain-containing protein 4C	DENND4C C9orf55 C9orf55B C9orf55 C9orf55B	1909	3088	0	1909	2977	~REGION 1243..1263; /note="Disordered"; /evidence="ECO:0000256|SAM:MobiDB-lite"; ~REGION 1277..1338; /note="Disordered"; /evidence="ECO:0000256|SAM:MobiDB-lite"; ~REGION 1419..1474; /note="Disordered"; /evidence="ECO:0000256|SAM:MobiDB-lite"	136	7	0	FALSE	TRUE	FALSE	1	cellular response to insulin stimulus [GO:0032869]; protein localization to plasma membrane [GO:0072659]; protein transport [GO:0015031]; regulation of Rab protein signal transduction [GO:0032483]	cytoplasmic vesicle [GO:0031410]; cytoplasmic vesicle membrane [GO:0030659]; cytosol [GO:0005829]; Golgi apparatus [GO:0005794]; insulin-responsive compartment [GO:0032593]; intracellular membrane-bounded organelle [GO:0043231]; plasma membrane [GO:0005886]; retromer complex [GO:0030904]	guanyl-nucleotide exchange factor activity [GO:0005085]	1	1	0	2
Q5VZ52	ENOG5049710	Q9DAI9	Morn5	A0A1L8F229	MORN5_HUMAN	MORN repeat-containing protein 5	MORN5 C9orf113 C9orf18 C9orf113 C9orf18	161	1340	0	161	1229		0	0	0	FALSE	FALSE	TRUE	1		sperm flagellum [GO:0036126]		0	0	0	0
Q5VYY2	ENOG5049216	Q9Z0M5 Q8K2A6	Lipa Lip1Lipm Lipl3	Q3KQ76	LIPM_HUMAN	Lipase member M (EC 3.1.1.-) (Lipase-like abhydrolase domain-containing protein 3)	LIPM LIPL3 LIPL3	423	1602	0	423	1491		0	0	0	TRUE	FALSE	FALSE	1	cornification [GO:0070268]; lipid catabolic process [GO:0016042]	extracellular region [GO:0005576]	lipoprotein lipase activity [GO:0004465]	0	0	0	0
Q5VXI9	ENOG50494IR	Q3U4B4	Lipn Lipl4		LIPN_HUMAN	Lipase member N (EC 3.1.1.-) (Lipase-like abhydrolase domain-containing protein 4)	LIPN LIPL4 LIPL4	398	1577	0	398	1466		0	0	0	FALSE	TRUE	FALSE	1	cornification [GO:0070268]; lipid catabolic process [GO:0016042]	extracellular region [GO:0005576]; intracellular membrane-bounded organelle [GO:0043231]	lipoprotein lipase activity [GO:0004465]	0	0	0	0
Q5VWZ2	ENOG50497CY	Q3UFF7	Lyplal1	A0A1L8G6B3	LYPL1_HUMAN	Lysophospholipase-like protein 1 (EC 3.1.2.22)	LYPLAL1	237	1416	0	237	1305		0	0	0	FALSE	TRUE	FALSE	1	negative regulation of cGAS/STING signaling pathway [GO:0160049]	cytoplasm [GO:0005737]; cytosol [GO:0005829]	carboxylic ester hydrolase activity [GO:0052689]; hydrolase activity, acting on ester bonds [GO:0016788]; lysophospholipase activity [GO:0004622]; palmitoyl-(protein) hydrolase activity [GO:0008474]	0	0	0	0
Q5VWP3	ENOG50493SS	Q5FW52	Mlip Cip	A0A1L8G9L8 A0A1L8G3G8	MLIP_HUMAN	Muscular LMNA-interacting protein (Cardiac Isl1-interacting protein) (CIP) (Muscular-enriched A-type laminin-interacting protein)	MLIP C6orf142 Cip C6orf142 Cip	993	2172	0	993	2061	~REGION 1..51; /note="Interaction with LMNA"; /evidence="ECO:0000269|PubMed:21498514"; ~REGION 71..90; /note="Disordered"; /evidence="ECO:0000256|SAM:MobiDB-lite"; ~REGION 152..171; /note="Disordered"; /evidence="ECO:0000256|SAM:MobiDB-lite"; ~REGION 161..837; /note="Required for interaction with ISL1"; /evidence="ECO:0000250|UniProtKB:Q5FW52"; ~REGION 186..225; /note="Disordered"; /evidence="ECO:0000256|SAM:MobiDB-lite"; ~REGION 231..250; /note="Disordered"; /evidence="ECO:0000256|SAM:MobiDB-lite"; ~REGION 300..322; /note="Disordered"; /evidence="ECO:0000256|SAM:MobiDB-lite"; ~REGION 334..358; /note="Disordered"; /evidence="ECO:0000256|SAM:MobiDB-lite"; ~REGION 443..481; /note="Disordered"; /evidence="ECO:0000256|SAM:MobiDB-lite"; ~REGION 500..582; /note="Disordered"; /evidence="ECO:0000256|SAM:MobiDB-lite"; ~REGION 677..711; /note="Disordered"; /evidence="ECO:0000256|SAM:MobiDB-lite"; ~REGION 811..864; /note="Disordered"; /evidence="ECO:0000256|SAM:MobiDB-lite"	349	35	1	FALSE	TRUE	FALSE	1	negative regulation of cardiac muscle hypertrophy [GO:0010614]; negative regulation of cardiac muscle hypertrophy in response to stress [GO:1903243]; negative regulation of transcription by RNA polymerase II [GO:0000122]; positive regulation of transcription by RNA polymerase II [GO:0045944]; transcription by RNA polymerase II [GO:0006366]	cytosol [GO:0005829]; nuclear envelope [GO:0005635]; nuclear lumen [GO:0031981]; nucleus [GO:0005634]; PML body [GO:0016605]; sarcolemma [GO:0042383]	lamin binding [GO:0005521]; transcription corepressor activity [GO:0003714]	0	0	0	0
Q5VW36	ENOG50496N0	A2AKG8	Focad Kiaa1797	A0A8J1KQI4	FOCAD_HUMAN	Focadhesin	FOCAD KIAA1797 KIAA1797	1801	2980	0	1801	2869		0	0	0	FALSE	FALSE	TRUE	1	regulation of post-transcriptional gene silencing [GO:0060147]	cytosol [GO:0005829]; focal adhesion [GO:0005925]		0	0	0	0
Q5VV43	ENOG5048XBD	Q5SZV5 Q8K135	Kiaa0319Kiaa0319l Aavr	A0A1L8H7L6 A0A1L8FSG5 A0A1L8HF89	K0319_HUMAN	Dyslexia-associated protein KIAA0319	KIAA0319	1072	2251	27	1045	2113	~REGION 168..277; /note="Disordered"; /evidence="ECO:0000256|SAM:MobiDB-lite"; ~REGION 295..327; /note="Disordered"; /evidence="ECO:0000256|SAM:MobiDB-lite"; ~REGION 1045..1072; /note="Disordered"; /evidence="ECO:0000256|SAM:MobiDB-lite"	168	15	0	TRUE	FALSE	FALSE	1	multicellular organismal response to stress [GO:0033555]; negative regulation of axon extension [GO:0030517]; negative regulation of axon extension involved in regeneration [GO:0048692]; negative regulation of dendrite development [GO:2000171]; neuron migration [GO:0001764]; positive regulation of SMAD protein signal transduction [GO:0060391]; response to auditory stimulus [GO:0010996]	clathrin-coated endocytic vesicle membrane [GO:0030669]; cytoplasmic vesicle [GO:0031410]; early endosome [GO:0005769]; early endosome membrane [GO:0031901]; intracellular membrane-bounded organelle [GO:0043231]; plasma membrane [GO:0005886]		0	0	0	0
Q5VV42	ENOG504917J	Q91WE6	Cdkal1	Q6NS26	CDKAL_HUMAN	Threonylcarbamoyladenosine tRNA methylthiotransferase (EC 2.8.4.5) (CDK5 regulatory subunit-associated protein 1-like 1) (tRNA-t(6)A37 methylthiotransferase)	CDKAL1	579	1758	0	579	1647		0	0	0	FALSE	TRUE	FALSE	1	maintenance of translational fidelity [GO:1990145]; tRNA methylthiolation [GO:0035600]	endoplasmic reticulum [GO:0005783]; endoplasmic reticulum membrane [GO:0005789]; membrane [GO:0016020]; rough endoplasmic reticulum [GO:0005791]	4 iron, 4 sulfur cluster binding [GO:0051539]; metal ion binding [GO:0046872]; N6-threonylcarbomyladenosine methylthiotransferase activity [GO:0035598]; tRNA (N(6)-L-threonylcarbamoyladenosine(37)-C(2))-methylthiotransferase [GO:0061712]	0	0	0	0
Q5VU65	ENOG5048W6D	Q9QY81 Q9D2F7	Nup210 Kiaa0906Nup210l	A0A8J0U374	P210L_HUMAN	Nuclear pore membrane glycoprotein 210-like (Nucleoporin 210 kDa-like) (Nucleoporin Nup210-like)	NUP210L	1888	3067	0	1888	2956		0	0	0	FALSE	TRUE	FALSE	1		membrane [GO:0016020]; nuclear pore [GO:0005643]		0	0	0	0
Q5VU57	ENOG50493IJ	Q09LZ8	Agbl4 Ccp6	A0A8J0V2I2	CBPC6_HUMAN	Cytosolic carboxypeptidase 6 (EC 3.4.17.24) (ATP/GTP-binding protein-like 4) (Protein deglutamylase CCP6)	AGBL4 CCP6 CCP6	503	1682	44	459	1527	~REGION 459..503; /note="Disordered"; /evidence="ECO:0000256|SAM:MobiDB-lite"	44	8	0	FALSE	FALSE	TRUE	1	anterograde axonal transport of mitochondrion [GO:0098957]; C-terminal protein deglutamylation [GO:0035609]; central nervous system neuron development [GO:0021954]; defense response to virus [GO:0051607]; negative regulation of cell population proliferation [GO:0008285]; positive regulation of ubiquitin-dependent protein catabolic process [GO:2000060]; protein deglutamylation [GO:0035608]; protein side chain deglutamylation [GO:0035610]; proteolysis [GO:0006508]; regulation of blastocyst development [GO:0120222]; retrograde axonal transport of mitochondrion [GO:0098958]	axon cytoplasm [GO:1904115]; centriole [GO:0005814]; ciliary basal body [GO:0036064]; cytosol [GO:0005829]; Golgi apparatus [GO:0005794]	metallocarboxypeptidase activity [GO:0004181]; tubulin binding [GO:0015631]; zinc ion binding [GO:0008270]	1	0	1	2
Q5VTT2	ENOG5048YDT	Q9CQC3	Cfap95	A0A1L8HP69	CFA95_HUMAN	Cilia- and flagella-associated protein 95	CFAP95 C9orf135 C9orf135	229	1408	0	229	1297		0	0	0	FALSE	FALSE	TRUE	1		axonemal A tubule inner sheath [GO:0160111]; axonemal microtubule [GO:0005879]; cytoplasm [GO:0005737]; plasma membrane [GO:0005886]		0	0	0	0
Q5VTQ0	ENOG504935D	Q8BYY4	Ttc39b T39	A0A8J1M2X2 A0A8J1M9Q2 Q5XHH9	TT39B_HUMAN	Tetratricopeptide repeat protein 39B (TPR repeat protein 39B)	TTC39B C9orf52 C9orf52	682	1861	0	682	1750		0	0	0	TRUE	FALSE	FALSE	1	cholesterol homeostasis [GO:0042632]; lipid metabolic process [GO:0006629]; negative regulation of cholesterol storage [GO:0010887]; regulation of cholesterol efflux [GO:0010874]; regulation of cholesterol metabolic process [GO:0090181]			0	0	0	0
Q5VTJ3	ENOG50495R3	A2APT9	Klhdc7a	A0A8J0TC68 A0A8J0TDK2	KLD7A_HUMAN	Kelch domain-containing protein 7A	KLHDC7A	777	1956	0	777	1845	~REGION 43..207; /note="Disordered"; /evidence="ECO:0000256|SAM:MobiDB-lite"; ~REGION 313..359; /note="Disordered"; /evidence="ECO:0000256|SAM:MobiDB-lite"	210	27	1	FALSE	TRUE	FALSE	1		membrane [GO:0016020]		0	0	0	0
Q5VTH9	ENOG5049NUP				DNAI4_HUMAN	Dynein axonemal intermediate chain 4 (WD repeat-containing protein 78)	DNAI4 WDR78 WDR78	848	2027	0	848	1916	~REGION 345..370; /note="Disordered"; /evidence="ECO:0000256|SAM:MobiDB-lite"; ~REGION 431..464; /note="Disordered"; /evidence="ECO:0000256|SAM:MobiDB-lite"	58	6	0	FALSE	FALSE	TRUE	1	axonemal dynein complex assembly [GO:0070286]; cilium movement [GO:0003341]; hematopoietic progenitor cell differentiation [GO:0002244]	axonemal dynein complex [GO:0005858]; axoneme [GO:0005930]; dynein axonemal particle [GO:0120293]; motile cilium [GO:0031514]	dynein heavy chain binding [GO:0045504]; dynein light chain binding [GO:0045503]	0	0	1	1
Q5VTH2	ENOG5049M7I				FLTOP_HUMAN	Protein Flattop (Cilia- and flagella-associated protein 126)	CFAP126 C1orf192 FLTP C1orf192 FLTP	177	1356	64	113	1181	~REGION 113..177; /note="Disordered"; /evidence="ECO:0000256|SAM:MobiDB-lite"	64	36	1	FALSE	FALSE	TRUE	1	cilium organization [GO:0044782]	apical plasma membrane [GO:0016324]; axonemal microtubule [GO:0005879]; ciliary basal body [GO:0036064]; cilium [GO:0005929]		0	0	1	1
Q5VTE6	ENOG504960B	Q8K1C0	Angel2 D1Ertd396e D1Ertd654e MNCb-4273	Q4V7L4 Q2TAS3	ANGE2_HUMAN	Protein angel homolog 2	ANGEL2 KIAA0759L KIAA0759L	544	1723	0	544	1612		0	0	0	FALSE	TRUE	FALSE	1	3'-UTR-mediated mRNA stabilization [GO:0070935]; negative regulation of mitotic cell cycle [GO:0045930]	Cajal body [GO:0015030]; cytoplasm [GO:0005737]	3'-5'-RNA exonuclease activity [GO:0000175]; mRNA 3'-UTR binding [GO:0003730]	0	0	0	0
Q5VTE0	ENOG50490DH	P10126 P62631	Eef1a1 Eef1aEef1a2 Eef1al Stn	P13549 Q7ZXA2 Q7SYT0 P17508 P17507 A0A1L8ET58 A0A1L8G3E8	EF1A3_HUMAN	Putative elongation factor 1-alpha-like 3 (EF-1-alpha-like 3) (Eukaryotic elongation factor 1 A-like 3) (eEF1A-like 3) (Eukaryotic translation elongation factor 1 alpha-1 pseudogene 5)	EEF1A1P5 EEF1AL3 EEF1AL3	462	1641	0	462	1530	~REGION 14..21; /note="G1"; /evidence="ECO:0000250"; ~REGION 70..74; /note="G2"; /evidence="ECO:0000250"; ~REGION 91..94; /note="G3"; /evidence="ECO:0000250"; ~REGION 153..156; /note="G4"; /evidence="ECO:0000250"; ~REGION 194..196; /note="G5"; /evidence="ECO:0000250"	0	0	0	FALSE	TRUE	FALSE	1	translation [GO:0006412]; translational elongation [GO:0006414]	cytoplasm [GO:0005737]; extracellular exosome [GO:0070062]; extracellular space [GO:0005615]; nucleus [GO:0005634]	GTP binding [GO:0005525]; GTPase activity [GO:0003924]; translation elongation factor activity [GO:0003746]	0	0	0	0
Q5VIR6	ENOG5048XC7	Q8CCB4	Vps53	A0A1L8HG35 A0A1L8H870	VPS53_HUMAN	Vacuolar protein sorting-associated protein 53 homolog	VPS53 PP13624	832	2011	0	832	1900	~REGION 373..412; /note="Disordered"; /evidence="ECO:0000256|SAM:MobiDB-lite"; ~REGION 794..822; /note="Disordered"; /evidence="ECO:0000256|SAM:MobiDB-lite"	67	8	0	FALSE	TRUE	FALSE	1	endocytic recycling [GO:0032456]; lysosomal transport [GO:0007041]; protein targeting to lysosome [GO:0006622]; retrograde transport, endosome to Golgi [GO:0042147]; vesicle-mediated cholesterol transport [GO:0090119]	cytosol [GO:0005829]; EARP complex [GO:1990745]; endosome membrane [GO:0010008]; GARP complex [GO:0000938]; Golgi apparatus [GO:0005794]; intracellular membrane-bounded organelle [GO:0043231]; membrane [GO:0016020]; perinuclear region of cytoplasm [GO:0048471]; recycling endosome [GO:0055037]; trans-Golgi network membrane [GO:0032588]		1	0	0	1
Q5UIP0	ENOG50495VJ	Q6PR54	Rif1	I6N3H5	RIF1_HUMAN	Telomere-associated protein RIF1 (Rap1-interacting factor 1 homolog)	RIF1	2472	3651	25	2447	3515	~REGION 1..25; /note="Disordered"; /evidence="ECO:0000256|SAM:MobiDB-lite"; ~REGION 1145..1192; /note="Disordered"; /evidence="ECO:0000256|SAM:MobiDB-lite"; ~REGION 1265..1318; /note="Disordered"; /evidence="ECO:0000256|SAM:MobiDB-lite"; ~REGION 1398..1464; /note="Disordered"; /evidence="ECO:0000256|SAM:MobiDB-lite"; ~REGION 1479..1587; /note="Disordered"; /evidence="ECO:0000256|SAM:MobiDB-lite"; ~REGION 1762..1782; /note="Disordered"; /evidence="ECO:0000256|SAM:MobiDB-lite"; ~REGION 1846..1889; /note="Disordered"; /evidence="ECO:0000256|SAM:MobiDB-lite"; ~REGION 1924..2472; /note="Interaction with condensed chromosomes in telophase"; ~REGION 1992..2021; /note="Disordered"; /evidence="ECO:0000256|SAM:MobiDB-lite"; ~REGION 2170..2446; /note="Interaction with ERCC6"; /evidence="ECO:0000269|PubMed:29203878"; ~REGION 2227..2269; /note="Disordered"; /evidence="ECO:0000256|SAM:MobiDB-lite"	432	17	0	FALSE	TRUE	FALSE	1	cell cycle [GO:0007049]; cellular response to leukemia inhibitory factor [GO:1990830]; DNA damage response [GO:0006974]; DNA repair [GO:0006281]; negative regulation of double-strand break repair via homologous recombination [GO:2000042]; negative regulation of gene expression, epigenetic [GO:0045814]; negative regulation of transcription by RNA polymerase II [GO:0000122]; positive regulation of double-strand break repair via nonhomologous end joining [GO:2001034]; positive regulation of isotype switching [GO:0045830]; somatic stem cell population maintenance [GO:0035019]; subtelomeric heterochromatin formation [GO:0031509]; telomere maintenance [GO:0000723]; telomere maintenance in response to DNA damage [GO:0043247]	chromatin [GO:0000785]; chromosome, telomeric repeat region [GO:0140445]; condensed chromosome [GO:0000793]; cytoplasm [GO:0005737]; female pronucleus [GO:0001939]; male pronucleus [GO:0001940]; nuclear membrane [GO:0031965]; nucleoplasm [GO:0005654]; nucleus [GO:0005634]; plasma membrane [GO:0005886]; site of double-strand break [GO:0035861]; spindle midzone [GO:0051233]		0	0	0	0
Q5UE93	ENOG50496RE	Q3U6Q4	Pik3r6	A0A8J1LWN5 A0A8J1LSE0	PI3R6_HUMAN	Phosphoinositide 3-kinase regulatory subunit 6 (Phosphoinositide 3-kinase gamma adapter protein of 87 kDa) (p84 PI3K adapter protein) (p84 PIKAP) (p87 PI3K adapter protein) (p87PIKAP)	PIK3R6 C17orf38 C17orf38	754	1933	0	754	1822	~REGION 343..363; /note="Disordered"; /evidence="ECO:0000256|SAM:MobiDB-lite"	20	2	0	TRUE	FALSE	FALSE	1	angiogenesis [GO:0001525]; G protein-coupled receptor signaling pathway [GO:0007186]; immune response [GO:0006955]; positive regulation of angiogenesis [GO:0045766]; positive regulation of MAP kinase activity [GO:0043406]; positive regulation of T cell differentiation [GO:0045582]; regulation of natural killer cell mediated cytotoxicity [GO:0042269]	cytosol [GO:0005829]; membrane [GO:0016020]; phosphatidylinositol 3-kinase complex [GO:0005942]; phosphatidylinositol 3-kinase complex, class IA [GO:0005943]; phosphatidylinositol 3-kinase complex, class IB [GO:0005944]; plasma membrane [GO:0005886]	1-phosphatidylinositol-3-kinase regulator activity [GO:0046935]; 1-phosphatidylinositol-4,5-bisphosphate 3-kinase activity [GO:0046934]	0	0	0	0
Q5UAW9	ENOG5048YCA	Q8C206	Gpr157	Q6GQ05	GP157_HUMAN	G-protein coupled receptor 157	GPR157	335	1514	35	300	1368	~REGION 300..335; /note="Disordered"; /evidence="ECO:0000256|SAM:MobiDB-lite"	35	10	0	FALSE	FALSE	TRUE	1	adenylate cyclase-activating G protein-coupled receptor signaling pathway [GO:0007189]; cell surface receptor signaling pathway [GO:0007166]; circadian behavior [GO:0048512]; phospholipase C-activating G protein-coupled receptor signaling pathway [GO:0007200]; radial glial cell differentiation [GO:0060019]	ciliary membrane [GO:0060170]; plasma membrane [GO:0005886]	G protein-coupled receptor activity [GO:0004930]	0	0	0	0
Q5U5Q3	ENOG5048UXJ	Q69Z36 Q05A36	Mex3b Kiaa2009 Rkhd3Mex3c Rkhd2	A0A1L8H0Q3 A0A1L8I2Q2 A1L3F4 A1A5I7	MEX3C_HUMAN	RNA-binding E3 ubiquitin-protein ligase MEX3C (EC 2.3.2.27) (RING finger and KH domain-containing protein 2) (RING finger protein 194) (RING-type E3 ubiquitin transferase MEX3C)	MEX3C RKHD2 RNF194 BM-013 RKHD2 RNF194	659	1838	140	519	1587	~REGION 1..140; /note="Disordered"; /evidence="ECO:0000256|SAM:MobiDB-lite"; ~REGION 513..569; /note="Disordered"; /evidence="ECO:0000256|SAM:MobiDB-lite"	195	29	1	TRUE	FALSE	FALSE	1	chondrocyte hypertrophy [GO:0003415]; energy homeostasis [GO:0097009]; regulation of fat cell differentiation [GO:0045598]	cytoplasm [GO:0005737]; nucleus [GO:0005634]	metal ion binding [GO:0046872]; RNA binding [GO:0003723]; ubiquitin protein ligase activity [GO:0061630]	0	0	0	0
Q5TZF3	ENOG50495W7	Q810N6	Ankrd45	A0A1L8GGB3 A0A1L8GN10	ANR45_HUMAN	Ankyrin repeat domain-containing protein 45	ANKRD45	266	1445	43	223	1291	~REGION 1..43; /note="Disordered"; /evidence="ECO:0000256|SAM:MobiDB-lite"	42	15	0	TRUE	FALSE	FALSE	1	cell population proliferation [GO:0008283]	cleavage furrow [GO:0032154]; cytoplasm [GO:0005737]; Flemming body [GO:0090543]; midbody [GO:0030496]; nucleus [GO:0005634]		0	0	0	0
Q5TZA2	ENOG5048YNK	Q8CJ40	Crocc Kiaa0445	A0A1L8GBB1 A0A8J1LA12	CROCC_HUMAN	Rootletin (Ciliary rootlet coiled-coil protein)	CROCC KIAA0445 KIAA0445	2017	3196	55	1962	3030	~REGION 464..518; /note="Disordered"; /evidence="ECO:0000256|SAM:MobiDB-lite"; ~REGION 1184..1226; /note="Disordered"; /evidence="ECO:0000256|SAM:MobiDB-lite"; ~REGION 1443..1575; /note="Disordered"; /evidence="ECO:0000256|SAM:MobiDB-lite"; ~REGION 1962..2017; /note="Disordered"; /evidence="ECO:0000256|SAM:MobiDB-lite"	283	14	0	FALSE	FALSE	TRUE	1	cellular homeostasis [GO:0019725]; centriole-centriole cohesion [GO:0010457]; centrosome cycle [GO:0007098]; ciliary basal body organization [GO:0032053]; cilium assembly [GO:0060271]; epithelial structure maintenance [GO:0010669]; establishment of localization in cell [GO:0051649]; establishment of organelle localization [GO:0051656]; photoreceptor cell maintenance [GO:0045494]; positive regulation of cilium assembly [GO:0045724]; positive regulation of protein localization to cilium [GO:1903566]; protein localization [GO:0008104]; protein localization to organelle [GO:0033365]	9+2 motile cilium [GO:0097729]; actin cytoskeleton [GO:0015629]; centriole [GO:0005814]; centrosome [GO:0005813]; ciliary rootlet [GO:0035253]; cytosol [GO:0005829]; extracellular exosome [GO:0070062]; photoreceptor inner segment [GO:0001917]; plasma membrane [GO:0005886]; subapical part of cell [GO:0120219]	actin binding [GO:0003779]; kinesin binding [GO:0019894]; structural constituent of cytoskeleton [GO:0005200]; structural molecule activity [GO:0005198]	0	0	1	1
Q5TID7	ENOG50496TI	Q80ZU5	Ccdc181	A0A1L8HF80 A0A1L8H6E8	CC181_HUMAN	Coiled-coil domain-containing protein 181	CCDC181 C1orf114 C1orf114	509	1688	0	509	1577	~REGION 46..120; /note="Disordered"; /evidence="ECO:0000256|SAM:MobiDB-lite"; ~REGION 241..367; /note="Disordered"; /evidence="ECO:0000256|SAM:MobiDB-lite"	200	39	1	FALSE	FALSE	TRUE	1		cytoplasm [GO:0005737]; manchette [GO:0002177]; microtubule [GO:0005874]; sperm flagellum [GO:0036126]	microtubule binding [GO:0008017]	0	0	0	0
Q5TH69	ENOG5048ZZJ	Q3UGY8	Arfgef3 Big3 D10Bwg1379e Kiaa1244	A0A8J1KSX8	BIG3_HUMAN	Brefeldin A-inhibited guanine nucleotide-exchange protein 3 (ARFGEF family member 3)	ARFGEF3 BIG3 C6orf92 KIAA1244 BIG3 C6orf92 KIAA1244	2177	3356	0	2177	3245	~REGION 282..301; /note="Disordered"; /evidence="ECO:0000256|SAM:MobiDB-lite"; ~REGION 511..542; /note="Disordered"; /evidence="ECO:0000256|SAM:MobiDB-lite"; ~REGION 617..636; /note="Disordered"; /evidence="ECO:0000256|SAM:MobiDB-lite"; ~REGION 1031..1076; /note="Disordered"; /evidence="ECO:0000256|SAM:MobiDB-lite"; ~REGION 1848..1877; /note="Disordered"; /evidence="ECO:0000256|SAM:MobiDB-lite"; ~REGION 1946..2004; /note="Disordered"; /evidence="ECO:0000256|SAM:MobiDB-lite"; ~REGION 2033..2064; /note="Disordered"; /evidence="ECO:0000256|SAM:MobiDB-lite"; ~REGION 2082..2103; /note="Disordered"; /evidence="ECO:0000256|SAM:MobiDB-lite"	253	11	0	FALSE	TRUE	FALSE	1	regulation of ARF protein signal transduction [GO:0032012]	Golgi apparatus [GO:0005794]; transport vesicle membrane [GO:0030658]	guanyl-nucleotide exchange factor activity [GO:0005085]	1	0	0	1
Q5TGY3	ENOG5049NQE	Q6PAL7	Ahdc1	A0A8J0UKG3 A0A8J0UEI8	AHDC1_HUMAN	Transcription factor Gibbin (AT-hook DNA-binding motif-containing protein 1)	AHDC1	1603	2782	0	1603	2671	~REGION 19..108; /note="Disordered"; /evidence="ECO:0000256|SAM:MobiDB-lite"; ~REGION 150..236; /note="Disordered"; /evidence="ECO:0000256|SAM:MobiDB-lite"; ~REGION 264..285; /note="Disordered"; /evidence="ECO:0000256|SAM:MobiDB-lite"; ~REGION 394..467; /note="Disordered"; /evidence="ECO:0000256|SAM:MobiDB-lite"; ~REGION 581..607; /note="Disordered"; /evidence="ECO:0000256|SAM:MobiDB-lite"; ~REGION 717..792; /note="Disordered"; /evidence="ECO:0000256|SAM:MobiDB-lite"; ~REGION 806..827; /note="Disordered"; /evidence="ECO:0000256|SAM:MobiDB-lite"; ~REGION 1159..1198; /note="Disordered"; /evidence="ECO:0000256|SAM:MobiDB-lite"; ~REGION 1253..1286; /note="Disordered"; /evidence="ECO:0000256|SAM:MobiDB-lite"; ~REGION 1503..1533; /note="Disordered"; /evidence="ECO:0000256|SAM:MobiDB-lite"	493	30	1	FALSE	TRUE	FALSE	1	cell differentiation [GO:0030154]; mesoderm formation [GO:0001707]; skin morphogenesis [GO:0043589]	chromosome [GO:0005694]; nucleus [GO:0005634]	DNA-binding transcription factor activity [GO:0003700]; promoter-enhancer loop anchoring activity [GO:0140585]	0	0	0	0
Q5TD94	ENOG5049524	Q8BYM7 Q8CDR2	Rsph4a Rshl3Rsph6a Rshl1	A0A1L8F867	RSH4A_HUMAN	Radial spoke head protein 4 homolog A (Radial spoke head-like protein 3)	RSPH4A RSHL3 RSHL3	716	1895	183	533	1601	~REGION 1..164; /note="Disordered"; /evidence="ECO:0000256|SAM:MobiDB-lite"; ~REGION 375..410; /note="Disordered"; /evidence="ECO:0000256|SAM:MobiDB-lite"; ~REGION 506..526; /note="Disordered"; /evidence="ECO:0000256|SAM:MobiDB-lite"; ~REGION 697..716; /note="Disordered"; /evidence="ECO:0000256|SAM:MobiDB-lite"	237	33	1	FALSE	FALSE	TRUE	1	axoneme assembly [GO:0035082]; cilium movement [GO:0003341]; cilium movement involved in cell motility [GO:0060294]; epithelial cilium movement involved in extracellular fluid movement [GO:0003351]; establishment of localization in cell [GO:0051649]; maintenance of ciliary planar beating movement pattern [GO:0120221]; radial spoke assembly [GO:0062177]	9+2 motile cilium [GO:0097729]; axoneme [GO:0005930]; extracellular region [GO:0005576]; motile cilium [GO:0031514]; radial spoke [GO:0001534]; radial spoke head [GO:0001535]; radial spoke head 1 [GO:0120336]; radial spoke head 2 [GO:0120337]; radial spoke head 3 [GO:0120338]		0	0	1	1
Q5TCY1	ENOG50498XE	Q6PCN3	Ttbk1	A0A1L8G0W6 A0A1L8G7F3	TTBK1_HUMAN	Tau-tubulin kinase 1 (EC 2.7.11.1) (Brain-derived tau kinase)	TTBK1 BDTK KIAA1855 BDTK KIAA1855	1321	2500	217	1104	2172	~REGION 363..397; /note="Disordered"; /evidence="ECO:0000256|SAM:MobiDB-lite"; ~REGION 416..677; /note="Disordered"; /evidence="ECO:0000256|SAM:MobiDB-lite"; ~REGION 714..908; /note="Disordered"; /evidence="ECO:0000256|SAM:MobiDB-lite"; ~REGION 997..1092; /note="Disordered"; /evidence="ECO:0000256|SAM:MobiDB-lite"; ~REGION 1104..1321; /note="Disordered"; /evidence="ECO:0000256|SAM:MobiDB-lite"	801	60	1	FALSE	TRUE	FALSE	1	learning or memory [GO:0007611]; negative regulation of gene expression [GO:0010629]; negative regulation of protein binding [GO:0032091]; peptidyl-serine phosphorylation [GO:0018105]; peptidyl-threonine phosphorylation [GO:0018107]; peptidyl-tyrosine phosphorylation [GO:0018108]; positive regulation of astrocyte activation [GO:0061890]; positive regulation of cyclin-dependent protein kinase activity [GO:1904031]; positive regulation of cysteine-type endopeptidase activity [GO:2001056]; positive regulation of gene expression [GO:0010628]; positive regulation of microglial cell activation [GO:1903980]; positive regulation of protein polymerization [GO:0032273]; protein phosphorylation [GO:0006468]; signal transduction [GO:0007165]; substantia nigra development [GO:0021762]	cytosol [GO:0005829]; microtubule associated complex [GO:0005875]; neuronal cell body [GO:0043025]; nucleoplasm [GO:0005654]; nucleus [GO:0005634]; perinuclear region of cytoplasm [GO:0048471]	ATP binding [GO:0005524]; protein serine kinase activity [GO:0106310]; protein serine/threonine kinase activity [GO:0004674]; protein tyrosine kinase activity [GO:0004713]; tau protein binding [GO:0048156]; tau-protein kinase activity [GO:0050321]	0	0	0	0
Q5TBA9	ENOG504918R	E9Q8I9	Fry Kiaa4143	A0A8J0UB96 A0A8J1MSC0 A0A8J1MGC8 A0A8J1M0X9	FRY_HUMAN	Protein furry homolog	FRY C13orf14 C13orf14	3013	4192	0	3013	4081	~REGION 1378..1406; /note="Disordered"; /evidence="ECO:0000256|SAM:MobiDB-lite"; ~REGION 1745..1774; /note="Disordered"; /evidence="ECO:0000256|SAM:MobiDB-lite"; ~REGION 1937..1981; /note="Disordered"; /evidence="ECO:0000256|SAM:MobiDB-lite"; ~REGION 2011..2030; /note="Disordered"; /evidence="ECO:0000256|SAM:MobiDB-lite"; ~REGION 2347..2376; /note="Disordered"; /evidence="ECO:0000256|SAM:MobiDB-lite"; ~REGION 2501..2527; /note="Disordered"; /evidence="ECO:0000256|SAM:MobiDB-lite"	175	5	0	TRUE	FALSE	FALSE	1	cell morphogenesis [GO:0000902]; negative regulation of tubulin deacetylation [GO:1904428]; neuron projection development [GO:0031175]	cell cortex [GO:0005938]; centrosome [GO:0005813]; site of polarized growth [GO:0030427]; spindle pole [GO:0000922]	enzyme inhibitor activity [GO:0004857]	0	0	0	0
Q5TB80	ENOG50494RS	Q6ZQ06	Cep162 Kiaa1009 Qn1	A0A8J1KQE4	CE162_HUMAN	Centrosomal protein of 162 kDa (Cep162) (Protein QN1 homolog)	CEP162 C6orf84 KIAA1009 QN1 C6orf84 KIAA1009 QN1	1403	2582	0	1403	2471	~REGION 18..42; /note="Disordered"; /evidence="ECO:0000256|SAM:MobiDB-lite"; ~REGION 170..231; /note="Disordered"; /evidence="ECO:0000256|SAM:MobiDB-lite"; ~REGION 476..504; /note="Disordered"; /evidence="ECO:0000256|SAM:MobiDB-lite"	113	8	0	FALSE	FALSE	TRUE	1	cilium assembly [GO:0060271]	axonemal microtubule [GO:0005879]; centriolar satellite [GO:0034451]; centriole [GO:0005814]; centrosome [GO:0005813]; cytosol [GO:0005829]; nucleoplasm [GO:0005654]; spindle [GO:0005819]		0	0	0	0
Q5TAQ9	ENOG50491G3	Q8N7N5	Dcaf8 D1Ucla4 H326 Wdr42a	Q6NRH1 A0A1L8F4R5	DCAF8_HUMAN	DDB1- and CUL4-associated factor 8 (WD repeat-containing protein 42A)	DCAF8 H326 WDR42A H326 WDR42A	597	1776	186	411	1479	~REGION 1..147; /note="Disordered"; /evidence="ECO:0000256|SAM:MobiDB-lite"; ~REGION 558..597; /note="Disordered"; /evidence="ECO:0000256|SAM:MobiDB-lite"	185	30	1	FALSE	TRUE	FALSE	1	protein ubiquitination [GO:0016567]	Cul4-RING E3 ubiquitin ligase complex [GO:0080008]; cytoplasm [GO:0005737]; cytosol [GO:0005829]; mitochondrion [GO:0005739]; nucleoplasm [GO:0005654]; nucleus [GO:0005634]		0	0	0	0
Q5TAA0	ENOG504938D	Q8C159	Ttc22	A0A8J1KJB3 A0A1L8GMJ9	TTC22_HUMAN	Tetratricopeptide repeat protein 22 (TPR repeat protein 22)	TTC22	569	1748	0	569	1637		0	0	0	TRUE	FALSE	FALSE	1				0	0	0	0
Q5TA45	ENOG50492XK	Q9CWS4	Ints11 Cpsf3l	A0A1L8FM59	INT11_HUMAN	Integrator complex subunit 11 (Int11) (EC 3.1.27.-) (Cleavage and polyadenylation-specific factor 3-like protein) (CPSF3-like protein) (Protein related to CPSF subunits of 68 kDa) (RC-68)	INTS11 CPSF3L RC68 CPSF3L RC68	600	1779	0	600	1668		0	0	0	FALSE	TRUE	FALSE	1	regulation of transcription elongation by RNA polymerase II [GO:0034243]; snRNA processing [GO:0016180]	blood microparticle [GO:0072562]; cytoplasm [GO:0005737]; cytosol [GO:0005829]; integrator complex [GO:0032039]; nucleoplasm [GO:0005654]; nucleus [GO:0005634]	RNA endonuclease activity [GO:0004521]	0	0	0	0
Q5T9C9	ENOG50498GT	Q6U7H8	Pip5kl1 Pipkh	A0A8J1LKI0 A0A8J0TQ04	PI5L1_HUMAN	Phosphatidylinositol 4-phosphate 5-kinase-like protein 1 (PI(4)P 5-kinase-like protein 1) (PtdIns(4)P-5-kinase-like protein 1) (EC 2.7.1.68)	PIP5KL1	394	1573	0	394	1462		0	0	0	TRUE	FALSE	FALSE	1	negative regulation of cell migration [GO:0030336]; negative regulation of mitochondrial membrane potential [GO:0010917]; negative regulation of protein phosphorylation [GO:0001933]; phosphatidylinositol phosphate biosynthetic process [GO:0046854]; phosphorylation [GO:0016310]; positive regulation of apoptotic process [GO:0043065]	cell projection [GO:0042995]; cytosol [GO:0005829]; plasma membrane [GO:0005886]	1-phosphatidylinositol-4-phosphate 5-kinase activity [GO:0016308]; ATP binding [GO:0005524]	0	0	0	0
Q5T9C2	ENOG5048X4T	Q78T81	Eeig1 Fam102a	Q6GNM6 A0A1L8F1K3	EEIG1_HUMAN	Early estrogen-induced gene 1 protein (EEIG1)	EEIG1 C9orf132 FAM102A C9orf132 FAM102A	384	1563	0	384	1452	~REGION 129..138; /note="Required for interaction with TNFRSF11A/RANK"; /evidence="ECO:0000250|UniProtKB:Q78T81"; ~REGION 173..315; /note="Disordered"; /evidence="ECO:0000256|SAM:MobiDB-lite"	142	36	1	TRUE	FALSE	FALSE	1	positive regulation of osteoclast differentiation [GO:0045672]	cytoplasm [GO:0005737]; membrane raft [GO:0045121]; nucleus [GO:0005634]		0	0	0	0
Q5T9A4	ENOG50492BE	Q925I1	Atad3 Atad3a Kiaa1273	Q58E76 Q6PAX2	ATD3B_HUMAN	ATPase family AAA domain-containing protein 3B (AAA-TOB3)	ATAD3B KIAA1273 TOB3 KIAA1273 TOB3	648	1827	54	594	1662	~REGION 1..54; /note="Disordered"; /evidence="ECO:0000256|SAM:MobiDB-lite"; ~REGION 111..134; /note="Disordered"; /evidence="ECO:0000256|SAM:MobiDB-lite"	76	11	0	FALSE	TRUE	FALSE	1	mitochondrion organization [GO:0007005]	ficolin-1-rich granule membrane [GO:0101003]; mitochondrial inner membrane [GO:0005743]; mitochondrion [GO:0005739]; plasma membrane [GO:0005886]; secretory granule membrane [GO:0030667]	ATP binding [GO:0005524]; ATP hydrolysis activity [GO:0016887]; zinc ion binding [GO:0008270]	0	0	0	0
Q5T8P6	ENOG5048Z5E	Q6NZN0	Rbm26	A0A8J1MCT9 Q2T9I5 Q32NX3	RBM26_HUMAN	RNA-binding protein 26 (CTCL tumor antigen se70-2) (RNA-binding motif protein 26)	RBM26 C13orf10 PRO1777 C13orf10	1007	2186	41	966	2034	~REGION 106..241; /note="Disordered"; /evidence="ECO:0000256|SAM:MobiDB-lite"; ~REGION 334..404; /note="Disordered"; /evidence="ECO:0000256|SAM:MobiDB-lite"; ~REGION 460..519; /note="Disordered"; /evidence="ECO:0000256|SAM:MobiDB-lite"; ~REGION 853..884; /note="Disordered"; /evidence="ECO:0000256|SAM:MobiDB-lite"; ~REGION 966..1007; /note="Disordered"; /evidence="ECO:0000256|SAM:MobiDB-lite"	336	33	1	TRUE	FALSE	FALSE	1	mRNA processing [GO:0006397]	nucleus [GO:0005634]	metal ion binding [GO:0046872]; RNA binding [GO:0003723]	0	0	0	0
Q5T8I3	ENOG50492SV	Q8BQS4	Eeig2 Fam102b	A0A1L8GGK8 A0A1L8GN83	EEIG2_HUMAN	EEIG family member 2 (EEIG2)	EEIG2 FAM102B FAM102B	360	1539	0	360	1428		0	0	0	TRUE	FALSE	FALSE	1				0	0	0	0
Q5T7W0	ENOG5048Z82	Q80YY7	Znf618 Kiaa1952 Zfp618	A0A8J1LHM9 A0A1L8F0R0	ZN618_HUMAN	Zinc finger protein 618	ZNF618 KIAA1952 KIAA1952	954	2133	56	898	1966	~REGION 1..56; /note="Disordered"; /evidence="ECO:0000256|SAM:MobiDB-lite"; ~REGION 282..307; /note="Disordered"; /evidence="ECO:0000256|SAM:MobiDB-lite"; ~REGION 337..390; /note="Disordered"; /evidence="ECO:0000256|SAM:MobiDB-lite"; ~REGION 421..463; /note="Disordered"; /evidence="ECO:0000256|SAM:MobiDB-lite"	175	18	0	FALSE	TRUE	FALSE	1	positive regulation of chromatin binding [GO:0035563]	chromatin [GO:0000785]; nucleus [GO:0005634]; pericentric heterochromatin [GO:0005721]	DNA binding [GO:0003677]; DNA-binding transcription factor activity [GO:0003700]; identical protein binding [GO:0042802]; metal ion binding [GO:0046872]; transcription coregulator binding [GO:0001221]	0	0	0	0
Q5T7B8	ENOG504926G	Q6NWW5	Kif24	A0A1L8I309	KIF24_HUMAN	Kinesin-like protein KIF24	KIF24 C9orf48 C9orf48	1368	2547	0	1368	2436	~REGION 89..112; /note="Disordered"; /evidence="ECO:0000256|SAM:MobiDB-lite"; ~REGION 478..709; /note="Interaction with MPHOSPH9"; /evidence="ECO:0000269|PubMed:30375385"; ~REGION 557..584; /note="Disordered"; /evidence="ECO:0000256|SAM:MobiDB-lite"; ~REGION 602..639; /note="Disordered"; /evidence="ECO:0000256|SAM:MobiDB-lite"; ~REGION 651..670; /note="Disordered"; /evidence="ECO:0000256|SAM:MobiDB-lite"; ~REGION 729..753; /note="Disordered"; /evidence="ECO:0000256|SAM:MobiDB-lite"; ~REGION 792..849; /note="Disordered"; /evidence="ECO:0000256|SAM:MobiDB-lite"; ~REGION 864..938; /note="Disordered"; /evidence="ECO:0000256|SAM:MobiDB-lite"; ~REGION 952..984; /note="Disordered"; /evidence="ECO:0000256|SAM:MobiDB-lite"; ~REGION 1054..1073; /note="Disordered"; /evidence="ECO:0000256|SAM:MobiDB-lite"; ~REGION 1083..1148; /note="Disordered"; /evidence="ECO:0000256|SAM:MobiDB-lite"	377	27	1	FALSE	FALSE	TRUE	1	cilium assembly [GO:0060271]; microtubule depolymerization [GO:0007019]; microtubule-based movement [GO:0007018]; negative regulation of cilium assembly [GO:1902018]	centriole [GO:0005814]; centrosome [GO:0005813]; cytosol [GO:0005829]; microtubule [GO:0005874]; protein-containing complex [GO:0032991]	ATP binding [GO:0005524]; identical protein binding [GO:0042802]; microtubule binding [GO:0008017]; microtubule motor activity [GO:0003777]	0	0	1	1
Q5T749	ENOG5048YJW	B2RUR4	Kprp		KPRP_HUMAN	Keratinocyte proline-rich protein (hKPRP)	KPRP C1orf45 C1orf45	579	1758	53	526	1594	~REGION 526..579; /note="Disordered"; /evidence="ECO:0000256|SAM:MobiDB-lite"	53	9	0	FALSE	TRUE	FALSE	1		cytoplasm [GO:0005737]; extracellular exosome [GO:0070062]		0	0	0	0
Q5T6F0	ENOG5048WYH	Q8BGZ3	Dcaf12 Kiaa1892 Wdr40a	Q63ZP7 Q6AX81	DCA12_HUMAN	DDB1- and CUL4-associated factor 12 (Centrosome-related protein TCC52) (Testis cancer centrosome-related protein) (WD repeat-containing protein 40A)	DCAF12 KIAA1892 TCC52 WDR40A KIAA1892 TCC52 WDR40A	453	1632	34	419	1487	~REGION 1..38; /note="Required for nuclear location and interaction with MOV10"; /evidence="ECO:0000269|PubMed:34065512"; ~REGION 1..34; /note="Disordered"; /evidence="ECO:0000256|SAM:MobiDB-lite"	33	7	0	FALSE	TRUE	FALSE	1	protein ubiquitination [GO:0016567]; regulation of autophagy [GO:0010506]; T cell activation [GO:0042110]; ubiquitin-dependent protein catabolic process via the C-end degron rule pathway [GO:0140627]	centrosome [GO:0005813]; Cul4-RING E3 ubiquitin ligase complex [GO:0080008]; cytoplasm [GO:0005737]; cytosol [GO:0005829]; nucleus [GO:0005634]	ubiquitin ligase-substrate adaptor activity [GO:1990756]	0	0	0	0
Q5T5U3	ENOG504903E	Q6DFV3	Arhgap21 Arhgap10 Kiaa1424	A0A8J1L288 Q6DFG0 Q71M21 A0A8J1KWX4	RHG21_HUMAN	Rho GTPase-activating protein 21 (Rho GTPase-activating protein 10) (Rho-type GTPase-activating protein 21)	ARHGAP21 ARHGAP10 KIAA1424 ARHGAP10 KIAA1424	1958	3137	140	1818	2886	~REGION 1..42; /note="Disordered"; /evidence="ECO:0000256|SAM:MobiDB-lite"; ~REGION 286..325; /note="Disordered"; /evidence="ECO:0000256|SAM:MobiDB-lite"; ~REGION 418..458; /note="Disordered"; /evidence="ECO:0000256|SAM:MobiDB-lite"; ~REGION 659..751; /note="Disordered"; /evidence="ECO:0000256|SAM:MobiDB-lite"; ~REGION 859..885; /note="Disordered"; /evidence="ECO:0000256|SAM:MobiDB-lite"; ~REGION 930..1097; /note="Interaction with ARF1 and ARF6"; /evidence="ECO:0000269|PubMed:15793564"; ~REGION 1086..1133; /note="Disordered"; /evidence="ECO:0000256|SAM:MobiDB-lite"; ~REGION 1348..1401; /note="Disordered"; /evidence="ECO:0000256|SAM:MobiDB-lite"; ~REGION 1418..1575; /note="Disordered"; /evidence="ECO:0000256|SAM:MobiDB-lite"; ~REGION 1592..1861; /note="Interaction with CTNNA1"; /evidence="ECO:0000269|PubMed:16184169"; ~REGION 1598..1642; /note="Disordered"; /evidence="ECO:0000256|SAM:MobiDB-lite"; ~REGION 1655..1686; /note="Disordered"; /evidence="ECO:0000256|SAM:MobiDB-lite"; ~REGION 1860..1958; /note="Disordered"; /evidence="ECO:0000256|SAM:MobiDB-lite"	668	34	1	FALSE	TRUE	FALSE	1	establishment of Golgi localization [GO:0051683]; Golgi localization [GO:0051645]; Golgi organization [GO:0007030]; maintenance of Golgi location [GO:0051684]; organelle transport along microtubule [GO:0072384]; regulation of small GTPase mediated signal transduction [GO:0051056]; signal transduction [GO:0007165]	actin cytoskeleton [GO:0015629]; anchoring junction [GO:0070161]; cell junction [GO:0030054]; cytoplasmic vesicle membrane [GO:0030659]; cytosol [GO:0005829]; Golgi apparatus [GO:0005794]; Golgi membrane [GO:0000139]; plasma membrane [GO:0005886]	GTPase activator activity [GO:0005096]	1	0	0	1
Q5T5S1	ENOG5048WIN	A2AJB1	Ccdc183 Kiaa1984		CC183_HUMAN	Coiled-coil domain-containing protein 183	CCDC183 KIAA1984 KIAA1984	534	1713	0	534	1602		0	0	0	FALSE	FALSE	TRUE	1				0	0	0	0
Q5T5N4	ENOG504918P			A0A1L8G278	CF118_HUMAN	Uncharacterized protein C6orf118	C6orf118	469	1648	0	469	1537	~REGION 152..174; /note="Disordered"; /evidence="ECO:0000256|SAM:MobiDB-lite"	22	4	0	FALSE	FALSE	TRUE	1				0	0	0	0
Q5T5A4	ENOG5049MR1	Q9DAD0	Cfap276		CF276_HUMAN	Cilia- and flagella-associated protein 276	CFAP276 C1orf194 C1orf194	169	1348	19	150	1218	~REGION 26..45; /note="Disordered"; /evidence="ECO:0000256|SAM:MobiDB-lite"; ~REGION 150..169; /note="Disordered"; /evidence="ECO:0000256|SAM:MobiDB-lite"	38	22	0	FALSE	FALSE	TRUE	1		axonemal B tubule inner sheath [GO:0160112]; axonemal microtubule [GO:0005879]; cytoplasm [GO:0005737]; cytoskeleton [GO:0005856]		0	0	0	0
Q5T3F8	ENOG5048ZHK	Q3TWI9 Q91YT8	Tmem63bTmem63a Kiaa0792	A0A1L8G6K8 Q5PQ13 A0A1L8G0R7 A0A1L8G6R3	CSCL2_HUMAN	CSC1-like protein 2 (Transmembrane protein 63B)	TMEM63B C6orf110 C6orf110	832	2011	0	832	1900	~REGION 780..814; /note="Disordered"; /evidence="ECO:0000256|SAM:MobiDB-lite"	34	4	0	TRUE	FALSE	FALSE	1	sensory perception of sound [GO:0007605]	actin cytoskeleton [GO:0015629]; plasma membrane [GO:0005886]	calcium-activated cation channel activity [GO:0005227]; mechanosensitive monoatomic ion channel activity [GO:0008381]; osmolarity-sensing monoatomic cation channel activity [GO:1990760]	0	0	0	0
Q5T2S8	ENOG5048YSP	B2RY50	Odad2 Armc4	A0A8J1L1B2	ODAD2_HUMAN	Outer dynein arm-docking complex subunit 2 (Armadillo repeat-containing protein 4)	ODAD2 ARMC4 ARMC4	1044	2223	0	1044	2112	~REGION 316..348; /note="Disordered"; /evidence="ECO:0000256|SAM:MobiDB-lite"; ~REGION 378..446; /note="Disordered"; /evidence="ECO:0000256|SAM:MobiDB-lite"	100	9	0	FALSE	FALSE	TRUE	1	cilium movement [GO:0003341]; determination of left/right symmetry [GO:0007368]; heart development [GO:0007507]; outer dynein arm assembly [GO:0036158]; regulation of cilium beat frequency [GO:0003356]; ventricular system development [GO:0021591]	axoneme [GO:0005930]; ciliary base [GO:0097546]		0	0	1	1
Q5T2N8	ENOG50492BE	Q925I1	Atad3 Atad3a Kiaa1273	Q58E76 Q6PAX2	ATD3C_HUMAN	ATPase family AAA domain-containing protein 3C	ATAD3C	411	1590	0	411	1479		0	0	0	FALSE	TRUE	FALSE	1	mitochondrion organization [GO:0007005]	mitochondrion [GO:0005739]	ATP binding [GO:0005524]; ATP hydrolysis activity [GO:0016887]; zinc ion binding [GO:0008270]	0	0	0	0
Q5T2L2	ENOG5049784	P70694 Q8K023 Q91WR5	Akr1c6 Hsd17b5Akr1c18Akr1c21	A0A8J0UN36 Q7ZXN5 A0A8J0U541 Q66KP8 A0A8J0U520 Q68FI2 A0A1L8GQM8 A0A8J0U3T7	AKCL1_HUMAN	Putative aldo-keto reductase family 1 member C8 (Aldo-keto reductase family 1 member C-like protein 1) (EC 1.1.1.-)	AKR1C8 AKR1C8P AKR1CL1 AKR1C8P AKR1CL1	129	1308	0	129	1197		0	0	0	TRUE	FALSE	FALSE	1	steroid metabolic process [GO:0008202]	cytosol [GO:0005829]	alditol:NADP+ 1-oxidoreductase activity [GO:0004032]; ketosteroid monooxygenase activity [GO:0047086]; steroid dehydrogenase activity [GO:0016229]	0	0	0	0
Q5T280	ENOG504911S	Q3UHX9	Spout1 D2Wsu81e	A0A8J1L732	CI114_HUMAN	Putative methyltransferase C9orf114 (EC 2.1.1.-) (Centromere protein 32) (CENP-32) (Kinetochore-associated protein) (SPOUT domain-containing methyltransferase 1)	SPOUT1 C9orf114 C9orf114	376	1555	33	343	1411	~REGION 1..33; /note="Disordered"; /evidence="ECO:0000256|SAM:MobiDB-lite"; ~REGION 49..71; /note="Disordered"; /evidence="ECO:0000256|SAM:MobiDB-lite"	54	14	0	FALSE	TRUE	FALSE	1	cell cycle [GO:0007049]; cell division [GO:0051301]; maintenance of centrosome location [GO:0051661]; methylation [GO:0032259]; miRNA processing [GO:0035196]; post-transcriptional regulation of gene expression [GO:0010608]	cytoplasm [GO:0005737]; kinetochore [GO:0000776]; mitotic spindle [GO:0072686]; spindle pole centrosome [GO:0031616]	methyltransferase activity [GO:0008168]; miRNA binding [GO:0035198]; RNA binding [GO:0003723]	0	0	0	0
Q5T1C6	ENOG50497GC	Q3UUI3	Them4 Ctmp	A0A8J1LKU8 Q6GLK2	THEM4_HUMAN	Acyl-coenzyme A thioesterase THEM4 (Acyl-CoA thioesterase THEM4) (EC 3.1.2.2) (Carboxyl-terminal modulator protein) (Thioesterase superfamily member 4)	THEM4 CTMP CTMP	240	1419	0	240	1308		0	0	0	TRUE	FALSE	FALSE	1	fatty acid metabolic process [GO:0006631]; phosphatidylinositol 3-kinase/protein kinase B signal transduction [GO:0043491]; regulation of mitochondrial membrane permeability involved in apoptotic process [GO:1902108]	cytosol [GO:0005829]; mitochondrial inner membrane [GO:0005743]; mitochondrial intermembrane space [GO:0005758]; mitochondrial matrix [GO:0005759]; mitochondrion [GO:0005739]; plasma membrane [GO:0005886]; ruffle membrane [GO:0032587]	long-chain fatty acyl-CoA hydrolase activity [GO:0052816]	0	0	0	0
Q5T160	ENOG5048UZ6	Q3U186	Rars2 Rarsl	A0A8J0VDM4 Q6GQJ7	SYRM_HUMAN	Probable arginine--tRNA ligase, mitochondrial (EC 6.1.1.19) (Arginyl-tRNA synthetase) (ArgRS)	RARS2 RARSL RARSL	578	1757	0	578	1646		0	0	0	FALSE	TRUE	FALSE	1	arginyl-tRNA aminoacylation [GO:0006420]; mitochondrial translation [GO:0032543]; tRNA aminoacylation for protein translation [GO:0006418]	mitochondrial matrix [GO:0005759]; mitochondrial membrane [GO:0031966]; mitochondrion [GO:0005739]	arginine-tRNA ligase activity [GO:0004814]; ATP binding [GO:0005524]; RNA binding [GO:0003723]	0	0	0	0
Q5T0N5	ENOG5048YHK	Q8K012	Fnbp1l Toca1	Q2TAF6 Q6DCZ7 A0A8J1N1F0	FBP1L_HUMAN	Formin-binding protein 1-like (Transducer of Cdc42-dependent actin assembly protein 1) (Toca-1)	FNBP1L C1orf39 TOCA1 C1orf39 TOCA1	605	1784	0	605	1673	~REGION 245..535; /note="Interaction with CDC42"; ~REGION 476..539; /note="Disordered"; /evidence="ECO:0000256|SAM:MobiDB-lite"; ~REGION 522..605; /note="Interaction with DNM1"; /evidence="ECO:0000269|PubMed:16326391"; ~REGION 541..605; /note="Interaction with DAAM1, DIAPH1 and DIAPH2"; /evidence="ECO:0000269|PubMed:16630611"; ~REGION 541..597; /note="Interaction with DNM2 and WASL"; /evidence="ECO:0000269|PubMed:16418535"	63	10	0	FALSE	FALSE	TRUE	1	autophagy [GO:0006914]; cilium assembly [GO:0060271]; clathrin-dependent endocytosis [GO:0072583]; membrane invagination [GO:0010324]; plasma membrane tubulation [GO:0097320]; positive regulation of filopodium assembly [GO:0051491]; signal transduction [GO:0007165]; vesicle budding from membrane [GO:0006900]; vesicle organization [GO:0016050]; vesicle transport along actin filament [GO:0030050]	cell cortex [GO:0005938]; cytoplasm [GO:0005737]; cytoplasmic vesicle [GO:0031410]; cytoskeleton [GO:0005856]; cytosol [GO:0005829]; plasma membrane [GO:0005886]	cadherin binding [GO:0045296]; GTPase binding [GO:0051020]; lipid binding [GO:0008289]	0	0	1	1
Q5T0N1	ENOG504977Y	D3YVL2	Cfap70 Ttc18	A0A8J1LSC3	CFA70_HUMAN	Cilia- and flagella-associated protein 70 (Tetratricopeptide repeat protein 18) (TPR repeat protein 18)	CFAP70 TTC18 TTC18	1121	2300	0	1121	2189	~REGION 410..457; /note="Disordered"; /evidence="ECO:0000256|SAM:MobiDB-lite"; ~REGION 778..802; /note="Disordered"; /evidence="ECO:0000256|SAM:MobiDB-lite"; ~REGION 836..858; /note="Disordered"; /evidence="ECO:0000256|SAM:MobiDB-lite"	93	8	0	FALSE	FALSE	TRUE	1	cilium assembly [GO:0060271]; cilium movement [GO:0003341]	axoneme [GO:0005930]; ciliary basal body [GO:0036064]; extracellular exosome [GO:0070062]; motile cilium [GO:0031514]; outer dynein arm [GO:0036157]; sperm flagellum [GO:0036126]		0	0	1	1
Q5T035	ENOG5048WD2	Q6A0A9	FAM120A Kiaa0183 Ossa	A0A8J0U4G3 A0A8J0TWR5	CI129_HUMAN	Putative uncharacterized protein FAM120A2P (FAM120A2P pseudogene)	FAM120A2P C9orf129 C9orf129	196	1375	138	58	1126	~REGION 1..118; /note="Disordered"; /evidence="ECO:0000256|SAM:MobiDB-lite"; ~REGION 176..196; /note="Disordered"; /evidence="ECO:0000256|SAM:MobiDB-lite"	137	69	1	FALSE	TRUE	FALSE	1				0	0	0	0
Q5T011	ENOG5048UTX	A2A9C3	Szt2	A0A8J0V652	SZT2_HUMAN	KICSTOR complex protein SZT2 (Seizure threshold 2 protein homolog)	SZT2 C1orf84 KIAA0467 C1orf84 KIAA0467	3432	4611	0	3432	4500	~REGION 699..731; /note="Disordered"; /evidence="ECO:0000256|SAM:MobiDB-lite"; ~REGION 1083..1189; /note="Mediates interaction with the GATOR1 complex"; /evidence="ECO:0000269|PubMed:28199315"; ~REGION 1357..1413; /note="Disordered"; /evidence="ECO:0000256|SAM:MobiDB-lite"; ~REGION 1630..1686; /note="Disordered"; /evidence="ECO:0000256|SAM:MobiDB-lite"; ~REGION 1816..1908; /note="Disordered"; /evidence="ECO:0000256|SAM:MobiDB-lite"; ~REGION 2124..2144; /note="Disordered"; /evidence="ECO:0000256|SAM:MobiDB-lite"; ~REGION 2399..2513; /note="Disordered"; /evidence="ECO:0000256|SAM:MobiDB-lite"; ~REGION 2737..2757; /note="Disordered"; /evidence="ECO:0000256|SAM:MobiDB-lite"; ~REGION 2862..2902; /note="Disordered"; /evidence="ECO:0000256|SAM:MobiDB-lite"; ~REGION 2958..2978; /note="Disordered"; /evidence="ECO:0000256|SAM:MobiDB-lite"; ~REGION 3212..3236; /note="Disordered"; /evidence="ECO:0000256|SAM:MobiDB-lite"	474	13	0	FALSE	TRUE	FALSE	1	cellular response to amino acid starvation [GO:0034198]; cellular response to glucose starvation [GO:0042149]; central nervous system development [GO:0007417]; corpus callosum morphogenesis [GO:0021540]; negative regulation of TORC1 signaling [GO:1904262]; pigmentation [GO:0043473]; post-embryonic development [GO:0009791]; protein localization to lysosome [GO:0061462]; regulation of superoxide dismutase activity [GO:1901668]	KICSTOR complex [GO:0140007]; lysosomal membrane [GO:0005765]; peroxisome [GO:0005777]		0	0	0	0
Q5SZQ8	ENOG5048VMT	Q8CIN6	Celf3 Tnrc4	A0A8J0TN94 Q7ZWM3 B5LEQ6 A0A1L8HXI5 A0A8J1M4H2 A0A8J0THL7 Q91579	CELF3_HUMAN	CUGBP Elav-like family member 3 (CELF-3) (Bruno-like protein 1) (CAG repeat protein 4) (CUG-BP- and ETR-3-like factor 3) (ELAV-type RNA-binding protein 1) (ETR-1) (Expanded repeat domain protein CAG/CTG 4) (RNA-binding protein BRUNOL-1) (Trinucleotide repeat-containing gene 4 protein)	CELF3 BRUNOL1 CAGH4 ERDA4 TNRC4 BRUNOL1 CAGH4 ERDA4 TNRC4	465	1644	0	465	1533	~REGION 346..379; /note="Disordered"; /evidence="ECO:0000256|SAM:MobiDB-lite"	33	7	0	TRUE	FALSE	FALSE	1	flagellated sperm motility [GO:0030317]; mRNA splice site recognition [GO:0006376]; ncRNA transcription [GO:0098781]; nuclear body organization [GO:0030575]; positive regulation of mRNA splicing, via spliceosome [GO:0048026]; regulation of alternative mRNA splicing, via spliceosome [GO:0000381]; RNA splicing [GO:0008380]; spermatogenesis [GO:0007283]	cytoplasm [GO:0005737]; nuclear body [GO:0016604]; nucleus [GO:0005634]; ribonucleoprotein complex [GO:1990904]	7SK snRNA binding [GO:0097322]; mRNA binding [GO:0003729]; pre-mRNA binding [GO:0036002]; RNA binding [GO:0003723]	0	0	0	0
Q5SZK8	ENOG50494KV	Q6NVD0	Frem2 Nv1	A0A310TMV5 A0A8J0UPZ6 A0A1L8HIY1	FREM2_HUMAN	FRAS1-related extracellular matrix protein 2 (ECM3 homolog)	FREM2	3169	4348	52	3117	4185	~REGION 1..24; /note="Disordered"; /evidence="ECO:0000256|SAM:MobiDB-lite"; ~REGION 3036..3057; /note="Disordered"; /evidence="ECO:0000256|SAM:MobiDB-lite"; ~REGION 3141..3169; /note="Disordered"; /evidence="ECO:0000256|SAM:MobiDB-lite"	72	2	0	TRUE	FALSE	FALSE	1	anatomical structure morphogenesis [GO:0009653]; cell adhesion [GO:0007155]; cell communication [GO:0007154]; embryonic digit morphogenesis [GO:0042733]; eye development [GO:0001654]; heart development [GO:0007507]; inner ear development [GO:0048839]; kidney development [GO:0001822]; morphogenesis of an epithelium [GO:0002009]	basement membrane [GO:0005604]; collagen-containing extracellular matrix [GO:0062023]; extracellular exosome [GO:0070062]; plasma membrane [GO:0005886]	metal ion binding [GO:0046872]	0	0	0	0
Q5SYE7	ENOG5049NYE	Q8CAF4	Nhsl1 Kiaa1357		NHSL1_HUMAN	NHS-like protein 1	NHSL1 C6orf63 KIAA1357 C6orf63 KIAA1357	1610	2789	44	1566	2634	~REGION 145..169; /note="Disordered"; /evidence="ECO:0000256|SAM:MobiDB-lite"; ~REGION 433..477; /note="Disordered"; /evidence="ECO:0000256|SAM:MobiDB-lite"; ~REGION 531..602; /note="Disordered"; /evidence="ECO:0000256|SAM:MobiDB-lite"; ~REGION 649..693; /note="Disordered"; /evidence="ECO:0000256|SAM:MobiDB-lite"; ~REGION 715..778; /note="Disordered"; /evidence="ECO:0000256|SAM:MobiDB-lite"; ~REGION 791..981; /note="Disordered"; /evidence="ECO:0000256|SAM:MobiDB-lite"; ~REGION 997..1535; /note="Disordered"; /evidence="ECO:0000256|SAM:MobiDB-lite"; ~REGION 1566..1610; /note="Disordered"; /evidence="ECO:0000256|SAM:MobiDB-lite"	1018	63	1	FALSE	TRUE	FALSE	1	cell differentiation [GO:0030154]			0	0	0	0
Q5SY80	ENOG50496F6	P0DP43 A0A0A6YXX9	Catspere Catspere1 Gm7068Catspere2 Gm16432		CTSRE_HUMAN	Cation channel sperm-associated auxiliary subunit epsilon (CatSper-epsilon) (CatSperepsilon)	CATSPERE C1orf101 C1orf101	951	2130	0	951	2019		0	0	0	FALSE	FALSE	TRUE	1	flagellated sperm motility [GO:0030317]; sperm capacitation [GO:0048240]	CatSper complex [GO:0036128]; sperm principal piece [GO:0097228]		0	0	0	0
Q5SY16	ENOG50496QN	Q3TZX8	Nol9	A0A1L8FMH5	NOL9_HUMAN	Polynucleotide 5'-hydroxyl-kinase NOL9 (EC 2.7.1.78) (Nucleolar protein 9)	NOL9	702	1881	22	680	1748	~REGION 69..101; /note="Disordered"; /evidence="ECO:0000256|SAM:MobiDB-lite"; ~REGION 480..702; /note="Interaction with LAS1L"; /evidence="ECO:0000269|PubMed:31288032"; ~REGION 680..702; /note="Disordered"; /evidence="ECO:0000256|SAM:MobiDB-lite"	54	7	0	FALSE	TRUE	FALSE	1	cleavage in ITS2 between 5.8S rRNA and LSU-rRNA of tricistronic rRNA transcript (SSU-rRNA, 5.8S rRNA, LSU-rRNA) [GO:0000448]; maturation of 5.8S rRNA [GO:0000460]; phosphorylation [GO:0016310]	intermediate filament cytoskeleton [GO:0045111]; membrane [GO:0016020]; nucleolus [GO:0005730]; nucleoplasm [GO:0005654]; nucleus [GO:0005634]	ATP binding [GO:0005524]; ATP-dependent polydeoxyribonucleotide 5'-hydroxyl-kinase activity [GO:0046404]; ATP-dependent polyribonucleotide 5'-hydroxyl-kinase activity [GO:0051736]; polynucleotide 5'-hydroxyl-kinase activity [GO:0051731]; RNA binding [GO:0003723]	0	0	0	0
Q5SW96	ENOG50498RU	Q8C142	Ldlrap1 Arh	A0A1L8GHM7 Q67FQ3 Q801G1	ARH_HUMAN	Low density lipoprotein receptor adapter protein 1 (Autosomal recessive hypercholesterolemia protein)	LDLRAP1 ARH ARH	308	1487	0	308	1376	~REGION 249..276; /note="AP-2 complex binding"; /evidence="ECO:0000269|PubMed:12221107"	0	0	0	FALSE	TRUE	FALSE	1	amyloid precursor protein metabolic process [GO:0042982]; cellular response to cytokine stimulus [GO:0071345]; cholesterol homeostasis [GO:0042632]; cholesterol metabolic process [GO:0008203]; cholesterol transport [GO:0030301]; low-density lipoprotein particle clearance [GO:0034383]; positive regulation of cholesterol metabolic process [GO:0090205]; positive regulation of low-density lipoprotein particle clearance [GO:1905581]; positive regulation of receptor-mediated endocytosis [GO:0048260]; positive regulation of receptor-mediated endocytosis involved in cholesterol transport [GO:1905602]; positive regulation of vascular associated smooth muscle cell proliferation [GO:1904707]; receptor internalization [GO:0031623]; receptor-mediated endocytosis [GO:0006898]; receptor-mediated endocytosis involved in cholesterol transport [GO:0090118]; regulation of protein binding [GO:0043393]; regulation of protein localization to plasma membrane [GO:1903076]	axon [GO:0030424]; basal plasma membrane [GO:0009925]; clathrin-coated endocytic vesicle membrane [GO:0030669]; cytoplasmic side of plasma membrane [GO:0009898]; cytosol [GO:0005829]; early endosome [GO:0005769]; neurofilament [GO:0005883]; plasma membrane [GO:0005886]; recycling endosome [GO:0055037]	amyloid-beta binding [GO:0001540]; AP-1 adaptor complex binding [GO:0035650]; AP-2 adaptor complex binding [GO:0035612]; clathrin adaptor activity [GO:0035615]; clathrin binding [GO:0030276]; low-density lipoprotein particle receptor binding [GO:0050750]; phosphatidylinositol-4,5-bisphosphate binding [GO:0005546]; phosphotyrosine residue binding [GO:0001784]; signaling adaptor activity [GO:0035591]; signaling receptor complex adaptor activity [GO:0030159]	0	0	0	0
Q5SW79	ENOG5048W12	Q6A065	Cep170 Kiaa0470	A0A8J0VKT0 A0A1L8G8D0	CE170_HUMAN	Centrosomal protein of 170 kDa (Cep170) (KARP-1-binding protein) (KARP1-binding protein)	CEP170 FAM68A KAB KIAA0470 FAM68A KAB KIAA0470	1584	2763	0	1584	2652	~REGION 368..441; /note="Disordered"; /evidence="ECO:0000256|SAM:MobiDB-lite"; ~REGION 480..512; /note="Disordered"; /evidence="ECO:0000256|SAM:MobiDB-lite"; ~REGION 562..890; /note="Disordered"; /evidence="ECO:0000256|SAM:MobiDB-lite"; ~REGION 853..1584; /note="Targeting to microtubules"; ~REGION 906..1176; /note="Disordered"; /evidence="ECO:0000256|SAM:MobiDB-lite"; ~REGION 1015..1460; /note="Interaction with CCDC61"; /evidence="ECO:0000269|PubMed:30354798"; ~REGION 1113..1584; /note="Targeting to centrosomes"; ~REGION 1238..1260; /note="Disordered"; /evidence="ECO:0000256|SAM:MobiDB-lite"; ~REGION 1325..1345; /note="Disordered"; /evidence="ECO:0000256|SAM:MobiDB-lite"; ~REGION 1369..1399; /note="Disordered"; /evidence="ECO:0000256|SAM:MobiDB-lite"; ~REGION 1508..1556; /note="Disordered"; /evidence="ECO:0000256|SAM:MobiDB-lite"	823	51	1	FALSE	TRUE	FALSE	1		centriolar subdistal appendage [GO:0120103]; centriole [GO:0005814]; centrosome [GO:0005813]; cytosol [GO:0005829]; microtubule [GO:0005874]; spindle [GO:0005819]		0	0	0	0
Q5SVS4	ENOG50498XD	Q9CR58	Slc25a30 Kmcp1	A0A1L8H9C4	KMCP1_HUMAN	Kidney mitochondrial carrier protein 1 (Solute carrier family 25 member 30) (Uncoupling protein 6)	SLC25A30 KMCP1 UCP6 KMCP1 UCP6	291	1470	0	291	1359		0	0	0	FALSE	TRUE	FALSE	1	inorganic anion transport [GO:0015698]	mitochondrial inner membrane [GO:0005743]; mitochondrion [GO:0005739]	solute:inorganic anion antiporter activity [GO:0005452]; transmembrane transporter activity [GO:0022857]	0	0	0	0
Q5SVQ8	ENOG5048ZP9	Q811F1	Zbtb41	A0A1L8GN58	ZBT41_HUMAN	Zinc finger and BTB domain-containing protein 41	ZBTB41 FRBZ1 FRBZ1	909	2088	0	909	1977	~REGION 252..344; /note="Disordered"; /evidence="ECO:0000256|SAM:MobiDB-lite"	92	10	0	FALSE	TRUE	FALSE	1	regulation of transcription by RNA polymerase II [GO:0006357]	chromosome [GO:0005694]; nucleus [GO:0005634]	chromatin insulator sequence binding [GO:0043035]; DNA-binding transcription factor activity, RNA polymerase II-specific [GO:0000981]; metal ion binding [GO:0046872]; RNA polymerase II cis-regulatory region sequence-specific DNA binding [GO:0000978]	0	0	0	0
Q5SRH9	ENOG5048ZYP	A2ACP1	Ttc39a Kiaa0452	A0A8J0V1B3 A0A8J0U289 A0A1L8H2X5 A0A1L8GFY5	TT39A_HUMAN	Tetratricopeptide repeat protein 39A (TPR repeat protein 39A) (Differentially expressed in MCF-7 with estradiol protein 6) (DEME-6)	TTC39A C1orf34 KIAA0452 C1orf34 KIAA0452	613	1792	0	613	1681		0	0	0	TRUE	FALSE	FALSE	1		centrosome [GO:0005813]		0	0	0	0
Q5SRE7	ENOG504979B	Q9DB26	Phyhd1	A0A1L8F1I1 A0A8J1LI06	PHYD1_HUMAN	Phytanoyl-CoA dioxygenase domain-containing protein 1 (Protein PHYHD1) (EC 1.14.11.-)	PHYHD1	291	1470	0	291	1359		0	0	0	TRUE	FALSE	FALSE	1			2-oxoglutarate-dependent dioxygenase activity [GO:0016706]; metal ion binding [GO:0046872]; phytanoyl-CoA dioxygenase activity [GO:0048244]	0	0	0	0
Q5SRE5	ENOG5049538	Q6ZQH8	Nup188 Kiaa0169	A0A1L8F1N1	NU188_HUMAN	Nucleoporin NUP188 (hNup188)	NUP188 KIAA0169 KIAA0169	1749	2928	0	1749	2817	~REGION 1514..1542; /note="Disordered"; /evidence="ECO:0000256|SAM:MobiDB-lite"; ~REGION 1707..1733; /note="Disordered"; /evidence="ECO:0000256|SAM:MobiDB-lite"	54	3	0	FALSE	TRUE	FALSE	1	mRNA transport [GO:0051028]; nucleocytoplasmic transport [GO:0006913]; protein import into nucleus [GO:0006606]; RNA export from nucleus [GO:0006405]	cytosol [GO:0005829]; membrane [GO:0016020]; nuclear envelope [GO:0005635]; nuclear pore [GO:0005643]; nuclear pore inner ring [GO:0044611]	structural constituent of nuclear pore [GO:0017056]	0	0	0	0
Q5SRD1	ENOG50498H5	Q9WTQ8	Timm23 Tim23	A0A8J0U3H8 A0A8J0U1W6 Q6INU6	TI23B_HUMAN	Mitochondrial import inner membrane translocase subunit Tim23B (TIMM23B)	TIMM23B	188	1367	0	188	1256		0	0	0	FALSE	TRUE	FALSE	1	protein import into mitochondrial matrix [GO:0030150]	TIM23 mitochondrial import inner membrane translocase complex [GO:0005744]	protein transmembrane transporter activity [GO:0008320]	0	0	0	0
Q5SR56	ENOG50491Y2	Q8CIA9	Mfsd14b Hiatl1	A0A1L8HPH2 A0A1L8HYK1	MF14B_HUMAN	Hippocampus abundant transcript-like protein 1 (Major facilitator superfamily domain-containing 14B)	MFSD14B HIATL1 HIATL1	506	1685	25	481	1549	~REGION 1..25; /note="Disordered"; /evidence="ECO:0000256|SAM:MobiDB-lite"; ~REGION 457..481; /note="Disordered"; /evidence="ECO:0000256|SAM:MobiDB-lite"	48	9	0	FALSE	TRUE	FALSE	1		membrane [GO:0016020]	transmembrane transporter activity [GO:0022857]	0	0	0	0
Q5SQN1	ENOG504956K	Q8R570	Snap47	A0A8J0VMA3	SNP47_HUMAN	Synaptosomal-associated protein 47 (SNAP-47) (Epididymis luminal protein 170) (Synaptosomal-associated 47 kDa protein)	SNAP47 C1orf142 HEL170 SVAP1 C1orf142 HEL170 SVAP1	464	1643	0	464	1532	~REGION 20..42; /note="Disordered"; /evidence="ECO:0000256|SAM:MobiDB-lite"	22	4	0	FALSE	TRUE	FALSE	1	exocytosis [GO:0006887]; synaptic vesicle fusion to presynaptic active zone membrane [GO:0031629]; synaptic vesicle priming [GO:0016082]	endomembrane system [GO:0012505]; perinuclear region of cytoplasm [GO:0048471]; plasma membrane [GO:0005886]; presynapse [GO:0098793]; SNARE complex [GO:0031201]	SNAP receptor activity [GO:0005484]; syntaxin binding [GO:0019905]	0	0	0	0
Q5SQI0	ENOG50490WC	Q8K341	Atat1 Mec17	Q5HZ87 Q5FWM1	ATAT_HUMAN	Alpha-tubulin N-acetyltransferase 1 (Alpha-TAT) (Alpha-TAT1) (TAT) (EC 2.3.1.108) (Acetyltransferase mec-17 homolog)	ATAT1 C6orf134 MEC17 Nbla00487 C6orf134 MEC17	421	1600	0	421	1489	~REGION 196..235; /note="Disordered"; /evidence="ECO:0000256|SAM:MobiDB-lite"; ~REGION 252..284; /note="Disordered"; /evidence="ECO:0000256|SAM:MobiDB-lite"; ~REGION 306..402; /note="Disordered"; /evidence="ECO:0000256|SAM:MobiDB-lite"	167	39	1	FALSE	FALSE	TRUE	1	alpha-tubulin acetylation [GO:0071929]; cilium assembly [GO:0060271]; dentate gyrus development [GO:0021542]; microtubule cytoskeleton organization [GO:0000226]; neuron development [GO:0048666]; NLRP3 inflammasome complex assembly [GO:0044546]; positive regulation of NLRP3 inflammasome complex assembly [GO:1900227]; regulation of fat cell differentiation [GO:0045598]; regulation of microtubule cytoskeleton organization [GO:0070507]; response to mechanical stimulus [GO:0009612]; response to pain [GO:0048265]; spermatogenesis [GO:0007283]	axon [GO:0030424]; clathrin-coated pit [GO:0005905]; cytosol [GO:0005829]; focal adhesion [GO:0005925]; Golgi apparatus [GO:0005794]; microtubule [GO:0005874]; microtubule bundle [GO:0097427]; mitotic spindle [GO:0072686]	lysine N-acetyltransferase activity, acting on acetyl phosphate as donor [GO:0004468]; tubulin N-acetyltransferase activity [GO:0019799]	1	0	1	2
Q5SNT2	ENOG50493RP	A2A8U2	Tmem201 D4Ertd429e Net5 Samp1		TM201_HUMAN	Transmembrane protein 201 (Spindle-associated membrane protein 1)	TMEM201 NET5 SAMP1 NET5 SAMP1	666	1845	0	666	1734	~REGION 502..581; /note="Disordered"; /evidence="ECO:0000256|SAM:MobiDB-lite"	79	11	0	FALSE	TRUE	FALSE	1	centrosome localization [GO:0051642]; fibroblast migration [GO:0010761]; nuclear envelope organization [GO:0006998]; nuclear migration along microtubule [GO:0030473]; protein localization to nuclear envelope [GO:0090435]	cytoplasm [GO:0005737]; nuclear envelope [GO:0005635]; nuclear inner membrane [GO:0005637]; nuclear membrane [GO:0031965]; spindle pole [GO:0000922]	actin filament binding [GO:0051015]; lamin binding [GO:0005521]	0	0	0	0
Q5RHP9	ENOG50494TC	F6QRE9	Erich3	A0A8J1MXU5 A0A8J1KIV8	ERIC3_HUMAN	Glutamate-rich protein 3	ERICH3 C1orf173 C1orf173	1530	2709	105	1425	2493	~REGION 165..187; /note="Disordered"; /evidence="ECO:0000256|SAM:MobiDB-lite"; ~REGION 408..429; /note="Disordered"; /evidence="ECO:0000256|SAM:MobiDB-lite"; ~REGION 475..661; /note="Disordered"; /evidence="ECO:0000256|SAM:MobiDB-lite"; ~REGION 673..724; /note="Disordered"; /evidence="ECO:0000256|SAM:MobiDB-lite"; ~REGION 773..870; /note="Disordered"; /evidence="ECO:0000256|SAM:MobiDB-lite"; ~REGION 923..1146; /note="Disordered"; /evidence="ECO:0000256|SAM:MobiDB-lite"; ~REGION 1167..1334; /note="Disordered"; /evidence="ECO:0000256|SAM:MobiDB-lite"; ~REGION 1360..1383; /note="Disordered"; /evidence="ECO:0000256|SAM:MobiDB-lite"; ~REGION 1425..1530; /note="Disordered"; /evidence="ECO:0000256|SAM:MobiDB-lite"	895	58	1	FALSE	FALSE	TRUE	1	cilium assembly [GO:0060271]	cytoplasm [GO:0005737]; non-motile cilium [GO:0097730]		0	0	1	1
Q5MAI5	ENOG5049AN3	Q3TZA2	Cdkl4 Gm942	A0A8J1M0M0 A0A8J1LV57	CDKL4_HUMAN	Cyclin-dependent kinase-like 4 (EC 2.7.11.22)	CDKL4	379	1558	0	379	1447		0	0	0	FALSE	TRUE	FALSE	1	phosphorylation [GO:0016310]	cytoplasm [GO:0005737]; nucleus [GO:0005634]	ATP binding [GO:0005524]; cyclin-dependent protein serine/threonine kinase activity [GO:0004693]; protein serine kinase activity [GO:0106310]; protein serine/threonine kinase activity [GO:0004674]	0	0	0	0
Q5JVS0	ENOG50494R0	Q9JKS5	Habp4	Q6NRY1 Q6PB22	HABP4_HUMAN	Intracellular hyaluronan-binding protein 4 (IHABP-4) (IHABP4) (Hyaluronan-binding protein 4) (Ki-1/57 intracellular antigen)	HABP4	413	1592	53	360	1428	~REGION 42..206; /note="Disordered"; /evidence="ECO:0000256|SAM:MobiDB-lite"; ~REGION 227..320; /note="Disordered"; /evidence="ECO:0000256|SAM:MobiDB-lite"; ~REGION 360..413; /note="Disordered"; /evidence="ECO:0000256|SAM:MobiDB-lite"	310	75	1	FALSE	TRUE	FALSE	1	cellular response to mechanical stimulus [GO:0071260]; mRNA processing [GO:0006397]; negative regulation of DNA binding [GO:0043392]; PML body organization [GO:0030578]; positive regulation of RNA splicing [GO:0033120]; positive regulation of translational initiation [GO:0045948]; ribosome hibernation [GO:0141014]; RNA splicing [GO:0008380]	Cajal body [GO:0015030]; cytoplasm [GO:0005737]; cytoplasmic stress granule [GO:0010494]; cytosol [GO:0005829]; extracellular region [GO:0005576]; Gemini of coiled bodies [GO:0097504]; nuclear membrane [GO:0031965]; nuclear speck [GO:0016607]; nucleolus [GO:0005730]; nucleus [GO:0005634]; sarcomere [GO:0030017]; sarcoplasm [GO:0016528]	ribosome binding [GO:0043022]; RNA binding [GO:0003723]; SUMO binding [GO:0032183]; translation elongation factor binding [GO:0061770]	0	0	0	0
Q5JU85	ENOG50490QT	Q5DU25	Iqsec2 Kiaa0522	A0A1L8F1P3 A0A8J1LHQ5	IQEC2_HUMAN	IQ motif and SEC7 domain-containing protein 2	IQSEC2 KIAA0522 KIAA0522	1488	2667	217	1271	2339	~REGION 50..88; /note="Disordered"; /evidence="ECO:0000256|SAM:MobiDB-lite"; ~REGION 107..147; /note="Disordered"; /evidence="ECO:0000256|SAM:MobiDB-lite"; ~REGION 161..290; /note="Disordered"; /evidence="ECO:0000256|SAM:MobiDB-lite"; ~REGION 479..578; /note="Disordered"; /evidence="ECO:0000256|SAM:MobiDB-lite"; ~REGION 623..726; /note="Disordered"; /evidence="ECO:0000256|SAM:MobiDB-lite"; ~REGION 1091..1259; /note="Disordered"; /evidence="ECO:0000256|SAM:MobiDB-lite"; ~REGION 1271..1488; /note="Disordered"; /evidence="ECO:0000256|SAM:MobiDB-lite"	794	53	1	TRUE	FALSE	FALSE	1	actin cytoskeleton organization [GO:0030036]; modulation of chemical synaptic transmission [GO:0050804]; positive regulation of long-term synaptic depression [GO:1900454]; positive regulation of synapse assembly [GO:0051965]; positive regulation of synaptic transmission, glutamatergic [GO:0051968]; regulation of ARF protein signal transduction [GO:0032012]; regulation of neurotransmitter receptor localization to postsynaptic specialization membrane [GO:0098696]	cytoplasm [GO:0005737]; Schaffer collateral - CA1 synapse [GO:0098685]	guanyl-nucleotide exchange factor activity [GO:0005085]	0	0	0	0
Q5JU67	ENOG5048YYZ	Q0VFX2	Cfap157	A0A1L8GL28	CF157_HUMAN	Cilia- and flagella-associated protein 157	CFAP157 C9orf117 C9orf117	520	1699	22	498	1566	~REGION 1..22; /note="Disordered"; /evidence="ECO:0000256|SAM:MobiDB-lite"; ~REGION 416..453; /note="Disordered"; /evidence="ECO:0000256|SAM:MobiDB-lite"	58	11	0	FALSE	FALSE	TRUE	1	sperm axoneme assembly [GO:0007288]	ciliary basal body [GO:0036064]; cytosol [GO:0005829]; intracellular membrane-bounded organelle [GO:0043231]; plasma membrane [GO:0005886]	microtubule binding [GO:0008017]	0	0	0	0
Q5JTW2	ENOG5048ZGI	Q6IRU7	Cep78	A0A1L8HYF6	CEP78_HUMAN	Centrosomal protein of 78 kDa (Cep78)	CEP78 C9orf81 C9orf81	689	1868	75	614	1682	~REGION 432..451; /note="Disordered"; /evidence="ECO:0000256|SAM:MobiDB-lite"; ~REGION 563..589; /note="Disordered"; /evidence="ECO:0000256|SAM:MobiDB-lite"; ~REGION 614..689; /note="Disordered"; /evidence="ECO:0000256|SAM:MobiDB-lite"	120	17	0	FALSE	FALSE	TRUE	1	cilium organization [GO:0044782]	centriole [GO:0005814]; centrosome [GO:0005813]; ciliary basal body [GO:0036064]; cytosol [GO:0005829]		0	0	1	1
Q5JTV8	ENOG50498QJ	Q921T2	Tor1aip1		TOIP1_HUMAN	Torsin-1A-interacting protein 1 (Lamin-associated protein 1B) (LAP1B)	TOR1AIP1 LAP1 LAP1	583	1762	254	329	1397	~REGION 1..254; /note="Disordered"; /evidence="ECO:0000256|SAM:MobiDB-lite"; ~REGION 271..293; /note="Disordered"; /evidence="ECO:0000256|SAM:MobiDB-lite"; ~REGION 309..328; /note="Disordered"; /evidence="ECO:0000256|SAM:MobiDB-lite"; ~REGION 356..583; /note="Interaction with TOR1A"	294	50	1	FALSE	TRUE	FALSE	1	nuclear membrane organization [GO:0071763]; positive regulation of ATP-dependent activity [GO:0032781]; protein localization to nuclear envelope [GO:0090435]; protein localization to nucleus [GO:0034504]	nuclear envelope [GO:0005635]; nuclear inner membrane [GO:0005637]; nuclear membrane [GO:0031965]; nucleus [GO:0005634]	ATPase activator activity [GO:0001671]; ATPase binding [GO:0051117]; cytoskeletal protein binding [GO:0008092]; lamin binding [GO:0005521]	0	0	0	0
Q5JSP0	ENOG5048WBG	P52734 O88842	Fgd1Fgd3	A0A8J1LIF4 A0A8J1KNJ1 A0A8J0U6F7 A0A8J0TQ31	FGD3_HUMAN	FYVE, RhoGEF and PH domain-containing protein 3 (Zinc finger FYVE domain-containing protein 5)	FGD3 ZFYVE5 ZFYVE5	725	1904	173	552	1620	~REGION 1..151; /note="Disordered"; /evidence="ECO:0000256|SAM:MobiDB-lite"; ~REGION 487..532; /note="Disordered"; /evidence="ECO:0000256|SAM:MobiDB-lite"; ~REGION 703..725; /note="Disordered"; /evidence="ECO:0000256|SAM:MobiDB-lite"	217	29	1	TRUE	FALSE	FALSE	1	actin cytoskeleton organization [GO:0030036]; cytoskeleton organization [GO:0007010]; filopodium assembly [GO:0046847]; regulation of cell shape [GO:0008360]; regulation of GTPase activity [GO:0043087]; regulation of small GTPase mediated signal transduction [GO:0051056]	cytoplasm [GO:0005737]; cytoskeleton [GO:0005856]; cytosol [GO:0005829]; Golgi apparatus [GO:0005794]; lamellipodium [GO:0030027]; ruffle [GO:0001726]	guanyl-nucleotide exchange factor activity [GO:0005085]; metal ion binding [GO:0046872]; small GTPase binding [GO:0031267]	1	0	0	1
Q5JSJ4	ENOG5048VHE	Q6PCM2 Q8BND4	Ints6 Dbi1 Ddx26Ints6l Ddx26b	A0A8J1MC44 A0A1L8F7Y8 Q2TAF4 Q5U4W6 A0A8J1LNE4	INT6L_HUMAN	Integrator complex subunit 6-like (Protein DDX26B)	INTS6L DDX26B DDX26B	861	2040	0	861	1929	~REGION 605..626; /note="Disordered"; /evidence="ECO:0000256|SAM:MobiDB-lite"	21	2	0	FALSE	TRUE	FALSE	1	snRNA 3'-end processing [GO:0034472]	integrator complex [GO:0032039]		0	0	0	0
Q5JSH3	ENOG504994Y	Q6NVE8	Wdr44 RPH11	Q498F0 A0A1L8F391	WDR44_HUMAN	WD repeat-containing protein 44 (Rab11-binding protein) (Rab11BP) (Rabphilin-11)	WDR44 RPH11 RPH11	913	2092	24	889	1957	~REGION 1..24; /note="Disordered"; /evidence="ECO:0000256|SAM:MobiDB-lite"; ~REGION 2..170; /note="Binding activity"; ~REGION 205..348; /note="Disordered"; /evidence="ECO:0000256|SAM:MobiDB-lite"; ~REGION 211..257; /note="Important for interaction with ARHGAP26 AND ARHGAP10"; /evidence="ECO:0000269|PubMed:32344433"; ~REGION 334..347; /note="Important for interaction with RAB11A"; /evidence="ECO:0000269|PubMed:31204173"; ~REGION 397..424; /note="Disordered"; /evidence="ECO:0000256|SAM:MobiDB-lite"; ~REGION 459..480; /note="Disordered"; /evidence="ECO:0000256|SAM:MobiDB-lite"; ~REGION 557..593; /note="Disordered"; /evidence="ECO:0000256|SAM:MobiDB-lite"	250	27	1	FALSE	TRUE	FALSE	1	cytosolic ciliogenesis [GO:0061824]; negative regulation of cilium assembly [GO:1902018]; regulation of vesicle-mediated transport [GO:0060627]	cytosol [GO:0005829]; endosome membrane [GO:0010008]; Golgi apparatus [GO:0005794]; perinuclear region of cytoplasm [GO:0048471]	molecular sequestering activity [GO:0140313]; small GTPase binding [GO:0031267]	1	0	1	2
Q5JS37	ENOG50491H2	Q8CCH2	Nhlrc3	A0A1L8HAE7	NHLC3_HUMAN	NHL repeat-containing protein 3	NHLRC3	347	1526	0	347	1415		0	0	0	FALSE	TRUE	FALSE	1	negative regulation of translation [GO:0017148]; proteasome-mediated ubiquitin-dependent protein catabolic process [GO:0043161]; protein polyubiquitination [GO:0000209]	azurophil granule lumen [GO:0035578]; extracellular region [GO:0005576]	translation repressor activity [GO:0030371]; ubiquitin protein ligase activity [GO:0061630]	0	0	0	0
Q5JR98	ENOG5049MQ8				DYLT4_HUMAN	Dynein light chain Tctex-type 4 (Protein N22.1) (Tctex-2-beta) (Tctex1 domain-containing protein 4)	DYNLT4 TCTEX1D4 TCTEX1D4	221	1400	52	169	1237	~REGION 1..52; /note="Disordered"; /evidence="ECO:0000256|SAM:MobiDB-lite"; ~REGION 65..87; /note="Disordered"; /evidence="ECO:0000256|SAM:MobiDB-lite"	73	33	1	FALSE	FALSE	TRUE	1	microtubule-based movement [GO:0007018]	acrosomal vesicle [GO:0001669]; axoneme [GO:0005930]; cytoplasm [GO:0005737]; cytoplasmic dynein complex [GO:0005868]; intracellular membrane-bounded organelle [GO:0043231]; microtubule organizing center [GO:0005815]; nucleolus [GO:0005730]; nucleus [GO:0005634]; sperm flagellum [GO:0036126]	dynein intermediate chain binding [GO:0045505]; protein phosphatase 1 binding [GO:0008157]	0	0	0	0
Q5JQC9	ENOG5048WRB	Q60662	Akap4 Akap82 Fsc1		AKAP4_HUMAN	A-kinase anchor protein 4 (AKAP-4) (A-kinase anchor protein 82 kDa) (AKAP 82) (hAKAP82) (Major sperm fibrous sheath protein) (HI) (Protein kinase A-anchoring protein 4) (PRKA4)	AKAP4 AKAP82 AKAP82	854	2033	0	854	1922	~REGION 184..207; /note="Disordered"; /evidence="ECO:0000256|SAM:MobiDB-lite"; ~REGION 219..232; /note="PKA-RI and PKA-RII subunit binding domain"; /evidence="ECO:0000250|UniProtKB:Q60662"; ~REGION 287..323; /note="Disordered"; /evidence="ECO:0000256|SAM:MobiDB-lite"; ~REGION 336..345; /note="PKA-RI-alpha subunit binding domain"; /evidence="ECO:0000250|UniProtKB:Q60662"	59	6	0	FALSE	FALSE	TRUE	1	establishment of localization in cell [GO:0051649]; establishment of protein localization [GO:0045184]; flagellated sperm motility [GO:0030317]; protein localization [GO:0008104]; signal transduction [GO:0007165]; single fertilization [GO:0007338]; sperm flagellum assembly [GO:0120316]; transmembrane receptor protein serine/threonine kinase signaling pathway [GO:0007178]	cAMP-dependent protein kinase complex [GO:0005952]; cytoplasm [GO:0005737]; cytoskeleton [GO:0005856]; motile cilium [GO:0031514]; nucleus [GO:0005634]; perinuclear region of cytoplasm [GO:0048471]; sperm connecting piece [GO:0097224]; sperm end piece [GO:0097229]; sperm fibrous sheath [GO:0035686]; sperm midpiece [GO:0097225]; sperm principal piece [GO:0097228]; Z disc [GO:0030018]	protein kinase A binding [GO:0051018]	0	0	1	1
Q5JPH6	ENOG50492D4	Q9CXJ1	Ears2 Kiaa1970	A0A1L8EQK8 A0A1L8EY42	SYEM_HUMAN	Nondiscriminating glutamyl-tRNA synthetase EARS2, mitochondrial (EC 6.1.1.24) (Glutamate--tRNA(Gln) ligase EARS2, mitochondrial) (EC 6.1.1.17) (Glutamyl-tRNA synthetase) (GluRS) (Mitochondrial glutamyl-tRNA synthetase) (mtGluRS)	EARS2 KIAA1970 KIAA1970	523	1702	0	523	1591		0	0	0	FALSE	TRUE	FALSE	1	glutamyl-tRNA aminoacylation [GO:0006424]; tRNA aminoacylation for mitochondrial protein translation [GO:0070127]	cytosol [GO:0005829]; mitochondrial matrix [GO:0005759]; mitochondrion [GO:0005739]	ATP binding [GO:0005524]; glutamate-tRNA ligase activity [GO:0004818]; glutamate-tRNA(Gln) ligase activity [GO:0050561]; tRNA binding [GO:0000049]; zinc ion binding [GO:0008270]	0	0	0	0
Q5JNZ5	ENOG5049BJH	P62855	Rps26	Q6AZL7 A0A8J0UKA4	RS26L_HUMAN	Putative ribosomal protein eS26-like (Putative 40S ribosomal protein S26-like 1)	RPS26P11 RPS26L1 RPS26L1	115	1294	29	86	1154	~REGION 86..115; /note="Disordered"; /evidence="ECO:0000256|SAM:MobiDB-lite"	29	25	0	FALSE	TRUE	FALSE	1	translation [GO:0006412]	cytosolic small ribosomal subunit [GO:0022627]	mRNA binding [GO:0003729]; structural constituent of ribosome [GO:0003735]	0	0	0	0
Q5HYW2	ENOG5048YDQ	B1AXH1	Nhsl2	A0A8J1LHH4	NHSL2_HUMAN	NHS-like protein 2	NHSL2	1225	2404	0	1225	2293	~REGION 161..180; /note="Disordered"; /evidence="ECO:0000256|SAM:MobiDB-lite"; ~REGION 193..213; /note="Disordered"; /evidence="ECO:0000256|SAM:MobiDB-lite"; ~REGION 291..371; /note="Disordered"; /evidence="ECO:0000256|SAM:MobiDB-lite"; ~REGION 466..510; /note="Disordered"; /evidence="ECO:0000256|SAM:MobiDB-lite"; ~REGION 543..632; /note="Disordered"; /evidence="ECO:0000256|SAM:MobiDB-lite"; ~REGION 670..766; /note="Disordered"; /evidence="ECO:0000256|SAM:MobiDB-lite"; ~REGION 812..1009; /note="Disordered"; /evidence="ECO:0000256|SAM:MobiDB-lite"; ~REGION 1042..1093; /note="Disordered"; /evidence="ECO:0000256|SAM:MobiDB-lite"; ~REGION 1128..1203; /note="Disordered"; /evidence="ECO:0000256|SAM:MobiDB-lite"	671	54	1	TRUE	FALSE	FALSE	1	cell differentiation [GO:0030154]			0	0	0	0
Q5HYN5	ENOG5048VHE	Q6PCM2 Q8BND4	Ints6 Dbi1 Ddx26Ints6l Ddx26b	A0A8J1MC44 A0A1L8F7Y8 Q2TAF4 Q5U4W6 A0A8J1LNE4	CT451_HUMAN	Cancer/testis antigen family 45 member A1 (Cancer/testis antigen 45-1) (Cancer/testis antigen 45A1)	CT45A1 CT45-1 CT45-1	189	1368	27	162	1230	~REGION 1..27; /note="Disordered"; /evidence="ECO:0000256|SAM:MobiDB-lite"; ~REGION 83..118; /note="Disordered"; /evidence="ECO:0000256|SAM:MobiDB-lite"	61	32	1	FALSE	TRUE	FALSE	1	snRNA 3'-end processing [GO:0034472]	integrator complex [GO:0032039]		0	0	0	0
Q5HYK3	ENOG50496XK	Q9CXI0	Coq5 D5Ertd33e	Q4V7R3	COQ5_HUMAN	2-methoxy-6-polyprenyl-1,4-benzoquinol methylase, mitochondrial (EC 2.1.1.201) (Ubiquinone biosynthesis methyltransferase COQ5)	COQ5	327	1506	0	327	1395		0	0	0	FALSE	TRUE	FALSE	1	methylation [GO:0032259]; ubiquinone biosynthetic process [GO:0006744]	extrinsic component of mitochondrial inner membrane [GO:0031314]; mitochondrial inner membrane [GO:0005743]; mitochondrial matrix [GO:0005759]; protein-containing complex [GO:0032991]; ubiquinone biosynthesis complex [GO:0110142]	2-polyprenyl-6-methoxy-1,4-benzoquinone methyltransferase activity [GO:0008425]; methyltransferase activity [GO:0008168]	0	0	0	0
Q5HYJ3	ENOG5048YPB	Q80XP8	Fam76b	Q6DEE7 A0A1L8HJ99	FA76B_HUMAN	Protein FAM76B	FAM76B	339	1518	0	339	1407	~REGION 144..243; /note="Disordered"; /evidence="ECO:0000256|SAM:MobiDB-lite"	99	29	1	TRUE	FALSE	FALSE	1		nuclear speck [GO:0016607]		0	0	0	0
Q5HY92	ENOG50490UZ	Q9ERZ6	Fign	A0A8J0U8L0 A0A8J1LYX6 A0A1L8EW09 A0A1L8H9X7	FIGN_HUMAN	Fidgetin	FIGN	759	1938	0	759	1827	~REGION 89..111; /note="Disordered"; /evidence="ECO:0000256|SAM:MobiDB-lite"; ~REGION 196..237; /note="Disordered"; /evidence="ECO:0000256|SAM:MobiDB-lite"; ~REGION 258..290; /note="Disordered"; /evidence="ECO:0000256|SAM:MobiDB-lite"; ~REGION 339..457; /note="Disordered"; /evidence="ECO:0000256|SAM:MobiDB-lite"	213	28	1	TRUE	FALSE	FALSE	1	cell cycle [GO:0007049]; cell division [GO:0051301]	centrosome [GO:0005813]; cytoplasm [GO:0005737]; microtubule [GO:0005874]; nuclear matrix [GO:0016363]	ATP binding [GO:0005524]; ATP hydrolysis activity [GO:0016887]; microtubule severing ATPase activity [GO:0008568]	0	0	0	0
Q5H9T9	ENOG5048WV3	A1EGX6	Fscb		FSCB_HUMAN	Fibrous sheath CABYR-binding protein	FSCB C14orf155 C14orf155	825	2004	43	782	1850	~REGION 1..43; /note="Disordered"; /evidence="ECO:0000256|SAM:MobiDB-lite"; ~REGION 113..139; /note="Disordered"; /evidence="ECO:0000256|SAM:MobiDB-lite"; ~REGION 168..232; /note="Disordered"; /evidence="ECO:0000256|SAM:MobiDB-lite"; ~REGION 244..718; /note="Disordered"; /evidence="ECO:0000256|SAM:MobiDB-lite"; ~REGION 732..751; /note="Disordered"; /evidence="ECO:0000256|SAM:MobiDB-lite"	625	75	1	FALSE	FALSE	TRUE	1	negative regulation of protein sumoylation [GO:0033234]	sperm fibrous sheath [GO:0035686]; sperm principal piece [GO:0097228]	calcium ion binding [GO:0005509]	0	0	0	0
Q5H9R7	ENOG50494ZJ	Q922D4	Ppp6r3 D19Ertd703e Kiaa1558 Pp6r3 Saps3	A0A8J0UZ72 Q6NRI0 Q6NRF1	PP6R3_HUMAN	Serine/threonine-protein phosphatase 6 regulatory subunit 3 (SAPS domain family member 3) (Sporulation-induced transcript 4-associated protein SAPL)	PPP6R3 C11orf23 KIAA1558 PP6R3 SAPL SAPS3 C11orf23 KIAA1558 PP6R3 SAPL SAPS3	873	2052	245	628	1696	~REGION 628..873; /note="Disordered"; /evidence="ECO:0000256|SAM:MobiDB-lite"	245	28	1	FALSE	TRUE	FALSE	1	regulation of phosphoprotein phosphatase activity [GO:0043666]	cytosol [GO:0005829]; nucleoplasm [GO:0005654]; nucleus [GO:0005634]; plasma membrane [GO:0005886]	protein phosphatase binding [GO:0019903]; protein phosphatase regulator activity [GO:0019888]	0	0	0	0
Q5H9B9	ENOG50492DZ	Q91Z96	Bmp2k Bike	A0A1L8HN14 A0A8J0UMH2	BM2KL_HUMAN	Putative BMP-2-inducible kinase-like protein	BMP2KL	411	1590	106	305	1373	~REGION 1..87; /note="Disordered"; /evidence="ECO:0000256|SAM:MobiDB-lite"; ~REGION 215..280; /note="Disordered"; /evidence="ECO:0000256|SAM:MobiDB-lite"; ~REGION 392..411; /note="Disordered"; /evidence="ECO:0000256|SAM:MobiDB-lite"	170	41	1	FALSE	TRUE	FALSE	1				0	0	0	0
Q5GLZ8	ENOG5048VPC	Q6PAV2	Herc4	A0A8J1LBM2 A0A8J1L591	HERC4_HUMAN	Probable E3 ubiquitin-protein ligase HERC4 (EC 2.3.2.26) (HECT domain and RCC1-like domain-containing protein 4) (HECT-type E3 ubiquitin transferase HERC4)	HERC4 KIAA1593 KIAA1593	1057	2236	0	1057	2125		0	0	0	FALSE	TRUE	FALSE	1	cell differentiation [GO:0030154]; negative regulation of smoothened signaling pathway [GO:0045879]; protein ubiquitination [GO:0016567]; spermatogenesis [GO:0007283]; ubiquitin-dependent protein catabolic process [GO:0006511]	cytoplasm [GO:0005737]; cytosol [GO:0005829]; fibrillar center [GO:0001650]	ubiquitin protein ligase activity [GO:0061630]	0	0	0	0
Q5GJ75	ENOG5048Y0H	Q3TBL6	Tnfaip8l3	A0A8J1MR46 A0A1L8F4R6 Q6DFE2 Q6P7I6 A0A8J0USB9	TP8L3_HUMAN	Tumor necrosis factor alpha-induced protein 8-like protein 3 (TNF alpha-induced protein 8-like protein 3) (TNFAIP8-like protein 3)	TNFAIP8L3 TIPE3 TIPE3	292	1471	0	292	1360	~REGION 81..107; /note="Disordered"; /evidence="ECO:0000256|SAM:MobiDB-lite"; ~REGION 109..292; /note="Binding to phosphoinositides"; /evidence="ECO:0000250|UniProtKB:Q3TBL6"	26	8	0	TRUE	FALSE	FALSE	1	1-phosphatidyl-1D-myo-inositol 4,5-bisphosphate metabolic process [GO:1902633]; phospholipid metabolic process [GO:0006644]; phospholipid transport [GO:0015914]; positive regulation of ERK1 and ERK2 cascade [GO:0070374]; regulation of apoptotic process [GO:0042981]	cytoplasm [GO:0005737]; cytosol [GO:0005829]; nucleoplasm [GO:0005654]; plasma membrane [GO:0005886]	phosphatidylinositol binding [GO:0035091]; phosphatidylinositol transfer activity [GO:0008526]	0	0	0	0
Q5EBL4	ENOG5048YKF	Q9JJC6	Rilpl1 MNCb-2440	Q0IHE5 A0A8J0U9X0 A0A8J0UFH8	RIPL1_HUMAN	RILP-like protein 1 (Rab-interacting lysosomal-like protein 1)	RILPL1 RLP1 RLP1	403	1582	19	384	1452	~REGION 254..275; /note="Disordered"; /evidence="ECO:0000256|SAM:MobiDB-lite"; ~REGION 327..352; /note="Disordered"; /evidence="ECO:0000256|SAM:MobiDB-lite"; ~REGION 384..403; /note="Disordered"; /evidence="ECO:0000256|SAM:MobiDB-lite"	65	16	0	FALSE	FALSE	TRUE	1	cilium assembly [GO:0060271]; epithelial cell morphogenesis [GO:0003382]; nitric oxide mediated signal transduction [GO:0007263]; protein transport from ciliary membrane to plasma membrane [GO:1903445]	centriole [GO:0005814]; centrosome [GO:0005813]; ciliary basal body [GO:0036064]; cilium [GO:0005929]; cytoplasm [GO:0005737]; cytosol [GO:0005829]; nucleoplasm [GO:0005654]; plasma membrane [GO:0005886]	dynein light intermediate chain binding [GO:0051959]; protein dimerization activity [GO:0046983]; small GTPase binding [GO:0031267]	0	1	1	2
Q5DJT8	ENOG5048VHE	Q6PCM2 Q8BND4	Ints6 Dbi1 Ddx26Ints6l Ddx26b	A0A8J1MC44 A0A1L8F7Y8 Q2TAF4 Q5U4W6 A0A8J1LNE4	CT452_HUMAN	Cancer/testis antigen family 45 member A2 (Cancer/testis antigen 45-2) (Cancer/testis antigen 45A2)	CT45A2 CT45-2 CT45-2	189	1368	0	189	1257		0	0	0	FALSE	TRUE	FALSE	1	snRNA 3'-end processing [GO:0034472]	integrator complex [GO:0032039]		0	0	0	0
Q5D862	ENOG5049NVT	Q2VIS4	Flg2		FILA2_HUMAN	Filaggrin-2 (FLG-2) (Intermediate filament-associated and psoriasis-susceptibility protein) (Ifapsoriasin)	FLG2 IFPS IFPS	2391	3570	1985	406	1474	~REGION 1..81; /note="S-100-like"; /evidence="ECO:0000250"; ~REGION 96..275; /note="Disordered"; /evidence="ECO:0000256|SAM:MobiDB-lite"; ~REGION 349..369; /note="Disordered"; /evidence="ECO:0000256|SAM:MobiDB-lite"; ~REGION 406..2391; /note="Disordered"; /evidence="ECO:0000256|SAM:MobiDB-lite"	2184	91	1	FALSE	TRUE	FALSE	1	cell adhesion [GO:0007155]; epidermis morphogenesis [GO:0048730]; establishment of skin barrier [GO:0061436]	cornified envelope [GO:0001533]; cytoplasm [GO:0005737]; extracellular region [GO:0005576]; keratohyalin granule [GO:0036457]; nucleus [GO:0005634]; tertiary granule lumen [GO:1904724]	calcium ion binding [GO:0005509]; structural molecule activity [GO:0005198]; transition metal ion binding [GO:0046914]	0	0	0	0
Q5C9Z4	ENOG504947D	Q3UFM5	Nom1 Gm1040	A0A1L8FV71	NOM1_HUMAN	Nucleolar MIF4G domain-containing protein 1 (SGD1 homolog)	NOM1 C7orf3 C7orf3	860	2039	172	688	1756	~REGION 1..269; /note="Necessary for nucleolar localization and for targeting PPP1CA to the nucleolus"; ~REGION 1..172; /note="Disordered"; /evidence="ECO:0000256|SAM:MobiDB-lite"; ~REGION 191..211; /note="Disordered"; /evidence="ECO:0000256|SAM:MobiDB-lite"; ~REGION 225..339; /note="Disordered"; /evidence="ECO:0000256|SAM:MobiDB-lite"	305	35	1	FALSE	TRUE	FALSE	1	hair follicle maturation [GO:0048820]; ribosomal small subunit biogenesis [GO:0042274]	nucleolus [GO:0005730]	RNA binding [GO:0003723]	0	0	0	0
Q5BKZ1	ENOG50494A6	O88291	Znf326 Zan75 Zfp326 Zird	A0A8J0V2I4 A2RV70 A0A8J0V4A5	ZN326_HUMAN	DBIRD complex subunit ZNF326 (Zinc finger protein 326) (Zinc finger protein interacting with mRNPs and DBC1)	ZNF326 ZIRD ZIRD	582	1761	110	472	1540	~REGION 1..124; /note="Mediates transcriptional activation"; /evidence="ECO:0000250"; ~REGION 154..194; /note="Disordered"; /evidence="ECO:0000256|SAM:MobiDB-lite"; ~REGION 243..302; /note="Disordered"; /evidence="ECO:0000256|SAM:MobiDB-lite"; ~REGION 472..582; /note="Disordered"; /evidence="ECO:0000256|SAM:MobiDB-lite"	209	35	1	FALSE	TRUE	FALSE	1	mRNA processing [GO:0006397]; regulation of DNA-templated transcription elongation [GO:0032784]; regulation of RNA splicing [GO:0043484]; RNA splicing [GO:0008380]	DBIRD complex [GO:0044609]; intracellular membrane-bounded organelle [GO:0043231]; nuclear matrix [GO:0016363]; nucleoplasm [GO:0005654]; nucleus [GO:0005634]	DNA binding [GO:0003677]; metal ion binding [GO:0046872]; RNA binding [GO:0003723]; RNA polymerase II complex binding [GO:0000993]	0	0	0	0
Q5BJH7	ENOG50490R2	Q9CX30	Yif1b	Q6GN58 Q4FZQ0 A0A1L8F3S4	YIF1B_HUMAN	Protein YIF1B (YIP1-interacting factor homolog B)	YIF1B PP4519 UNQ3073/PRO9905	314	1493	55	259	1327	~REGION 1..55; /note="Disordered"; /evidence="ECO:0000256|SAM:MobiDB-lite"	54	17	0	FALSE	TRUE	FALSE	1	endoplasmic reticulum to Golgi vesicle-mediated transport [GO:0006888]; protein targeting to membrane [GO:0006612]; protein transport [GO:0015031]	COPII-coated ER to Golgi transport vesicle [GO:0030134]; endoplasmic reticulum [GO:0005783]; endoplasmic reticulum membrane [GO:0005789]; endoplasmic reticulum-Golgi intermediate compartment [GO:0005793]; endoplasmic reticulum-Golgi intermediate compartment membrane [GO:0033116]; Golgi apparatus [GO:0005794]; Golgi membrane [GO:0000139]		1	1	0	2
Q5BJF6	ENOG5048ZEA	A3KGV1	Odf2 Odf84	Q5PQ23 A0A8J0QHC8	ODFP2_HUMAN	Outer dense fiber protein 2 (Cenexin) (Outer dense fiber of sperm tails protein 2)	ODF2	829	2008	0	829	1897	~REGION 392..413; /note="Disordered"; /evidence="ECO:0000256|SAM:MobiDB-lite"; ~REGION 537..701; /note="Interaction with BBOF1"; /evidence="ECO:0000250|UniProtKB:A3KGV1"	21	2	0	FALSE	FALSE	TRUE	1	cell differentiation [GO:0030154]; centriole-centriole cohesion [GO:0010457]; cilium organization [GO:0044782]; protein localization [GO:0008104]; regulation of cilium assembly [GO:1902017]; spermatogenesis [GO:0007283]	centriolar subdistal appendage [GO:0120103]; centriole [GO:0005814]; centrosome [GO:0005813]; ciliary basal body [GO:0036064]; cilium [GO:0005929]; cytosol [GO:0005829]; intracellular membrane-bounded organelle [GO:0043231]; microtubule [GO:0005874]; nucleus [GO:0005634]; sperm flagellum [GO:0036126]; sperm midpiece [GO:0097225]; sperm principal piece [GO:0097228]; spindle pole [GO:0000922]	small GTPase binding [GO:0031267]; structural molecule activity [GO:0005198]	0	0	1	1
Q58WW2	ENOG5048XFW	Q9DC22	Dcaf6 Iqwd1	A0A8J1MBY2 A0A8J0UBZ4	DCAF6_HUMAN	DDB1- and CUL4-associated factor 6 (Androgen receptor complex-associated protein) (ARCAP) (IQ motif and WD repeat-containing protein 1) (Nuclear receptor interaction protein) (NRIP)	DCAF6 IQWD1 MSTP055 IQWD1	860	2039	0	860	1928	~REGION 288..340; /note="Disordered"; /evidence="ECO:0000256|SAM:MobiDB-lite"; ~REGION 355..392; /note="Disordered"; /evidence="ECO:0000256|SAM:MobiDB-lite"; ~REGION 407..490; /note="Disordered"; /evidence="ECO:0000256|SAM:MobiDB-lite"; ~REGION 502..675; /note="Disordered"; /evidence="ECO:0000256|SAM:MobiDB-lite"	345	40	1	FALSE	TRUE	FALSE	1	positive regulation of transcription by RNA polymerase II [GO:0045944]; protein ubiquitination [GO:0016567]	Cul4-RING E3 ubiquitin ligase complex [GO:0080008]; cytoplasm [GO:0005737]; cytosol [GO:0005829]; focal adhesion [GO:0005925]; nucleoplasm [GO:0005654]; nucleus [GO:0005634]	nuclear receptor coactivator activity [GO:0030374]	0	0	0	0
Q58FG1	ENOG5049154	P07901 P11499	Hsp90aa1 Hsp86 Hsp86-1 HspcaHsp90ab1 Hsp84 Hsp84-1 Hspc3 Hspcb	Q6AZV1 A0A8J0TIE7 A0A8J0VJ01 A0A8J1KMK0	HS904_HUMAN	Putative heat shock protein HSP 90-alpha A4 (Heat shock 90 kDa protein 1 alpha-like 2) (Heat shock protein 90-alpha D) (Heat shock protein 90Ad)	HSP90AA4P HSP90AD HSPCAL2 HSP90AD HSPCAL2	418	1597	35	383	1451	~REGION 255..289; /note="Disordered"; /evidence="ECO:0000256|SAM:MobiDB-lite"; ~REGION 383..418; /note="Disordered"; /evidence="ECO:0000256|SAM:MobiDB-lite"	69	16	0	FALSE	TRUE	FALSE	1	cellular response to heat [GO:0034605]; protein folding [GO:0006457]; protein stabilization [GO:0050821]	cytosol [GO:0005829]; myelin sheath [GO:0043209]; neuronal cell body [GO:0043025]; nucleus [GO:0005634]; perinuclear region of cytoplasm [GO:0048471]; plasma membrane [GO:0005886]; protein-containing complex [GO:0032991]	ATP binding [GO:0005524]; ATP hydrolysis activity [GO:0016887]; ATP-dependent protein folding chaperone [GO:0140662]; disordered domain specific binding [GO:0097718]; unfolded protein binding [GO:0051082]	0	0	0	0
Q58FG0	ENOG5049154	P07901 P11499	Hsp90aa1 Hsp86 Hsp86-1 HspcaHsp90ab1 Hsp84 Hsp84-1 Hspc3 Hspcb	Q6AZV1 A0A8J0TIE7 A0A8J0VJ01 A0A8J1KMK0	HS905_HUMAN	Putative heat shock protein HSP 90-alpha A5 (Heat shock protein 90-alpha E) (Heat shock protein 90Ae)	HSP90AA5P HSP90AE HSP90AE	334	1513	20	314	1382	~REGION 55..107; /note="Disordered"; /evidence="ECO:0000256|SAM:MobiDB-lite"; ~REGION 314..334; /note="Disordered"; /evidence="ECO:0000256|SAM:MobiDB-lite"	72	21	0	FALSE	TRUE	FALSE	1	cellular response to heat [GO:0034605]; protein stabilization [GO:0050821]	cytosol [GO:0005829]; myelin sheath [GO:0043209]; neuronal cell body [GO:0043025]; nucleus [GO:0005634]; perinuclear region of cytoplasm [GO:0048471]; plasma membrane [GO:0005886]; protein-containing complex [GO:0032991]	ATP binding [GO:0005524]; ATP hydrolysis activity [GO:0016887]; ATP-dependent protein folding chaperone [GO:0140662]; disordered domain specific binding [GO:0097718]; unfolded protein binding [GO:0051082]	0	0	0	0
Q58FF8	ENOG5049154	P07901 P11499	Hsp90aa1 Hsp86 Hsp86-1 HspcaHsp90ab1 Hsp84 Hsp84-1 Hspc3 Hspcb	Q6AZV1 A0A8J0TIE7 A0A8J0VJ01 A0A8J1KMK0	H90B2_HUMAN	Putative heat shock protein HSP 90-beta 2 (Heat shock protein 90-beta b) (Heat shock protein 90Bb)	HSP90AB2P HSP90BB HSP90BB	381	1560	0	381	1449	~REGION 145..192; /note="Disordered"; /evidence="ECO:0000256|SAM:MobiDB-lite"	47	12	0	FALSE	TRUE	FALSE	1	cellular response to heat [GO:0034605]; protein folding [GO:0006457]; protein stabilization [GO:0050821]	cytosol [GO:0005829]; extracellular exosome [GO:0070062]; perinuclear region of cytoplasm [GO:0048471]; plasma membrane [GO:0005886]; protein-containing complex [GO:0032991]	ATP binding [GO:0005524]; ATP hydrolysis activity [GO:0016887]; ATP-dependent protein folding chaperone [GO:0140662]; disordered domain specific binding [GO:0097718]; unfolded protein binding [GO:0051082]	0	0	0	0
Q58FF7	ENOG5049154	P07901 P11499	Hsp90aa1 Hsp86 Hsp86-1 HspcaHsp90ab1 Hsp84 Hsp84-1 Hspc3 Hspcb	Q6AZV1 A0A8J0TIE7 A0A8J0VJ01 A0A8J1KMK0	H90B3_HUMAN	Putative heat shock protein HSP 90-beta-3 (Heat shock protein 90-beta c) (Heat shock protein 90Bc)	HSP90AB3P HSP90BC HSP90BC	597	1776	33	564	1632	~REGION 201..241; /note="Disordered"; /evidence="ECO:0000256|SAM:MobiDB-lite"; ~REGION 564..597; /note="Disordered"; /evidence="ECO:0000256|SAM:MobiDB-lite"	73	12	0	FALSE	TRUE	FALSE	1	cellular response to heat [GO:0034605]; protein folding [GO:0006457]; protein stabilization [GO:0050821]	cytosol [GO:0005829]; extracellular exosome [GO:0070062]; perinuclear region of cytoplasm [GO:0048471]; plasma membrane [GO:0005886]; protein-containing complex [GO:0032991]	ATP binding [GO:0005524]; ATP hydrolysis activity [GO:0016887]; ATP-dependent protein folding chaperone [GO:0140662]; disordered domain specific binding [GO:0097718]; unfolded protein binding [GO:0051082]	0	0	0	0
Q58FF6	ENOG5049154	P07901 P11499	Hsp90aa1 Hsp86 Hsp86-1 HspcaHsp90ab1 Hsp84 Hsp84-1 Hspc3 Hspcb	Q6AZV1 A0A8J0TIE7 A0A8J0VJ01 A0A8J1KMK0	H90B4_HUMAN	Putative heat shock protein HSP 90-beta 4	HSP90AB4P	505	1684	0	505	1573	~REGION 197..248; /note="Disordered"; /evidence="ECO:0000256|SAM:MobiDB-lite"	51	10	0	FALSE	TRUE	FALSE	1	cellular response to heat [GO:0034605]; protein folding [GO:0006457]; protein stabilization [GO:0050821]	cytosol [GO:0005829]; perinuclear region of cytoplasm [GO:0048471]; plasma membrane [GO:0005886]; protein-containing complex [GO:0032991]	ATP binding [GO:0005524]; ATP hydrolysis activity [GO:0016887]; ATP-dependent protein folding chaperone [GO:0140662]; disordered domain specific binding [GO:0097718]; unfolded protein binding [GO:0051082]	0	0	0	0
Q58FF3	ENOG5048UXX	P08113	Hsp90b1 Grp94 Hspc4 Tra-1 Tra1	Q7ZTB3 Q6PAE3	ENPLL_HUMAN	Putative endoplasmin-like protein (Putative heat shock protein 90 kDa beta member 2)	HSP90B2P GRP94B GRP94P1 TRAP1 GRP94B GRP94P1 TRAP1	399	1578	49	350	1418	~REGION 350..399; /note="Disordered"; /evidence="ECO:0000256|SAM:MobiDB-lite"	49	12	0	FALSE	TRUE	FALSE	1	protein folding [GO:0006457]	endoplasmic reticulum [GO:0005783]; mitochondrial inner membrane [GO:0005743]; perinuclear region of cytoplasm [GO:0048471]	ATP binding [GO:0005524]; ATP hydrolysis activity [GO:0016887]; ATP-dependent protein folding chaperone [GO:0140662]; protein kinase binding [GO:0019901]; unfolded protein binding [GO:0051082]	0	0	0	0
Q567V2	ENOG5049519	Q8VIK2	Mpv17l2 Fksg24	A0A1L8HWU4 A0A8J0U112	M17L2_HUMAN	Mpv17-like protein 2	MPV17L2 FKSG24 FKSG24	206	1385	0	206	1274		0	0	0	TRUE	FALSE	FALSE	1	cellular response to reactive oxygen species [GO:0034614]; mitochondrial ribosome assembly [GO:0061668]; positive regulation of mitochondrial translation [GO:0070131]	cytoplasm [GO:0005737]; mitochondrial inner membrane [GO:0005743]; mitochondrial large ribosomal subunit [GO:0005762]; mitochondrion [GO:0005739]		0	0	0	0
Q53R41	ENOG5049334	Q6DI86	Fastkd1 Kiaa1800	Q6GQ66	FAKD1_HUMAN	FAST kinase domain-containing protein 1, mitochondrial	FASTKD1 KIAA1800 KIAA1800	847	2026	0	847	1915		0	0	0	FALSE	TRUE	FALSE	1	mitochondrial RNA metabolic process [GO:0000959]; mitochondrial RNA processing [GO:0000963]; regulation of mitochondrial mRNA stability [GO:0044528]	mitochondrial matrix [GO:0005759]; mitochondrion [GO:0005739]; ribonucleoprotein granule [GO:0035770]	RNA binding [GO:0003723]	0	0	0	0
Q53HC9	ENOG504960Z	Q8K0G5	Eipr1 Tssc1	A0A1L8G5E3 A0A8J1KLU0 Q3KPT3	EIPR1_HUMAN	EARP and GARP complex-interacting protein 1 (Endosome-associated recycling protein-interacting protein) (Golgi-associated retrograde protein-interacting protein) (Tumor-suppressing STF cDNA 1 protein) (Tumor-suppressing subchromosomal transferable fragment candidate gene 1 protein)	EIPR1 TSSC1 TSSC1	387	1566	0	387	1455	~REGION 310..335; /note="Disordered"; /evidence="ECO:0000256|SAM:MobiDB-lite"	25	6	0	FALSE	FALSE	TRUE	1	endocytic recycling [GO:0032456]; positive regulation of endocytic recycling [GO:2001137]; positive regulation of retrograde transport, endosome to Golgi [GO:1905281]; protein ubiquitination [GO:0016567]; regulation of insulin secretion [GO:0050796]	trans-Golgi network [GO:0005802]		1	0	0	1
Q53HC5	ENOG5048Y3M	Q8BGY4	Klhl26	A0A8J1KLY3 A0A1L8HNQ5	KLH26_HUMAN	Kelch-like protein 26	KLHL26	615	1794	35	580	1648	~REGION 1..35; /note="Disordered"; /evidence="ECO:0000256|SAM:MobiDB-lite"	34	5	0	FALSE	TRUE	FALSE	1				0	0	0	0
Q53H12	ENOG50492MQ	Q9ESW4	Agk Mulk	Q7ZYJ3 A0A8J0U530	AGK_HUMAN	Acylglycerol kinase, mitochondrial (hAGK) (EC 2.7.1.107) (EC 2.7.1.138) (EC 2.7.1.94) (Multiple substrate lipid kinase) (HsMuLK) (MuLK) (Multi-substrate lipid kinase)	AGK MULK MULK	422	1601	0	422	1490	~REGION 15..31; /note="Hydrophobic"; /evidence="ECO:0000305"; ~REGION 249..271; /note="Disordered"; /evidence="ECO:0000256|SAM:MobiDB-lite"	22	5	0	FALSE	TRUE	FALSE	1	ceramide biosynthetic process [GO:0046513]; glycerolipid metabolic process [GO:0046486]; lipid phosphorylation [GO:0046834]; protein insertion into mitochondrial inner membrane [GO:0045039]; sphingosine biosynthetic process [GO:0046512]	cytosol [GO:0005829]; intracellular membrane-bounded organelle [GO:0043231]; mitochondrial inner membrane [GO:0005743]; mitochondrial intermembrane space [GO:0005758]; mitochondrial membrane [GO:0031966]; mitochondrial outer membrane [GO:0005741]; mitochondrion [GO:0005739]; TIM22 mitochondrial import inner membrane insertion complex [GO:0042721]	acylglycerol kinase activity [GO:0047620]; ATP binding [GO:0005524]; ATP-dependent diacylglycerol kinase activity [GO:0004143]; ceramide kinase activity [GO:0001729]; D-erythro-sphingosine kinase activity [GO:0017050]; dihydroceramide kinase activity [GO:0102773]	0	0	0	0
Q53GQ0	ENOG5048XE8	O70503	Hsd17b12 Kik1	Q5XG41 Q8AVY8	DHB12_HUMAN	Very-long-chain 3-oxoacyl-CoA reductase (EC 1.1.1.330) (17-beta-hydroxysteroid dehydrogenase 12) (17-beta-HSD 12) (3-ketoacyl-CoA reductase) (KAR) (Estradiol 17-beta-dehydrogenase 12) (EC 1.1.1.62) (Short chain dehydrogenase/reductase family 12C member 1)	HSD17B12 SDR12C1 SDR12C1	312	1491	0	312	1380		0	0	0	FALSE	TRUE	FALSE	1	estrogen biosynthetic process [GO:0006703]; extracellular matrix organization [GO:0030198]; fatty acid elongation, saturated fatty acid [GO:0019367]; long-chain fatty-acyl-CoA biosynthetic process [GO:0035338]; positive regulation of cell-substrate adhesion [GO:0010811]	endoplasmic reticulum [GO:0005783]; endoplasmic reticulum membrane [GO:0005789]; extracellular matrix [GO:0031012]; fatty acid elongase complex [GO:0009923]	collagen binding [GO:0005518]; estradiol 17-beta-dehydrogenase [NAD(P)] activity [GO:0004303]; fibronectin binding [GO:0001968]; heparin binding [GO:0008201]; oxidoreductase activity [GO:0016491]; very-long-chain 3-oxoacyl-CoA reductase activity [GO:0141040]	0	0	0	0
Q53GA4	ENOG5049B2X	O08969	Phlda2 Ipl Tssc3	A1L2W9 A0A1L8FNC8 A0A1L8FH01 A0A1L8GE18	PHLA2_HUMAN	Pleckstrin homology-like domain family A member 2 (Beckwith-Wiedemann syndrome chromosomal region 1 candidate gene C protein) (Imprinted in placenta and liver protein) (Tumor-suppressing STF cDNA 3 protein) (Tumor-suppressing subchromosomal transferable fragment candidate gene 3 protein) (p17-Beckwith-Wiedemann region 1 C) (p17-BWR1C)	PHLDA2 BWR1C HLDA2 IPL TSSC3 BWR1C HLDA2 IPL TSSC3	152	1331	40	112	1180	~REGION 112..152; /note="Disordered"; /evidence="ECO:0000256|SAM:MobiDB-lite"	40	26	1	FALSE	TRUE	FALSE	1	animal organ morphogenesis [GO:0009887]; apoptotic process [GO:0006915]; placenta development [GO:0001890]; positive regulation of apoptotic process [GO:0043065]; regulation of cell migration [GO:0030334]; regulation of embryonic development [GO:0045995]; regulation of gene expression [GO:0010468]; regulation of glycogen metabolic process [GO:0070873]; regulation of spongiotrophoblast cell proliferation [GO:0060721]	cytoplasm [GO:0005737]; membrane [GO:0016020]	phosphatidylinositol phosphate binding [GO:1901981]	0	0	0	0
Q53EZ4	ENOG50491TW	Q8BT07	Cep55	A0A8J1L538	CEP55_HUMAN	Centrosomal protein of 55 kDa (Cep55) (Up-regulated in colon cancer 6)	CEP55 C10orf3 URCC6 C10orf3 URCC6	464	1643	26	438	1506	~REGION 1..26; /note="Disordered"; /evidence="ECO:0000256|SAM:MobiDB-lite"; ~REGION 157..236; /note="Interaction with TSG101"; ~REGION 160..214; /note="Interaction with PDCD6IP"; ~REGION 355..464; /note="Required for localization to the interphase centrosome and to the midbody during cytokinesis"; /evidence="ECO:0000269|PubMed:16198290"	25	5	0	FALSE	TRUE	FALSE	1	cranial skeletal system development [GO:1904888]; establishment of protein localization [GO:0045184]; midbody abscission [GO:0061952]; mitotic cytokinesis [GO:0000281]; regulation of phosphatidylinositol 3-kinase/protein kinase B signal transduction [GO:0051896]	centriole [GO:0005814]; centrosome [GO:0005813]; cleavage furrow [GO:0032154]; cytoplasm [GO:0005737]; Flemming body [GO:0090543]; intercellular bridge [GO:0045171]; membrane [GO:0016020]; midbody [GO:0030496]	identical protein binding [GO:0042802]	0	0	0	0
Q53EU6	ENOG504915A	Q8C0N2	Gpat3 Agpat9	Q68F37	GPAT3_HUMAN	Glycerol-3-phosphate acyltransferase 3 (GPAT-3) (EC 2.3.1.15) (1-acyl-sn-glycerol-3-phosphate O-acyltransferase 10) (AGPAT 10) (1-acyl-sn-glycerol-3-phosphate O-acyltransferase 9) (1-AGP acyltransferase 9) (1-AGPAT 9) (EC 2.3.1.51) (Acyl-CoA:glycerol-3-phosphate acyltransferase 3) (hGPAT3) (Lung cancer metastasis-associated protein 1) (Lysophosphatidic acid acyltransferase theta) (LPAAT-theta) (MAG-1)	GPAT3 AGPAT9 MAG1 HMFN0839 UNQ2753/PRO6492 AGPAT9 MAG1	434	1613	0	434	1502		0	0	0	FALSE	TRUE	FALSE	1	CDP-diacylglycerol biosynthetic process [GO:0016024]; glycerol-3-phosphate metabolic process [GO:0006072]; phosphatidic acid biosynthetic process [GO:0006654]; regulation of TOR signaling [GO:0032006]; triglyceride biosynthetic process [GO:0019432]	endoplasmic reticulum [GO:0005783]; endoplasmic reticulum membrane [GO:0005789]	1-acylglycerol-3-phosphate O-acyltransferase activity [GO:0003841]; glycerol-3-phosphate O-acyltransferase activity [GO:0004366]; sn-1-glycerol-3-phosphate C16:0-DCA-CoA acyl transferase activity [GO:0102420]	0	0	0	0
Q53EL6	ENOG5048ZD3	Q61823	Pdcd4 Ma3 Tis	A0A1L8FI33 A0A1L8FDN6	PDCD4_HUMAN	Programmed cell death protein 4 (Neoplastic transformation inhibitor protein) (Nuclear antigen H731-like) (Protein 197/15a)	PDCD4 H731 H731	469	1648	38	431	1499	~REGION 1..38; /note="Disordered"; /evidence="ECO:0000256|SAM:MobiDB-lite"; ~REGION 58..128; /note="Disordered"; /evidence="ECO:0000256|SAM:MobiDB-lite"	107	22	0	FALSE	TRUE	FALSE	1	apoptotic process [GO:0006915]; BMP signaling pathway [GO:0030509]; cellular response to lipopolysaccharide [GO:0071222]; epithelial to mesenchymal transition involved in cardiac fibroblast development [GO:0060940]; negative regulation of apoptotic process [GO:0043066]; negative regulation of cytokine production involved in inflammatory response [GO:1900016]; negative regulation of DNA-templated transcription [GO:0045892]; negative regulation of JUN kinase activity [GO:0043508]; negative regulation of myofibroblast differentiation [GO:1904761]; negative regulation of vascular associated smooth muscle cell differentiation [GO:1905064]; negative regulation of vascular associated smooth muscle cell proliferation [GO:1904706]; positive regulation of endothelial cell apoptotic process [GO:2000353]; positive regulation of inflammatory response [GO:0050729]; positive regulation of non-canonical NF-kappaB signal transduction [GO:1901224]; positive regulation of vascular associated smooth muscle cell apoptotic process [GO:1905461]; response to alkaloid [GO:0043279]; response to hormone [GO:0009725]	cytoplasm [GO:0005737]; cytosol [GO:0005829]; nucleus [GO:0005634]	RNA binding [GO:0003723]	0	0	0	0
Q52LW3	ENOG5048X06	Q8CGF1	Arhgap29	A0A1L8GMT9 A0A1L8GG99	RHG29_HUMAN	Rho GTPase-activating protein 29 (PTPL1-associated RhoGAP protein 1) (Rho-type GTPase-activating protein 29)	ARHGAP29 PARG1 PARG1	1261	2440	0	1261	2329	~REGION 481..501; /note="Disordered"; /evidence="ECO:0000256|SAM:MobiDB-lite"; ~REGION 541..600; /note="Disordered"; /evidence="ECO:0000256|SAM:MobiDB-lite"; ~REGION 981..1011; /note="Disordered"; /evidence="ECO:0000256|SAM:MobiDB-lite"; ~REGION 1117..1153; /note="Disordered"; /evidence="ECO:0000256|SAM:MobiDB-lite"; ~REGION 1178..1238; /note="Disordered"; /evidence="ECO:0000256|SAM:MobiDB-lite"; ~REGION 1258..1261; /note="Interaction with PTPN13/PTPL1"; /evidence="ECO:0000269|PubMed:9305890"	205	16	0	FALSE	TRUE	FALSE	1	regulation of small GTPase mediated signal transduction [GO:0051056]; Rho protein signal transduction [GO:0007266]	cytoplasm [GO:0005737]; cytosol [GO:0005829]; protein-containing complex [GO:0032991]	GTPase activator activity [GO:0005096]; metal ion binding [GO:0046872]; PDZ domain binding [GO:0030165]	0	0	0	0
Q52LJ0	ENOG50494Z2	Q80VD1	Fam98b	Q6DDR4	FA98B_HUMAN	Protein FAM98B	FAM98B	433	1612	130	303	1371	~REGION 303..433; /note="Disordered"; /evidence="ECO:0000256|SAM:MobiDB-lite"	130	30	1	FALSE	TRUE	FALSE	1	positive regulation of cell population proliferation [GO:0008284]; positive regulation of gene expression [GO:0010628]; protein methylation [GO:0006479]; tRNA splicing, via endonucleolytic cleavage and ligation [GO:0006388]	cytoplasm [GO:0005737]; intracellular membrane-bounded organelle [GO:0043231]; nucleoplasm [GO:0005654]; nucleus [GO:0005634]; tRNA-splicing ligase complex [GO:0072669]	identical protein binding [GO:0042802]; protein methyltransferase activity [GO:0008276]; RNA binding [GO:0003723]	0	0	0	0
Q504T8	ENOG50493PK	Q3TPJ7	Midn	A0A1L8HN73 Q7ZWN4 Q7ZWX9	MIDN_HUMAN	Midnolin (Midbrain nucleolar protein)	MIDN	468	1647	0	468	1536	~REGION 182..264; /note="Disordered"; /evidence="ECO:0000256|SAM:MobiDB-lite"; ~REGION 404..447; /note="Disordered"; /evidence="ECO:0000256|SAM:MobiDB-lite"	125	26	1	FALSE	TRUE	FALSE	1	negative regulation of glucokinase activity [GO:0033132]; negative regulation of insulin secretion [GO:0046676]; proteasomal ubiquitin-independent protein catabolic process [GO:0010499]	cytoplasm [GO:0005737]; cytosol [GO:0005829]; nucleolus [GO:0005730]; nucleus [GO:0005634]	kinase binding [GO:0019900]; molecular adaptor activity [GO:0060090]	0	0	0	0
Q504Q3	ENOG5048W30	Q8BGF7	Pan2 Kiaa0710 Usp52	A1L2H7 Q6GN41	PAN2_HUMAN	PAN2-PAN3 deadenylation complex catalytic subunit PAN2 (EC 3.1.13.4) (Inactive ubiquitin carboxyl-terminal hydrolase 52) (PAB1P-dependent poly(A)-specific ribonuclease) (Poly(A)-nuclease deadenylation complex subunit 2) (PAN deadenylation complex subunit 2)	PAN2 KIAA0710 USP52 KIAA0710 USP52	1202	2381	0	1202	2270	~REGION 368..485; /note="Linker"; /evidence="ECO:0000255|HAMAP-Rule:MF_03182"	0	0	0	FALSE	TRUE	FALSE	1	mRNA processing [GO:0006397]; nuclear-transcribed mRNA poly(A) tail shortening [GO:0000289]; positive regulation of cytoplasmic mRNA processing body assembly [GO:0010606]	cytosol [GO:0005829]; nucleus [GO:0005634]; P-body [GO:0000932]; PAN complex [GO:0031251]	3'-5'-RNA exonuclease activity [GO:0000175]; metal ion binding [GO:0046872]; nucleic acid binding [GO:0003676]; poly(A)-specific ribonuclease activity [GO:0004535]	0	0	0	0
Q502X0	ENOG5049NTR	Q6UL01	Morn2 Mopt		MORN2_HUMAN	MORN repeat-containing protein 2 (MORN motif protein in testis)	MORN2 MOPT MOPT	79	1258	0	79	1147		0	0	0	FALSE	FALSE	TRUE	1	cell differentiation [GO:0030154]; spermatogenesis [GO:0007283]	acrosomal vesicle [GO:0001669]; nucleus [GO:0005634]		0	0	0	0
Q4ZJI4	ENOG5049M03				SL9B1_HUMAN	Sodium/hydrogen exchanger 9B1 (Na(+)/H(+) exchanger-like domain-containing protein 1) (NHE domain-containing protein 1) (Sodium/hydrogen exchanger-like domain-containing protein 1) (Solute carrier family 9, subfamily B member 1)	SLC9B1 NHA1 NHEDC1 NHA1 NHEDC1	515	1694	32	483	1551	~REGION 1..32; /note="Disordered"; /evidence="ECO:0000256|SAM:MobiDB-lite"	31	6	0	FALSE	FALSE	TRUE	1	flagellated sperm motility [GO:0030317]; monoatomic ion transmembrane transport [GO:0034220]; regulation of intracellular pH [GO:0051453]; single fertilization [GO:0007338]	plasma membrane [GO:0005886]; sperm principal piece [GO:0097228]	sodium:proton antiporter activity [GO:0015385]	0	0	0	0
Q4VXU2	ENOG504935H			A0A8J1LXZ9 Q98SP8 Q6GR16 A0A1L8ES55	PAP1L_HUMAN	Polyadenylate-binding protein 1-like	PABPC1L C20orf119 C20orf119	614	1793	0	614	1682	~REGION 431..458; /note="Disordered"; /evidence="ECO:0000256|SAM:MobiDB-lite"	27	4	0	FALSE	FALSE	TRUE	1		cytoplasmic stress granule [GO:0010494]; cytosol [GO:0005829]; extracellular exosome [GO:0070062]; nucleus [GO:0005634]; ribonucleoprotein complex [GO:1990904]	mRNA 3'-UTR binding [GO:0003730]; poly(A) binding [GO:0008143]; poly(U) RNA binding [GO:0008266]	0	0	0	0
Q4VNC1	ENOG5048XM7	Q5XF90 Q3TYU2	Atp13a4Atp13a5	A0A1L8GA40 A0A8J0VH96 A0A1L8GAB2 A0A1L8G9U1 A0A8J1KSK1 A0A8J0VCV8 A0A1L8G438 A0A8J0VEM1 A0A8J1KVE9	AT134_HUMAN	Probable cation-transporting ATPase 13A4 (EC 7.2.2.-) (P5-ATPase isoform 4)	ATP13A4 UNQ3052/PRO9871	1196	2375	0	1196	2264		0	0	0	TRUE	FALSE	FALSE	1	intracellular calcium ion homeostasis [GO:0006874]; monoatomic ion transmembrane transport [GO:0034220]; polyamine transmembrane transport [GO:1902047]	early endosome membrane [GO:0031901]; endoplasmic reticulum membrane [GO:0005789]; late endosome membrane [GO:0031902]; plasma membrane [GO:0005886]; recycling endosome membrane [GO:0055038]	ATP binding [GO:0005524]; ATP hydrolysis activity [GO:0016887]; ATPase-coupled monoatomic cation transmembrane transporter activity [GO:0019829]; metal ion binding [GO:0046872]; P-type ion transporter activity [GO:0015662]; polyamine transmembrane transporter activity [GO:0015203]	0	0	0	0
Q4VNC0	ENOG5048XM7	Q5XF90 Q3TYU2	Atp13a4Atp13a5	A0A1L8GA40 A0A8J0VH96 A0A1L8GAB2 A0A1L8G9U1 A0A8J1KSK1 A0A8J0VCV8 A0A1L8G438 A0A8J0VEM1 A0A8J1KVE9	AT135_HUMAN	Probable cation-transporting ATPase 13A5 (EC 7.2.2.-) (P5-ATPase isoform 5)	ATP13A5 UNQ488/PRO1004	1218	2397	0	1218	2286		0	0	0	TRUE	FALSE	FALSE	1	intracellular calcium ion homeostasis [GO:0006874]; monoatomic ion transmembrane transport [GO:0034220]; polyamine transmembrane transport [GO:1902047]	late endosome membrane [GO:0031902]; plasma membrane [GO:0005886]	ATP binding [GO:0005524]; ATP hydrolysis activity [GO:0016887]; ATPase-coupled monoatomic cation transmembrane transporter activity [GO:0019829]; metal ion binding [GO:0046872]; P-type ion transporter activity [GO:0015662]; polyamine transmembrane transporter activity [GO:0015203]	0	0	0	0
Q4VCS5	ENOG5048WHK	Q8VHG2	Amot Kiaa1071	A0A1L8F2S4 A0A1L8F7F7	AMOT_HUMAN	Angiomotin	AMOT KIAA1071 KIAA1071	1084	2263	0	1084	2152	~REGION 24..86; /note="Disordered"; /evidence="ECO:0000256|SAM:MobiDB-lite"; ~REGION 185..205; /note="Disordered"; /evidence="ECO:0000256|SAM:MobiDB-lite"; ~REGION 224..268; /note="Disordered"; /evidence="ECO:0000256|SAM:MobiDB-lite"; ~REGION 300..424; /note="Disordered"; /evidence="ECO:0000256|SAM:MobiDB-lite"; ~REGION 837..876; /note="Disordered"; /evidence="ECO:0000256|SAM:MobiDB-lite"; ~REGION 995..1041; /note="Disordered"; /evidence="ECO:0000256|SAM:MobiDB-lite"	335	30	1	TRUE	FALSE	FALSE	1	actin cytoskeleton organization [GO:0030036]; angiogenesis [GO:0001525]; blood vessel endothelial cell migration [GO:0043534]; cell migration involved in gastrulation [GO:0042074]; cell-cell junction assembly [GO:0007043]; chemotaxis [GO:0006935]; establishment of cell polarity involved in ameboidal cell migration [GO:0003365]; establishment of epithelial cell polarity [GO:0090162]; gastrulation with mouth forming second [GO:0001702]; hippo signaling [GO:0035329]; in utero embryonic development [GO:0001701]; negative regulation of angiogenesis [GO:0016525]; negative regulation of vascular permeability [GO:0043116]; positive regulation of blood vessel endothelial cell migration [GO:0043536]; positive regulation of cell size [GO:0045793]; positive regulation of embryonic development [GO:0040019]; positive regulation of stress fiber assembly [GO:0051496]; protein localization [GO:0008104]; regulation of cell migration [GO:0030334]; regulation of small GTPase mediated signal transduction [GO:0051056]; vasculogenesis [GO:0001570]	actin filament [GO:0005884]; bicellular tight junction [GO:0005923]; cell junction [GO:0030054]; cell surface [GO:0009986]; cytoplasm [GO:0005737]; cytoplasmic vesicle [GO:0031410]; cytosol [GO:0005829]; endocytic vesicle [GO:0030139]; external side of plasma membrane [GO:0009897]; lamellipodium [GO:0030027]; membrane [GO:0016020]; nucleoplasm [GO:0005654]; plasma membrane [GO:0005886]; ruffle [GO:0001726]; stress fiber [GO:0001725]	angiostatin binding [GO:0043532]; signaling receptor activity [GO:0038023]	0	0	0	0
Q4KWH8	ENOG50495HC	Q4KWH5	Plch1 Kiaa1069 Plcl3	A0A8J1KX68 A0A8J1KRB2	PLCH1_HUMAN	1-phosphatidylinositol 4,5-bisphosphate phosphodiesterase eta-1 (EC 3.1.4.11) (Phosphoinositide phospholipase C-eta-1) (Phospholipase C-eta-1) (PLC-eta-1) (Phospholipase C-like protein 3) (PLC-L3)	PLCH1 KIAA1069 PLCL3 KIAA1069 PLCL3	1693	2872	0	1693	2761	~REGION 526..585; /note="Disordered"; /evidence="ECO:0000256|SAM:MobiDB-lite"; ~REGION 992..1014; /note="Disordered"; /evidence="ECO:0000256|SAM:MobiDB-lite"; ~REGION 1052..1089; /note="Disordered"; /evidence="ECO:0000256|SAM:MobiDB-lite"; ~REGION 1300..1329; /note="Disordered"; /evidence="ECO:0000256|SAM:MobiDB-lite"; ~REGION 1578..1613; /note="Disordered"; /evidence="ECO:0000256|SAM:MobiDB-lite"	182	10	0	FALSE	TRUE	FALSE	1	lipid catabolic process [GO:0016042]; phosphatidylinositol metabolic process [GO:0046488]; phosphatidylinositol-mediated signaling [GO:0048015]; release of sequestered calcium ion into cytosol [GO:0051209]	cytoplasm [GO:0005737]; intracellular membrane-bounded organelle [GO:0043231]; plasma membrane [GO:0005886]	calcium ion binding [GO:0005509]; calcium-dependent phospholipase C activity [GO:0050429]; phosphatidylinositol phospholipase C activity [GO:0004435]	0	0	0	0
Q4KMQ1	ENOG50490SY	A2AI08	Tprn	A0A1L8F5M4 A0A1L8F0L8	TPRN_HUMAN	Taperin	TPRN C9orf75 C9orf75	711	1890	37	674	1742	~REGION 134..305; /note="Disordered"; /evidence="ECO:0000256|SAM:MobiDB-lite"; ~REGION 328..384; /note="Disordered"; /evidence="ECO:0000256|SAM:MobiDB-lite"; ~REGION 414..438; /note="Disordered"; /evidence="ECO:0000256|SAM:MobiDB-lite"; ~REGION 500..535; /note="Disordered"; /evidence="ECO:0000256|SAM:MobiDB-lite"; ~REGION 572..630; /note="Disordered"; /evidence="ECO:0000256|SAM:MobiDB-lite"; ~REGION 642..662; /note="Disordered"; /evidence="ECO:0000256|SAM:MobiDB-lite"; ~REGION 674..711; /note="Disordered"; /evidence="ECO:0000256|SAM:MobiDB-lite"	401	56	1	FALSE	TRUE	FALSE	1	auditory receptor cell stereocilium organization [GO:0060088]; sensory perception of sound [GO:0007605]; stereocilium maintenance [GO:0120045]	cytoplasm [GO:0005737]; microvillus [GO:0005902]; nucleoplasm [GO:0005654]; stereocilium [GO:0032420]; stereocilium base [GO:0120044]	actin binding [GO:0003779]; protein phosphatase 1 binding [GO:0008157]; protein serine/threonine phosphatase inhibitor activity [GO:0004865]	0	0	0	0
Q4G163	ENOG504945B	Q8CDI2	Fbxo43 Emi2	Q0IH68 A0A1L8FZM8 Q8AXF4	FBX43_HUMAN	F-box only protein 43 (Endogenous meiotic inhibitor 2)	FBXO43 EMI2 EMI2	708	1887	26	682	1750	~REGION 35..55; /note="Disordered"; /evidence="ECO:0000256|SAM:MobiDB-lite"; ~REGION 320..426; /note="Disordered"; /evidence="ECO:0000256|SAM:MobiDB-lite"; ~REGION 682..708; /note="Disordered"; /evidence="ECO:0000256|SAM:MobiDB-lite"	152	21	0	TRUE	FALSE	FALSE	1	meiotic cell cycle [GO:0051321]; negative regulation of cell cycle process [GO:0010948]; negative regulation of meiotic nuclear division [GO:0045835]; protein ubiquitination [GO:0016567]; regulation of mitotic nuclear division [GO:0007088]	nucleus [GO:0005634]	zinc ion binding [GO:0008270]	0	0	0	0
Q4G0X9	ENOG50498WC	Q8BI79	Ccdc40 Lnks	A0A1L8EM55	CCD40_HUMAN	Coiled-coil domain-containing protein 40	CCDC40 KIAA1640 KIAA1640	1142	2321	197	945	2013	~REGION 1..197; /note="Disordered"; /evidence="ECO:0000256|SAM:MobiDB-lite"; ~REGION 251..274; /note="Disordered"; /evidence="ECO:0000256|SAM:MobiDB-lite"	219	19	0	FALSE	FALSE	TRUE	1	axonemal dynein complex assembly [GO:0070286]; axoneme assembly [GO:0035082]; cilium movement [GO:0003341]; determination of digestive tract left/right asymmetry [GO:0071907]; determination of liver left/right asymmetry [GO:0071910]; determination of pancreatic left/right asymmetry [GO:0035469]; epithelial cilium movement involved in determination of left/right asymmetry [GO:0060287]; epithelial cilium movement involved in extracellular fluid movement [GO:0003351]; flagellated sperm motility [GO:0030317]; heart looping [GO:0001947]; inner dynein arm assembly [GO:0036159]; lung development [GO:0030324]; motile cilium assembly [GO:0044458]; regulation of cilium beat frequency [GO:0003356]	axoneme [GO:0005930]; cilium [GO:0005929]; cytoplasm [GO:0005737]; extracellular region [GO:0005576]		0	0	1	1
Q4G0U5	ENOG5049317	A9Q751	Cfap221 Gm101 Pcdp1	A0A1L8EV80	PCDP1_HUMAN	Cilia- and flagella-associated protein 221 (Primary ciliary dyskinesia protein 1)	CFAP221 PCDP1 PCDP1	840	2019	20	820	1888	~REGION 1..20; /note="Disordered"; /evidence="ECO:0000256|SAM:MobiDB-lite"; ~REGION 467..501; /note="Interaction with calmodulin"; /evidence="ECO:0000250|UniProtKB:A9Q751"	19	2	0	FALSE	FALSE	TRUE	1	cerebrospinal fluid circulation [GO:0090660]; cilium assembly [GO:0060271]; establishment of localization in cell [GO:0051649]; motile cilium assembly [GO:0044458]; mucociliary clearance [GO:0120197]; sperm flagellum assembly [GO:0120316]	9+2 motile cilium [GO:0097729]; axoneme [GO:0005930]; cilium [GO:0005929]; cytoplasm [GO:0005737]; extracellular region [GO:0005576]; manchette [GO:0002177]; sperm flagellum [GO:0036126]	calmodulin binding [GO:0005516]	0	0	1	1
Q4G0P3					HYDIN_HUMAN	Hydrocephalus-inducing protein homolog	HYDIN HYDIN1 KIAA1864 HYDIN1 KIAA1864	5121	6300	0	5121	6189	~REGION 363..754; /note="Interaction with KIF9"; /evidence="ECO:0000250|UniProtKB:Q80W93"; ~REGION 956..987; /note="Disordered"; /evidence="ECO:0000256|SAM:MobiDB-lite"; ~REGION 1925..1951; /note="Disordered"; /evidence="ECO:0000256|SAM:MobiDB-lite"; ~REGION 2155..2186; /note="Disordered"; /evidence="ECO:0000256|SAM:MobiDB-lite"; ~REGION 2333..2459; /note="Disordered"; /evidence="ECO:0000256|SAM:MobiDB-lite"; ~REGION 2482..2534; /note="Disordered"; /evidence="ECO:0000256|SAM:MobiDB-lite"; ~REGION 2664..2684; /note="Disordered"; /evidence="ECO:0000256|SAM:MobiDB-lite"; ~REGION 3852..3874; /note="Disordered"; /evidence="ECO:0000256|SAM:MobiDB-lite"	308	6	0	FALSE	FALSE	TRUE	1	axonemal central apparatus assembly [GO:1904158]; cilium movement [GO:0003341]; epithelial cell development [GO:0002064]; trachea development [GO:0060438]; ventricular system development [GO:0021591]	axonemal central apparatus [GO:1990716]; axonemal central pair projection [GO:1990718]; axoneme [GO:0005930]		0	0	1	1
Q4G0N8	ENOG50492BX	Q6UJY2	Slc9c1 Gm610 Slc9a10		SL9C1_HUMAN	Solute carrier family 9 member C1 (Na(+)/H(+) exchanger 10) (NHE-10) (Sodium/hydrogen exchanger 10) (Solute carrier family 9 member 10) (Sperm-specific Na(+)/H(+) exchanger) (sNHE)	SLC9C1 SLC9A10 SLC9A10	1177	2356	0	1177	2245	~REGION 104..191; /note="Transport core domain"; /evidence="ECO:0000250|UniProtKB:A3RL54"; ~REGION 325..426; /note="Transport core domain"; /evidence="ECO:0000250|UniProtKB:A3RL54"; ~REGION 598..678; /note="Ion transport-like"	0	0	0	FALSE	FALSE	TRUE	1	cell differentiation [GO:0030154]; flagellated sperm motility [GO:0030317]; potassium ion transmembrane transport [GO:0071805]; regulation of intracellular pH [GO:0051453]; sodium ion import across plasma membrane [GO:0098719]; spermatogenesis [GO:0007283]	motile cilium [GO:0031514]; plasma membrane [GO:0005886]	monoatomic ion channel activity [GO:0005216]; potassium:proton antiporter activity [GO:0015386]; sodium:proton antiporter activity [GO:0015385]	0	0	1	1
Q4G0N7	ENOG5049C58	Q8CF36	Fam229b		F229B_HUMAN	Protein FAM229B	FAM229B C6orf225 C6orf225	80	1259	44	36	1104	~REGION 1..44; /note="Disordered"; /evidence="ECO:0000256|SAM:MobiDB-lite"	43	53	1	FALSE	FALSE	TRUE	1				0	0	0	0
Q4AC94	ENOG504966P	Q52KB6	C2cd3 Hty	A0A1L8HB94	C2CD3_HUMAN	C2 domain-containing protein 3	C2CD3	2353	3532	27	2326	3394	~REGION 1..27; /note="Disordered"; /evidence="ECO:0000256|SAM:MobiDB-lite"; ~REGION 488..508; /note="Disordered"; /evidence="ECO:0000256|SAM:MobiDB-lite"; ~REGION 549..568; /note="Disordered"; /evidence="ECO:0000256|SAM:MobiDB-lite"; ~REGION 1569..1591; /note="Disordered"; /evidence="ECO:0000256|SAM:MobiDB-lite"; ~REGION 1822..1846; /note="Disordered"; /evidence="ECO:0000256|SAM:MobiDB-lite"; ~REGION 1972..2032; /note="Disordered"; /evidence="ECO:0000256|SAM:MobiDB-lite"; ~REGION 2084..2118; /note="Disordered"; /evidence="ECO:0000256|SAM:MobiDB-lite"; ~REGION 2130..2269; /note="Disordered"; /evidence="ECO:0000256|SAM:MobiDB-lite"; ~REGION 2301..2334; /note="Disordered"; /evidence="ECO:0000256|SAM:MobiDB-lite"	377	16	0	FALSE	FALSE	TRUE	1	brain development [GO:0007420]; centriole elongation [GO:0061511]; cilium assembly [GO:0060271]; embryonic digit morphogenesis [GO:0042733]; heart looping [GO:0001947]; in utero embryonic development [GO:0001701]; neural plate axis specification [GO:0021997]; neural tube development [GO:0021915]; non-motile cilium assembly [GO:1905515]; protein localization to centrosome [GO:0071539]; protein processing [GO:0016485]; regulation of proteolysis [GO:0030162]; regulation of smoothened signaling pathway [GO:0008589]	centriolar satellite [GO:0034451]; centriole [GO:0005814]; centrosome [GO:0005813]; ciliary basal body [GO:0036064]; cytosol [GO:0005829]		0	0	1	1
Q49MG5	ENOG50497VS	Q3TRR0	Map9 Asap Mtap9	A0A8J0UCL3	MAP9_HUMAN	Microtubule-associated protein 9 (Aster-associated protein)	MAP9 ASAP ASAP	647	1826	34	613	1681	~REGION 127..323; /note="Disordered"; /evidence="ECO:0000256|SAM:MobiDB-lite"; ~REGION 344..421; /note="Disordered"; /evidence="ECO:0000256|SAM:MobiDB-lite"; ~REGION 491..514; /note="Disordered"; /evidence="ECO:0000256|SAM:MobiDB-lite"; ~REGION 530..553; /note="Disordered"; /evidence="ECO:0000256|SAM:MobiDB-lite"; ~REGION 580..600; /note="Disordered"; /evidence="ECO:0000256|SAM:MobiDB-lite"; ~REGION 613..647; /note="Disordered"; /evidence="ECO:0000256|SAM:MobiDB-lite"	373	57	1	FALSE	FALSE	TRUE	1	mitotic cytokinesis [GO:0000281]; mitotic spindle assembly [GO:0090307]; regulation of mitotic centrosome separation [GO:0046602]; regulation of mitotic cytokinesis [GO:1902412]; regulation of mitotic spindle organization [GO:0060236]	astral microtubule [GO:0000235]; axon [GO:0030424]; cytoplasm [GO:0005737]; mitotic spindle [GO:0072686]; mitotic spindle midzone [GO:1990023]; spindle midzone [GO:0051233]	microtubule binding [GO:0008017]	0	0	0	0
Q49A26	ENOG5049542	Q922P9	Glyr1 Np60	A0A1L8EYV2 A0A1L8ER44	GLYR1_HUMAN	Cytokine-like nuclear factor N-PAC (NPAC) (3-hydroxyisobutyrate dehydrogenase-like protein) (Glyoxylate reductase 1 homolog) (Nuclear protein NP60) (Nuclear protein of 60 kDa) (Nucleosome-destabilizing factor) (hNDF) (Putative oxidoreductase GLYR1)	GLYR1 HIBDL NDF NP60 NPAC HIBDL NDF NP60 NPAC	553	1732	0	553	1621	~REGION 92..188; /note="Disordered"; /evidence="ECO:0000256|SAM:MobiDB-lite"; ~REGION 214..217; /note="Interaction with histone H3"; /evidence="ECO:0000269|PubMed:23260659"; ~REGION 216..225; /note="Interaction with KDM1B"; /evidence="ECO:0000269|PubMed:23260659, ECO:0007744|PDB:4GUR, ECO:0007744|PDB:4GUS, ECO:0007744|PDB:4GUT, ECO:0007744|PDB:4GUU"; ~REGION 261..553; /note="Dehydrogenase domain"; /evidence="ECO:0000305|PubMed:30970244"	96	17	0	FALSE	TRUE	FALSE	1	transcription elongation-coupled chromatin remodeling [GO:0140673]; transcription initiation-coupled chromatin remodeling [GO:0045815]	chromatin [GO:0000785]; cytosol [GO:0005829]; nucleoplasm [GO:0005654]; nucleosome [GO:0000786]	chromatin binding [GO:0003682]; chromatin-protein adaptor activity [GO:0140463]; DNA binding [GO:0003677]; histone binding [GO:0042393]; methylated histone binding [GO:0035064]; NAD binding [GO:0051287]; NADP binding [GO:0050661]; nucleosome binding [GO:0031491]; oxidoreductase activity [GO:0016491]	0	0	0	0
Q49A17	ENOG50491XT	Q6P9S7	Galnt10	A0A8J1MUH5 A0A8J0U8H2 A0A1L8GWV1	GLTL6_HUMAN	Polypeptide N-acetylgalactosaminyltransferase-like 6 (EC 2.4.1.41) (Polypeptide GalNAc transferase 17) (GalNAc-T17) (pp-GaNTase 17) (Protein-UDP acetylgalactosaminyltransferase 17) (Putative polypeptide N-acetylgalactosaminyltransferase 17) (UDP-GalNAc:polypeptide N-acetylgalactosaminyltransferase 17)	GALNTL6 GALNT17 GALNT17	601	1780	0	601	1669	~REGION 139..248; /note="Catalytic subdomain A"; ~REGION 306..368; /note="Catalytic subdomain B"	0	0	0	FALSE	TRUE	FALSE	1	protein O-linked glycosylation [GO:0006493]; protein O-linked glycosylation via threonine [GO:0018243]	Golgi apparatus [GO:0005794]; Golgi membrane [GO:0000139]	carbohydrate binding [GO:0030246]; metal ion binding [GO:0046872]; polypeptide N-acetylgalactosaminyltransferase activity [GO:0004653]	1	0	0	1
Q495M9	ENOG50492QG	Q80T11	Ush1g Sans	A0A8J0TLE4 A0A1L8EMS3	USH1G_HUMAN	pre-mRNA splicing regulator USH1G (Scaffold protein containing ankyrin repeats and SAM domain) (Usher syndrome type-1G protein)	USH1G SANS SANS	461	1640	0	461	1529	~REGION 208..243; /note="Disordered"; /evidence="ECO:0000256|SAM:MobiDB-lite"; ~REGION 332..368; /note="Disordered"; /evidence="ECO:0000256|SAM:MobiDB-lite"	71	15	0	FALSE	FALSE	TRUE	1	equilibrioception [GO:0050957]; inner ear morphogenesis [GO:0042472]; inner ear receptor cell stereocilium organization [GO:0060122]; photoreceptor cell maintenance [GO:0045494]; regulation of clathrin-dependent endocytosis [GO:2000369]; sensory perception of light stimulus [GO:0050953]; sensory perception of sound [GO:0007605]	actin cytoskeleton [GO:0015629]; Cajal body [GO:0015030]; centrosome [GO:0005813]; ciliary basal body [GO:0036064]; ciliary base [GO:0097546]; cytosol [GO:0005829]; nuclear speck [GO:0016607]; photoreceptor cell cilium [GO:0097733]; photoreceptor connecting cilium [GO:0032391]; photoreceptor inner segment [GO:0001917]; plasma membrane [GO:0005886]	identical protein binding [GO:0042802]; spectrin binding [GO:0030507]	0	0	1	1
Q494V2	ENOG5049MK0				CP100_HUMAN	Cilia- and flagella-associated protein 100 (Coiled-coil domain-containing protein 37)	CFAP100 CCDC37 CCDC37	611	1790	57	554	1622	~REGION 1..57; /note="Disordered"; /evidence="ECO:0000256|SAM:MobiDB-lite"; ~REGION 287..323; /note="Disordered"; /evidence="ECO:0000256|SAM:MobiDB-lite"; ~REGION 338..380; /note="Disordered"; /evidence="ECO:0000256|SAM:MobiDB-lite"	134	21	0	FALSE	FALSE	TRUE	1	cilium movement [GO:0003341]; inner dynein arm assembly [GO:0036159]	axonemal outer doublet [GO:0097545]; ciliary basal body [GO:0036064]; motile cilium [GO:0031514]	dynein complex binding [GO:0070840]	0	0	1	1
Q3ZCQ8	ENOG50493MV	Q9D880	Timm50 Tim50	A0A1L8F409 A0A1L8F967	TIM50_HUMAN	Mitochondrial import inner membrane translocase subunit TIM50	TIMM50 TIM50 PRO1512 TIM50	353	1532	0	353	1421	~REGION 25..60; /note="Disordered"; /evidence="ECO:0000256|SAM:MobiDB-lite"	35	9	0	FALSE	TRUE	FALSE	1	intracellular protein transport [GO:0006886]; mitochondrial membrane organization [GO:0007006]; protein dephosphorylation [GO:0006470]; protein import into mitochondrial matrix [GO:0030150]; release of cytochrome c from mitochondria [GO:0001836]	endoplasmic reticulum [GO:0005783]; Golgi apparatus [GO:0005794]; mitochondrial inner membrane [GO:0005743]; mitochondrion [GO:0005739]; nuclear speck [GO:0016607]; nucleoplasm [GO:0005654]; TIM23 mitochondrial import inner membrane translocase complex [GO:0005744]	cysteine-type endopeptidase activator activity [GO:0140608]; interleukin-2 receptor binding [GO:0005134]; phosphoprotein phosphatase activity [GO:0004721]; protein serine/threonine phosphatase activity [GO:0004722]; protein tyrosine phosphatase activity [GO:0004725]; ribonucleoprotein complex binding [GO:0043021]; RNA binding [GO:0003723]	1	1	0	2
Q3ZCM7	ENOG50494HG	P68372 P99024 Q7TMM9 Q9CWF2 Q9D6F9 Q9ERD7 Q922F4	Tubb4b Tubb2cTubb5Tubb2a Tubb2Tubb2bTubb4a Tubb4Tubb3Tubb6	Q7ZWP4 Q4KLE9 Q5U5A4 Q7T0Q9 P30883 Q7ZY50 Q8AVU1 Q91575 A0A1L8H339 A0A1L8GF08 P13602 A0A1L8FXS6 A0A1L8ELN5	TBB8_HUMAN	Tubulin beta-8 chain (Tubulin beta 8 class VIII)	TUBB8	444	1623	21	423	1491	~REGION 423..444; /note="Disordered"; /evidence="ECO:0000256|SAM:MobiDB-lite"	21	4	0	FALSE	TRUE	FALSE	1	microtubule cytoskeleton organization [GO:0000226]; mitotic cell cycle [GO:0000278]; oocyte maturation [GO:0001556]; spindle assembly involved in female meiosis [GO:0007056]	cytoplasm [GO:0005737]; extracellular exosome [GO:0070062]; intercellular bridge [GO:0045171]; meiotic spindle [GO:0072687]; microtubule [GO:0005874]; microtubule cytoskeleton [GO:0015630]; mitotic spindle [GO:0072686]	GTP binding [GO:0005525]; GTPase activity [GO:0003924]; metal ion binding [GO:0046872]; structural constituent of cytoskeleton [GO:0005200]	0	0	0	0
Q3SYG4	ENOG504930V	Q811G0	Bbs9 Pthb1	A0A1L8FWV8 Q6AX60	PTHB1_HUMAN	Protein PTHB1 (Bardet-Biedl syndrome 9 protein) (Parathyroid hormone-responsive B1 gene protein)	BBS9 PTHB1 PTHB1	887	2066	37	850	1918	~REGION 1..407; /note="Seven-bladed beta-propeller"; /evidence="ECO:0000269|PubMed:26085087"; ~REGION 685..765; /note="Interaction with LZTL1"; /evidence="ECO:0000269|PubMed:22072986"; ~REGION 850..887; /note="Disordered"; /evidence="ECO:0000256|SAM:MobiDB-lite"	37	4	0	FALSE	FALSE	TRUE	1	cilium assembly [GO:0060271]; fat cell differentiation [GO:0045444]; protein localization to cilium [GO:0061512]; protein transport [GO:0015031]; response to stimulus [GO:0050896]; visual perception [GO:0007601]	BBSome [GO:0034464]; centriolar satellite [GO:0034451]; ciliary membrane [GO:0060170]; ciliary transition zone [GO:0035869]; cilium [GO:0005929]; cytosol [GO:0005829]; membrane [GO:0016020]; pericentriolar material [GO:0000242]		0	1	1	2
Q3SY84	ENOG5048WF7	Q9R0H5 Q6NXH9	Krt71 K6irs1 Kb34 Krt2-6g Krt6gKrt73 Kb36		K2C71_HUMAN	Keratin, type II cytoskeletal 71 (Cytokeratin-71) (CK-71) (Keratin-71) (K71) (Type II inner root sheath-specific keratin-K6irs1) (Keratin 6 irs) (hK6irs) (hK6irs1) (Type-II keratin Kb34)	KRT71 K6IRS1 KB34 KRT6IRS1 K6IRS1 KB34 KRT6IRS1	523	1702	31	492	1560	~REGION 1..129; /note="Head"; ~REGION 130..165; /note="Coil 1A"; ~REGION 166..184; /note="Linker 1"; ~REGION 185..276; /note="Coil 1B"; ~REGION 277..300; /note="Linker 12"; ~REGION 301..439; /note="Coil 2"; ~REGION 440..523; /note="Tail"; ~REGION 492..523; /note="Disordered"; /evidence="ECO:0000256|SAM:MobiDB-lite"	31	5	0	FALSE	TRUE	FALSE	1	hair follicle morphogenesis [GO:0031069]; intermediate filament organization [GO:0045109]; keratinization [GO:0031424]	cytosol [GO:0005829]; extracellular exosome [GO:0070062]; keratin filament [GO:0045095]	structural constituent of skin epidermis [GO:0030280]	0	0	0	0
Q3SXZ7	ENOG5048XY2	A2APC3	Ttll9	A0A1L8ETC1	TTLL9_HUMAN	Probable tubulin polyglutamylase TTLL9 (EC 6.3.2.-) (Tubulin--tyrosine ligase-like protein 9)	TTLL9 C20orf125 C20orf125	439	1618	0	439	1507		0	0	0	FALSE	FALSE	TRUE	1	flagellated sperm motility [GO:0030317]; microtubule cytoskeleton organization [GO:0000226]; protein modification process [GO:0036211]	ciliary basal body [GO:0036064]; cilium [GO:0005929]; cytoplasm [GO:0005737]; microtubule [GO:0005874]; motile cilium [GO:0031514]	ATP binding [GO:0005524]; metal ion binding [GO:0046872]; tubulin binding [GO:0015631]; tubulin-glutamic acid ligase activity [GO:0070740]	0	0	1	1
Q3SXY8	ENOG5048Y0Y	Q640N2	Arl13b Arl2l1	A0A8J1MBZ5 A0A8J0UDN2	AR13B_HUMAN	ADP-ribosylation factor-like protein 13B (ADP-ribosylation factor-like protein 2-like 1) (ARL2-like protein 1)	ARL13B ARL2L1 ARL2L1	428	1607	110	318	1386	~REGION 207..287; /note="Disordered"; /evidence="ECO:0000256|SAM:MobiDB-lite"; ~REGION 318..428; /note="Disordered"; /evidence="ECO:0000256|SAM:MobiDB-lite"	190	44	1	FALSE	FALSE	TRUE	1	cilium assembly [GO:0060271]; dorsal/ventral pattern formation [GO:0009953]; formation of radial glial scaffolds [GO:0021943]; heart looping [GO:0001947]; interneuron migration from the subpallium to the cortex [GO:0021830]; left/right axis specification [GO:0070986]; neural tube patterning [GO:0021532]; non-motile cilium assembly [GO:1905515]; receptor localization to non-motile cilium [GO:0097500]; smoothened signaling pathway [GO:0007224]	axoneme [GO:0005930]; ciliary membrane [GO:0060170]; cilium [GO:0005929]; cytosol [GO:0005829]; motile cilium [GO:0031514]; non-motile cilium [GO:0097730]	GTP binding [GO:0005525]; GTPase activity [GO:0003924]	0	0	1	1
Q3MIX3	ENOG504941R	Q80V03	Adck5	A0A1L8G0H3	ADCK5_HUMAN	Uncharacterized aarF domain-containing protein kinase 5 (EC 2.7.11.-)	ADCK5	580	1759	0	580	1648		0	0	0	TRUE	FALSE	FALSE	1	phosphorylation [GO:0016310]	membrane [GO:0016020]	protein serine/threonine kinase activity [GO:0004674]	0	0	0	0
Q3MHD2	ENOG5048ZZB	Q9D0R8	Lsm12	Q6GP89 A0A1L8ESE6	LSM12_HUMAN	Protein LSM12	LSM12	195	1374	0	195	1263	~REGION 4..67; /note="Required for NAADP and TPCN2 binding"; /evidence="ECO:0000269|PubMed:34362892"	0	0	0	FALSE	TRUE	FALSE	1		cytoplasm [GO:0005737]	RNA binding [GO:0003723]	0	0	0	0
Q3KQZ1	ENOG5048VS0	A2ADF7 Q5SWT3	Slc25a34 Gm1369Slc25a35	A0A1L8FPA4	S2535_HUMAN	Solute carrier family 25 member 35	SLC25A35	300	1479	0	300	1368		0	0	0	TRUE	FALSE	FALSE	1		mitochondrial inner membrane [GO:0005743]		0	0	0	0
Q3KQU3	ENOG5048VVC	A2AJI0	Map7d1 Kiaa1187 Mtap7d1	A0A1L8H7M4 A0A8J0UEI1	MA7D1_HUMAN	MAP7 domain-containing protein 1 (Arginine/proline-rich coiled-coil domain-containing protein 1) (Proline/arginine-rich coiled-coil domain-containing protein 1)	MAP7D1 KIAA1187 PARCC1 RPRC1 PP2464 KIAA1187 PARCC1 RPRC1	841	2020	151	690	1758	~REGION 1..151; /note="Disordered"; /evidence="ECO:0000256|SAM:MobiDB-lite"; ~REGION 184..208; /note="Disordered"; /evidence="ECO:0000256|SAM:MobiDB-lite"; ~REGION 316..813; /note="Disordered"; /evidence="ECO:0000256|SAM:MobiDB-lite"	671	79	1	FALSE	TRUE	FALSE	1	microtubule cytoskeleton organization [GO:0000226]	cytoplasm [GO:0005737]; microtubule cytoskeleton [GO:0015630]; spindle [GO:0005819]		0	0	0	0
Q3KNS1	ENOG5049P0H	Q0EEE2	Ptchd3		PTHD3_HUMAN	Patched domain-containing protein 3 (Patched-related protein)	PTCHD3 PTR PTR	954	2133	103	851	1919	~REGION 1..103; /note="Disordered"; /evidence="ECO:0000256|SAM:MobiDB-lite"	102	10	0	FALSE	FALSE	TRUE	1		endoplasmic reticulum [GO:0005783]; endoplasmic reticulum membrane [GO:0005789]; membrane [GO:0016020]; plasma membrane [GO:0005886]; sperm midpiece [GO:0097225]		0	0	0	0
Q38SD2	ENOG50493N0	Q3UHC2	Lrrk1 Kiaa1790	A0A8J1MP45	LRRK1_HUMAN	Leucine-rich repeat serine/threonine-protein kinase 1 (EC 2.7.11.1)	LRRK1 KIAA1790 KIAA1790	2015	3194	0	2015	3083	~REGION 26..56; /note="Disordered"; /evidence="ECO:0000256|SAM:MobiDB-lite"; ~REGION 1788..1810; /note="Disordered"; /evidence="ECO:0000256|SAM:MobiDB-lite"; ~REGION 1841..1899; /note="Disordered"; /evidence="ECO:0000256|SAM:MobiDB-lite"	110	5	0	FALSE	TRUE	FALSE	1	bone resorption [GO:0045453]; intracellular signal transduction [GO:0035556]; negative regulation of peptidyl-tyrosine phosphorylation [GO:0050732]; osteoclast development [GO:0036035]; phosphorylation [GO:0016310]; positive regulation of canonical Wnt signaling pathway [GO:0090263]; positive regulation of intracellular signal transduction [GO:1902533]; positive regulation of peptidyl-tyrosine phosphorylation [GO:0050731]	cytosol [GO:0005829]; membrane [GO:0016020]; mitochondrion [GO:0005739]	ATP binding [GO:0005524]; GTP binding [GO:0005525]; identical protein binding [GO:0042802]; metal ion binding [GO:0046872]; protein serine kinase activity [GO:0106310]; protein serine/threonine kinase activity [GO:0004674]	0	0	0	0
Q33E94	ENOG50490NW	Q7TNK1	Rfx4	A0A8J0UNQ7 A0A1L8GWK2	RFX4_HUMAN	Transcription factor RFX4 (Regulatory factor X 4) (Testis development protein NYD-SP10)	RFX4	735	1914	0	735	1803	~REGION 27..59; /note="Disordered"; /evidence="ECO:0000256|SAM:MobiDB-lite"; ~REGION 315..487; /note="Necessary for dimerization"; ~REGION 504..540; /note="Disordered"; /evidence="ECO:0000256|SAM:MobiDB-lite"	68	9	0	FALSE	FALSE	TRUE	1	cilium assembly [GO:0060271]; negative regulation of smoothened signaling pathway involved in ventral spinal cord patterning [GO:0021914]; positive regulation of transcription by RNA polymerase II [GO:0045944]; regulation of protein processing [GO:0070613]; regulation of transcription by RNA polymerase II [GO:0006357]; telencephalon development [GO:0021537]	chromatin [GO:0000785]; nucleus [GO:0005634]	DNA-binding transcription activator activity, RNA polymerase II-specific [GO:0001228]; DNA-binding transcription factor activity, RNA polymerase II-specific [GO:0000981]; RNA polymerase II cis-regulatory region sequence-specific DNA binding [GO:0000978]; sequence-specific double-stranded DNA binding [GO:1990837]	0	0	0	0
Q32P51	ENOG5049NIB	P49312	Hnrnpa1 Fli-2 Hnrpa1 Tis		RA1L2_HUMAN	Heterogeneous nuclear ribonucleoprotein A1-like 2 (hnRNP A1-like 2) (hnRNP core protein A1-like 2)	HNRNPA1L2 HNRNPA1L HNRNPA1L	320	1499	49	271	1339	~REGION 4..94; /note="Globular A domain"; ~REGION 95..185; /note="Globular B domain"; ~REGION 181..216; /note="Disordered"; /evidence="ECO:0000256|SAM:MobiDB-lite"; ~REGION 218..240; /note="RNA-binding RGG-box"; ~REGION 268..305; /note="Nuclear targeting sequence"; /evidence="ECO:0000250"; ~REGION 271..320; /note="Disordered"; /evidence="ECO:0000256|SAM:MobiDB-lite"	84	26	1	FALSE	TRUE	FALSE	1	mRNA splicing, via spliceosome [GO:0000398]; mRNA transport [GO:0051028]	catalytic step 2 spliceosome [GO:0071013]; cytoplasm [GO:0005737]	mRNA 3'-UTR binding [GO:0003730]	0	0	0	0
Q32MH5	ENOG5048ZAK	Q69ZK7	Atosa Fam214a Kiaa1370	A0A1L8GT01 A0A8J0UK20	ATOSA_HUMAN	Atos homolog protein A	ATOSA FAM214A KIAA1370 FAM214A KIAA1370	1076	2255	0	1076	2144	~REGION 24..32; /note="Transactivation domain 1 (TAD1)"; /evidence="ECO:0000250|UniProtKB:Q69ZK7"; ~REGION 700..721; /note="Disordered"; /evidence="ECO:0000256|SAM:MobiDB-lite"; ~REGION 739..765; /note="Disordered"; /evidence="ECO:0000256|SAM:MobiDB-lite"; ~REGION 878..935; /note="Required for macropage invasion"; /evidence="ECO:0000250|UniProtKB:Q69ZK7"; ~REGION 962..970; /note="Transactivation domain 2 (TAD2)"; /evidence="ECO:0000250|UniProtKB:Q69ZK7"	47	4	0	FALSE	TRUE	FALSE	1		nucleus [GO:0005634]		0	0	0	0
Q2VPK5	ENOG5048ZMU	Q3U308	Ctu2 Ncs2	Q08B12 A0A8J0U637 Q32NV1	CTU2_HUMAN	Cytoplasmic tRNA 2-thiolation protein 2 (Cytosolic thiouridylase subunit 2)	CTU2 C16orf84 NCS2 C16orf84 NCS2	515	1694	24	491	1559	~REGION 1..24; /note="Disordered"; /evidence="ECO:0000256|SAM:MobiDB-lite"; ~REGION 188..217; /note="Disordered"; /evidence="ECO:0000256|SAM:MobiDB-lite"	52	10	0	FALSE	TRUE	FALSE	1	protein urmylation [GO:0032447]; tRNA thio-modification [GO:0034227]; tRNA wobble position uridine thiolation [GO:0002143]; tRNA wobble uridine modification [GO:0002098]	cytosol [GO:0005829]; protein-containing complex [GO:0032991]	nucleotidyltransferase activity [GO:0016779]; sulfurtransferase activity [GO:0016783]; tRNA binding [GO:0000049]	0	0	0	0
Q2TAL8	ENOG5048Y3S	Q3UA37	Qrich1	Q6NU34 A0A8J0V4D4	QRIC1_HUMAN	Transcriptional regulator QRICH1 (Glutamine-rich protein 1)	QRICH1	776	1955	0	776	1844	~REGION 139..164; /note="Disordered"; /evidence="ECO:0000256|SAM:MobiDB-lite"; ~REGION 218..240; /note="Disordered"; /evidence="ECO:0000256|SAM:MobiDB-lite"; ~REGION 419..441; /note="Disordered"; /evidence="ECO:0000256|SAM:MobiDB-lite"	69	8	0	FALSE	TRUE	FALSE	1	endoplasmic reticulum unfolded protein response [GO:0030968]; integrated stress response signaling [GO:0140467]; intrinsic apoptotic signaling pathway in response to endoplasmic reticulum stress [GO:0070059]; PERK-mediated unfolded protein response [GO:0036499]; positive regulation of apoptotic process [GO:0043065]; positive regulation of DNA-templated transcription [GO:0045893]; response to endoplasmic reticulum stress [GO:0034976]	cytoplasm [GO:0005737]; nucleoplasm [GO:0005654]; nucleus [GO:0005634]; plasma membrane [GO:0005886]	DNA binding [GO:0003677]	0	0	0	0
Q2TAC6	ENOG5048XRQ	Q99PT9	Kif19 Kif19a	A0A1L8EXR9 Q7ZXX2	KIF19_HUMAN	Kinesin-like protein KIF19	KIF19	998	2177	50	948	2016	~REGION 482..503; /note="Disordered"; /evidence="ECO:0000256|SAM:MobiDB-lite"; ~REGION 662..706; /note="Disordered"; /evidence="ECO:0000256|SAM:MobiDB-lite"; ~REGION 746..765; /note="Disordered"; /evidence="ECO:0000256|SAM:MobiDB-lite"; ~REGION 794..911; /note="Disordered"; /evidence="ECO:0000256|SAM:MobiDB-lite"; ~REGION 948..998; /note="Disordered"; /evidence="ECO:0000256|SAM:MobiDB-lite"	251	25	0	FALSE	FALSE	TRUE	1	axonemal microtubule depolymerization [GO:0060404]; microtubule-based movement [GO:0007018]; plus-end specific microtubule depolymerization [GO:0070462]	axoneme [GO:0005930]; cilium [GO:0005929]; kinesin complex [GO:0005871]; microtubule [GO:0005874]	ATP binding [GO:0005524]; ATP hydrolysis activity [GO:0016887]; microtubule binding [GO:0008017]; plus-end-directed microtubule motor activity [GO:0008574]	0	0	1	1
Q2TAA8	ENOG504913S	Q99P25	Tsnaxip1 Txi1		TXIP1_HUMAN	Translin-associated factor X-interacting protein 1 (Trax-interacting protein 1)	TSNAXIP1 TXI1 TXI1	658	1837	0	658	1726		0	0	0	FALSE	FALSE	TRUE	1	cell differentiation [GO:0030154]; spermatogenesis [GO:0007283]	cytoplasm [GO:0005737]; perinuclear region of cytoplasm [GO:0048471]		0	0	0	0
Q2PZI1	ENOG50494JD	A6X919	Dpy19l1	A0A1L8HV41	D19L1_HUMAN	Protein C-mannosyl-transferase DPY19L1 (EC 2.4.1.-) (Dpy-19-like protein 1) (Protein dpy-19 homolog 1)	DPY19L1 GA0500 KIAA0877 GA0500 KIAA0877	675	1854	22	653	1721	~REGION 1..22; /note="Disordered"; /evidence="ECO:0000256|SAM:MobiDB-lite"	21	3	0	FALSE	TRUE	FALSE	1	protein glycosylation [GO:0006486]	endoplasmic reticulum membrane [GO:0005789]; membrane [GO:0016020]; nuclear inner membrane [GO:0005637]	mannosyltransferase activity [GO:0000030]	0	0	0	0
Q2NL82	ENOG5048VRZ	Q5SWD9	Tsr1 Kiaa1401	Q5XGY1	TSR1_HUMAN	Pre-rRNA-processing protein TSR1 homolog	TSR1 KIAA1401 KIAA1401	804	1983	67	737	1805	~REGION 1..67; /note="Disordered"; /evidence="ECO:0000256|SAM:MobiDB-lite"	66	8	0	FALSE	TRUE	FALSE	1	endonucleolytic cleavage of tricistronic rRNA transcript (SSU-rRNA, 5.8S rRNA, LSU-rRNA) [GO:0000479]; maturation of SSU-rRNA from tricistronic rRNA transcript (SSU-rRNA, 5.8S rRNA, LSU-rRNA) [GO:0000462]	cytosol [GO:0005829]; nucleolus [GO:0005730]; nucleoplasm [GO:0005654]; preribosome, small subunit precursor [GO:0030688]	GTP binding [GO:0005525]; GTPase activity [GO:0003924]; RNA binding [GO:0003723]; U3 snoRNA binding [GO:0034511]	0	0	0	0
Q2M3X9	ENOG50497D9	Q8BQN6	Znf146 Ozf Zfp146	P18747 A0A1L8FUU0	ZN674_HUMAN	Zinc finger protein 674	ZNF674	581	1760	0	581	1649	~REGION 357..377; /note="Disordered"; /evidence="ECO:0000256|SAM:MobiDB-lite"	20	3	0	FALSE	TRUE	FALSE	1	regulation of transcription by RNA polymerase II [GO:0006357]	nucleus [GO:0005634]	DNA-binding transcription factor activity, RNA polymerase II-specific [GO:0000981]; metal ion binding [GO:0046872]; RNA polymerase II transcription regulatory region sequence-specific DNA binding [GO:0000977]	0	0	0	0
Q2M3V2	ENOG5048WQY	Q8BLS7	Sowaha Ankrd43	A0A1L8GVB3 A0A1L8GXI0	SWAHA_HUMAN	Ankyrin repeat domain-containing protein SOWAHA (Ankyrin repeat domain-containing protein 43) (Protein sosondowah homolog A)	SOWAHA ANKRD43 ANKRD43	549	1728	36	513	1581	~REGION 82..219; /note="Disordered"; /evidence="ECO:0000256|SAM:MobiDB-lite"; ~REGION 235..256; /note="Disordered"; /evidence="ECO:0000256|SAM:MobiDB-lite"; ~REGION 513..549; /note="Disordered"; /evidence="ECO:0000256|SAM:MobiDB-lite"	194	35	1	TRUE	FALSE	FALSE	1				0	0	0	0
Q2M3G4	ENOG504986I	Q5SX79	Shroom1		SHRM1_HUMAN	Protein Shroom1 (Apical protein 2)	SHROOM1 APXL2 KIAA1960 APXL2 KIAA1960	852	2031	29	823	1891	~REGION 34..54; /note="Disordered"; /evidence="ECO:0000256|SAM:MobiDB-lite"; ~REGION 81..109; /note="Disordered"; /evidence="ECO:0000256|SAM:MobiDB-lite"; ~REGION 125..218; /note="Disordered"; /evidence="ECO:0000256|SAM:MobiDB-lite"; ~REGION 276..320; /note="Disordered"; /evidence="ECO:0000256|SAM:MobiDB-lite"; ~REGION 399..431; /note="Disordered"; /evidence="ECO:0000256|SAM:MobiDB-lite"; ~REGION 464..496; /note="Disordered"; /evidence="ECO:0000256|SAM:MobiDB-lite"; ~REGION 823..852; /note="Disordered"; /evidence="ECO:0000256|SAM:MobiDB-lite"	278	32	1	FALSE	TRUE	FALSE	1	actin filament bundle assembly [GO:0051017]; cell morphogenesis [GO:0000902]	adherens junction [GO:0005912]; apical junction complex [GO:0043296]; apical plasma membrane [GO:0016324]; cortical actin cytoskeleton [GO:0030864]; microtubule [GO:0005874]	actin filament binding [GO:0051015]; myosin II binding [GO:0045159]	0	0	0	0
Q2M2I8	ENOG5049072	Q3UHJ0	Aak1 Kiaa1048	A0A8J0UT06 A0A8J0UZP8	AAK1_HUMAN	AP2-associated protein kinase 1 (EC 2.7.11.1) (Adaptor-associated kinase 1)	AAK1 KIAA1048 KIAA1048	961	2140	25	936	2004	~REGION 1..25; /note="Disordered"; /evidence="ECO:0000256|SAM:MobiDB-lite"; ~REGION 327..493; /note="Disordered"; /evidence="ECO:0000256|SAM:MobiDB-lite"; ~REGION 562..632; /note="Disordered"; /evidence="ECO:0000256|SAM:MobiDB-lite"; ~REGION 664..701; /note="Disordered"; /evidence="ECO:0000256|SAM:MobiDB-lite"; ~REGION 823..960; /note="Clathrin-binding domain (CBD)"; /evidence="ECO:0000269|PubMed:17494869"; ~REGION 836..860; /note="Disordered"; /evidence="ECO:0000256|SAM:MobiDB-lite"; ~REGION 921..945; /note="Disordered"; /evidence="ECO:0000256|SAM:MobiDB-lite"	345	35	1	FALSE	TRUE	FALSE	1	membrane organization [GO:0061024]; positive regulation of Notch signaling pathway [GO:0045747]; presynaptic endocytosis [GO:0140238]; protein phosphorylation [GO:0006468]; protein stabilization [GO:0050821]; regulation of clathrin-dependent endocytosis [GO:2000369]; regulation of protein localization [GO:0032880]	cell leading edge [GO:0031252]; clathrin-coated pit [GO:0005905]; clathrin-coated vesicle [GO:0030136]; cytosol [GO:0005829]; intracellular membrane-bounded organelle [GO:0043231]; plasma membrane [GO:0005886]; presynapse [GO:0098793]; terminal bouton [GO:0043195]	AP-2 adaptor complex binding [GO:0035612]; ATP binding [GO:0005524]; Notch binding [GO:0005112]; protein serine kinase activity [GO:0106310]; protein serine/threonine kinase activity [GO:0004674]	0	0	0	0
Q2M2I5	ENOG5048V97	P08730 Q61414 A1L317	Krt13 Krt1-13Krt15 Krt1-15Krt24 Ka24	Q4QR57 Q8AV12 A0A1L8ERU1 A0A1L8ERS6 A0A8J1LV60 Q566F9 A0A8J1LV65 Q6DDD5 Q98UJ1 Q7ZYN9 A0A1L8ERY0 A0A1L8EKL6 A0A1L8ERU8 A2VDC4 P02537 A0A8J0TZH4 Q2VPN9 A0A1L8ERS7 A0A1L8EKI5 A0A1L8ERS5 P05781 A0A1L8ERQ3 E3WF12 Q7ZXE6 P08777 A0A8J0TQX7 A0A1L8ERR7 Q98UJ2 A0A1L8ERR8 P08778	K1C24_HUMAN	Keratin, type I cytoskeletal 24 (Cytokeratin-24) (CK-24) (Keratin-24) (K24) (Type I keratin-24)	KRT24 KA24 KA24	525	1704	30	495	1563	~REGION 1..139; /note="Head"; ~REGION 1..30; /note="Disordered"; /evidence="ECO:0000256|SAM:MobiDB-lite"; ~REGION 140..175; /note="Coil 1A"; ~REGION 176..198; /note="Linker 1"; ~REGION 199..290; /note="Coil 1B"; ~REGION 291..313; /note="Linker 12"; ~REGION 314..452; /note="Coil 2"; ~REGION 453..525; /note="Tail"; ~REGION 459..497; /note="Disordered"; /evidence="ECO:0000256|SAM:MobiDB-lite"	67	12	0	FALSE	TRUE	FALSE	1	epithelial cell differentiation [GO:0030855]; intermediate filament organization [GO:0045109]	cytoskeleton [GO:0005856]; cytosol [GO:0005829]; extracellular exosome [GO:0070062]; intermediate filament [GO:0005882]	structural molecule activity [GO:0005198]	0	0	0	0
Q2M238	ENOG504946K	B2RS91	Rrn3	A0A8J0TJC3	RN3P1_HUMAN	Putative RRN3-like protein RRN3P1 (RNA polymerase I transcription factor homolog pseudogene 1)	RRN3P1	152	1331	0	152	1220		0	0	0	FALSE	TRUE	FALSE	1	transcription initiation at RNA polymerase I promoter [GO:0006361]	nucleus [GO:0005634]	RNA polymerase I core binding [GO:0001042]; RNA polymerase I general transcription initiation factor activity [GO:0001181]	0	0	0	0
Q2M1P5	ENOG5048ZN9	B7ZNG0 Q7M6Z4	Kif7Kif27	A0A1L8I2Y5 A0A8J1LLT1 A0A8J0UVT3	KIF7_HUMAN	Kinesin-like protein KIF7	KIF7 UNQ340/PRO539	1343	2522	33	1310	2378	~REGION 356..382; /note="Disordered"; /evidence="ECO:0000256|SAM:MobiDB-lite"; ~REGION 358..1206; /note="Interaction with SMO"; /evidence="ECO:0000250|UniProtKB:B7ZNG0"; ~REGION 358..479; /note="Interaction with DLG5"; /evidence="ECO:0000250|UniProtKB:B7ZNG0"; ~REGION 451..483; /note="Disordered"; /evidence="ECO:0000256|SAM:MobiDB-lite"; ~REGION 513..775; /note="Sufficient for interaction with NPHP1"; /evidence="ECO:0000269|PubMed:21633164"; ~REGION 611..639; /note="Disordered"; /evidence="ECO:0000256|SAM:MobiDB-lite"; ~REGION 1219..1238; /note="Disordered"; /evidence="ECO:0000256|SAM:MobiDB-lite"; ~REGION 1310..1343; /note="Disordered"; /evidence="ECO:0000256|SAM:MobiDB-lite"	138	10	0	FALSE	FALSE	TRUE	1	microtubule-based movement [GO:0007018]; mitotic spindle organization [GO:0007052]; negative regulation of smoothened signaling pathway [GO:0045879]; positive regulation of smoothened signaling pathway [GO:0045880]; spindle elongation [GO:0051231]	ciliary basal body [GO:0036064]; ciliary tip [GO:0097542]; cilium [GO:0005929]; cytoplasm [GO:0005737]; kinesin complex [GO:0005871]; microtubule [GO:0005874]	ATP binding [GO:0005524]; ATP hydrolysis activity [GO:0016887]; microtubule binding [GO:0008017]; microtubule motor activity [GO:0003777]	0	0	1	1
Q2M1K9	ENOG50496DN	Q80TS5	Znf423 Ebfaz Kiaa0760 Nur12 Oaz Zfp423	D0E8G8 A0A8J1N1W7	ZN423_HUMAN	Zinc finger protein 423 (Olf1/EBF-associated zinc finger protein) (hOAZ) (Smad- and Olf-interacting zinc finger protein)	ZNF423 KIAA0760 NPHP14 OAZ KIAA0760 NPHP14 OAZ	1284	2463	64	1220	2288	~REGION 1..64; /note="Disordered"; /evidence="ECO:0000256|SAM:MobiDB-lite"; ~REGION 87..117; /note="Disordered"; /evidence="ECO:0000256|SAM:MobiDB-lite"; ~REGION 346..398; /note="Disordered"; /evidence="ECO:0000256|SAM:MobiDB-lite"; ~REGION 590..624; /note="Disordered"; /evidence="ECO:0000256|SAM:MobiDB-lite"; ~REGION 1136..1163; /note="Disordered"; /evidence="ECO:0000256|SAM:MobiDB-lite"	206	16	0	FALSE	FALSE	TRUE	1	cell differentiation [GO:0030154]; negative regulation of cold-induced thermogenesis [GO:0120163]; negative regulation of DNA-templated transcription [GO:0045892]; nervous system development [GO:0007399]; Notch signaling pathway [GO:0007219]; positive regulation of BMP signaling pathway [GO:0030513]; positive regulation of DNA-templated transcription [GO:0045893]; protein localization to cilium [GO:0061512]; regulation of DNA-templated transcription [GO:0006355]	chromosome [GO:0005694]; nucleoplasm [GO:0005654]; nucleus [GO:0005634]	chromatin insulator sequence binding [GO:0043035]; DNA-binding transcription factor activity, RNA polymerase II-specific [GO:0000981]; metal ion binding [GO:0046872]; RNA polymerase II cis-regulatory region sequence-specific DNA binding [GO:0000978]; sequence-specific DNA binding [GO:0043565]	0	0	1	1
Q2KHT3	ENOG50490TX	Q80U30	Clec16a Kiaa0350	A0A8J0TVS6 A0A8J0U260	CL16A_HUMAN	Protein CLEC16A (C-type lectin domain family 16 member A)	CLEC16A KIAA0350 KIAA0350	1053	2232	0	1053	2121	~REGION 375..434; /note="Disordered"; /evidence="ECO:0000256|SAM:MobiDB-lite"; ~REGION 451..471; /note="Disordered"; /evidence="ECO:0000256|SAM:MobiDB-lite"; ~REGION 892..983; /note="Disordered"; /evidence="ECO:0000256|SAM:MobiDB-lite"	170	16	0	FALSE	TRUE	FALSE	1	autophagy [GO:0006914]; cellular response to starvation [GO:0009267]; endosomal transport [GO:0016197]; endosome to lysosome transport [GO:0008333]; negative regulation of autophagosome maturation [GO:1901097]; positive regulation of TORC1 signaling [GO:1904263]; regulation of autophagosome maturation [GO:1901096]	cytosol [GO:0005829]; endolysosome membrane [GO:0036020]; Golgi apparatus [GO:0005794]; late endosome [GO:0005770]; vesicle [GO:0031982]		1	0	0	1
Q2KHM9	ENOG504987P	Q6A000	Kiaa0753 Mnr	A0A1L8H630	MOONR_HUMAN	Protein moonraker (MNR) (OFD1- and FOPNL-interacting protein)	KIAA0753 MNR OFIP MNR OFIP	967	2146	0	967	2035	~REGION 178..201; /note="Disordered"; /evidence="ECO:0000256|SAM:MobiDB-lite"; ~REGION 401..431; /note="Disordered"; /evidence="ECO:0000256|SAM:MobiDB-lite"; ~REGION 490..601; /note="Disordered"; /evidence="ECO:0000256|SAM:MobiDB-lite"; ~REGION 849..872; /note="Disordered"; /evidence="ECO:0000256|SAM:MobiDB-lite"; ~REGION 885..967; /note="Necessary and sufficient for CEP20-binding"; /evidence="ECO:0000269|PubMed:26643951"	187	19	0	FALSE	FALSE	TRUE	1	centriole replication [GO:0007099]; cilium assembly [GO:0060271]; cytosolic ciliogenesis [GO:0061824]; protein localization to centrosome [GO:0071539]	centriolar satellite [GO:0034451]; centriole [GO:0005814]; centrosome [GO:0005813]; cytosol [GO:0005829]	2 iron, 2 sulfur cluster binding [GO:0051537]; metal ion binding [GO:0046872]	0	0	1	1
Q29RF7	ENOG50496B5	Q6A026	Pds5a Kiaa0648	Q4KLU7 Q4QXM3 A0A8J1MSV2 A0A8J1LTE0	PDS5A_HUMAN	Sister chromatid cohesion protein PDS5 homolog A (Cell proliferation-inducing gene 54 protein) (Sister chromatid cohesion protein 112) (SCC-112)	PDS5A KIAA0648 PDS5 PIG54 KIAA0648 PDS5	1337	2516	187	1150	2218	~REGION 1150..1337; /note="Disordered"; /evidence="ECO:0000256|SAM:MobiDB-lite"	187	13	0	FALSE	TRUE	FALSE	1	cell division [GO:0051301]; DNA repair [GO:0006281]; mitotic sister chromatid cohesion [GO:0007064]; negative regulation of DNA replication [GO:0008156]	chromatin [GO:0000785]; chromosome [GO:0005694]; chromosome, centromeric region [GO:0000775]; cytosol [GO:0005829]; nucleoplasm [GO:0005654]; nucleus [GO:0005634]; plasma membrane [GO:0005886]		0	0	0	0
Q24JQ0	ENOG50495CR	Q3UME2	Tmem241	A1L3G4 A0A8J0VGY2	TM241_HUMAN	UDP-N-acetylglucosamine transporter TMEM241 (Solute carrier family 35 member D4) (Transmembrane protein 241)	TMEM241 C18orf45 C18orf45	296	1475	0	296	1364		0	0	0	TRUE	FALSE	FALSE	1	UDP-N-acetylglucosamine transmembrane transport [GO:1990569]	Golgi apparatus [GO:0005794]; membrane [GO:0016020]	antiporter activity [GO:0015297]; GDP-fucose transmembrane transporter activity [GO:0005457]; UDP-N-acetylglucosamine transmembrane transporter activity [GO:0005462]	1	0	0	1
Q1KMD3	ENOG5049521	Q00PI9	Hnrnpul2 Hnrpul2 Manp	A0A8J1KH53 A0A8J0UZQ5	HNRL2_HUMAN	Heterogeneous nuclear ribonucleoprotein U-like protein 2 (Scaffold-attachment factor A2) (SAF-A2)	HNRNPUL2 HNRPUL2 HNRPUL2	747	1926	0	747	1815	~REGION 40..242; /note="Disordered"; /evidence="ECO:0000256|SAM:MobiDB-lite"; ~REGION 627..666; /note="Disordered"; /evidence="ECO:0000256|SAM:MobiDB-lite"	241	32	1	FALSE	TRUE	FALSE	1		membrane [GO:0016020]; nucleoplasm [GO:0005654]; nucleus [GO:0005634]; synapse [GO:0045202]	RNA binding [GO:0003723]	0	0	0	0
Q16891	ENOG50490ZG	Q8CAQ8	Immt Mic60	A0A1L8HT59 A0A8J0U7M2	MIC60_HUMAN	MICOS complex subunit MIC60 (Cell proliferation-inducing gene 4/52 protein) (Mitochondrial inner membrane protein) (Mitofilin) (p87/89)	IMMT HMP MIC60 MINOS2 PIG4 PIG52 HMP MIC60 MINOS2	758	1937	0	758	1826	~REGION 116..143; /note="Disordered"; /evidence="ECO:0000256|SAM:MobiDB-lite"; ~REGION 162..200; /note="Disordered"; /evidence="ECO:0000256|SAM:MobiDB-lite"	65	8	0	FALSE	TRUE	FALSE	1	cristae formation [GO:0042407]; inner mitochondrial membrane organization [GO:0007007]; mitochondrial calcium ion homeostasis [GO:0051560]; neuron cellular homeostasis [GO:0070050]	membrane [GO:0016020]; MIB complex [GO:0140275]; MICOS complex [GO:0061617]; mitochondrial crista junction [GO:0044284]; mitochondrial inner membrane [GO:0005743]; mitochondrial intermembrane space [GO:0005758]; mitochondrion [GO:0005739]; SAM complex [GO:0001401]	RNA binding [GO:0003723]	0	0	0	0
Q16875	ENOG5048YS1			A0A8J1MN77 A0A8J0UW55	F263_HUMAN	6-phosphofructo-2-kinase/fructose-2,6-bisphosphatase 3 (6PF-2-K/Fru-2,6-P2ase 3) (PFK/FBPase 3) (6PF-2-K/Fru-2,6-P2ase brain/placenta-type isozyme) (Renal carcinoma antigen NY-REN-56) (iPFK-2) [Includes: 6-phosphofructo-2-kinase (EC 2.7.1.105); Fructose-2,6-bisphosphatase (EC 3.1.3.46)]	PFKFB3	520	1699	77	443	1511	~REGION 1..245; /note="6-phosphofructo-2-kinase"; ~REGION 246..520; /note="Fructose-2,6-bisphosphatase"; ~REGION 443..520; /note="Disordered"; /evidence="ECO:0000256|SAM:MobiDB-lite"	77	14	0	TRUE	FALSE	FALSE	1	fructose 2,6-bisphosphate metabolic process [GO:0006003]; fructose metabolic process [GO:0006000]	cytosol [GO:0005829]; nucleoplasm [GO:0005654]	6-phosphofructo-2-kinase activity [GO:0003873]; ATP binding [GO:0005524]; fructose-2,6-bisphosphate 2-phosphatase activity [GO:0004331]	0	0	0	0
Q16825	ENOG504945U	Q62136	Ptpn21	A0A8J0TI17 A0A8J1LMP6	PTN21_HUMAN	Tyrosine-protein phosphatase non-receptor type 21 (EC 3.1.3.48) (Protein-tyrosine phosphatase D1)	PTPN21 PTPD1 PTPD1	1174	2353	0	1174	2242	~REGION 396..445; /note="Disordered"; /evidence="ECO:0000256|SAM:MobiDB-lite"; ~REGION 673..692; /note="Disordered"; /evidence="ECO:0000256|SAM:MobiDB-lite"; ~REGION 711..745; /note="Disordered"; /evidence="ECO:0000256|SAM:MobiDB-lite"; ~REGION 769..806; /note="Disordered"; /evidence="ECO:0000256|SAM:MobiDB-lite"	139	11	0	FALSE	TRUE	FALSE	1	protein dephosphorylation [GO:0006470]	cytoplasm [GO:0005737]; cytoskeleton [GO:0005856]	protein tyrosine phosphatase activity [GO:0004725]	0	0	0	0
Q16795	ENOG5048VAQ	Q9DC69	Ndufa9	Q7SZ14	NDUA9_HUMAN	NADH dehydrogenase [ubiquinone] 1 alpha subcomplex subunit 9, mitochondrial (Complex I-39kD) (CI-39kD) (NADH-ubiquinone oxidoreductase 39 kDa subunit)	NDUFA9 NDUFS2L NDUFS2L	377	1556	0	377	1445		0	0	0	FALSE	TRUE	FALSE	1	aerobic respiration [GO:0009060]; circadian rhythm [GO:0007623]; mitochondrial electron transport, NADH to ubiquinone [GO:0006120]; mitochondrial respiratory chain complex I assembly [GO:0032981]; proton motive force-driven mitochondrial ATP synthesis [GO:0042776]; sodium ion transport [GO:0006814]; ubiquinone-6 biosynthetic process [GO:1901006]	mitochondrial inner membrane [GO:0005743]; mitochondrial matrix [GO:0005759]; mitochondrial membrane [GO:0031966]; mitochondrial respiratory chain complex I [GO:0005747]; mitochondrion [GO:0005739]; nucleus [GO:0005634]	NADH dehydrogenase (ubiquinone) activity [GO:0008137]; NADH dehydrogenase activity [GO:0003954]; protein-containing complex binding [GO:0044877]	0	0	0	0
Q16774	ENOG504929R	Q64520	Guk1 Gmk	A0A8J1L0N7 A0A1L8FUZ6	KGUA_HUMAN	Guanylate kinase (EC 2.7.4.8) (GMP kinase) (Guanylate kinase 1)	GUK1 GMK GMPK GMK GMPK	197	1376	0	197	1265		0	0	0	FALSE	TRUE	FALSE	1	dATP metabolic process [GO:0046060]; dGDP biosynthetic process [GO:0006185]; dGMP metabolic process [GO:0046054]; GDP biosynthetic process [GO:0046711]; GDP-mannose metabolic process [GO:0019673]; glycoprotein transport [GO:0034436]; nucleobase-containing small molecule interconversion [GO:0015949]; phosphorylation [GO:0016310]; purine nucleotide metabolic process [GO:0006163]; xenobiotic metabolic process [GO:0006805]	cytosol [GO:0005829]; photoreceptor inner segment [GO:0001917]	ATP binding [GO:0005524]; guanylate kinase activity [GO:0004385]	0	1	0	1
Q16763	ENOG5048XPG	Q921J4	Ube2s E2epf	Q76EZ2 A0A1L8FGU1 A1L3K1 Q8AVU2	UBE2S_HUMAN	Ubiquitin-conjugating enzyme E2 S (EC 2.3.2.23) (E2 ubiquitin-conjugating enzyme S) (E2-EPF) (Ubiquitin carrier protein S) (Ubiquitin-conjugating enzyme E2-24 kDa) (Ubiquitin-conjugating enzyme E2-EPF5) (Ubiquitin-protein ligase S)	UBE2S E2EPF OK/SW-cl.73 E2EPF	222	1401	66	156	1224	~REGION 156..222; /note="Disordered"; /evidence="ECO:0000256|SAM:MobiDB-lite"	66	29	1	FALSE	TRUE	FALSE	1	anaphase-promoting complex-dependent catabolic process [GO:0031145]; cell division [GO:0051301]; exit from mitosis [GO:0010458]; free ubiquitin chain polymerization [GO:0010994]; positive regulation of ubiquitin protein ligase activity [GO:1904668]; protein K11-linked ubiquitination [GO:0070979]; protein K27-linked ubiquitination [GO:0044314]; protein K29-linked ubiquitination [GO:0035519]; protein K6-linked ubiquitination [GO:0085020]; protein K63-linked ubiquitination [GO:0070534]; protein modification process [GO:0036211]; protein polyubiquitination [GO:0000209]; ubiquitin-dependent protein catabolic process [GO:0006511]	anaphase-promoting complex [GO:0005680]; cytosol [GO:0005829]; endoplasmic reticulum [GO:0005783]; nucleoplasm [GO:0005654]; nucleus [GO:0005634]	anaphase-promoting complex binding [GO:0010997]; ATP binding [GO:0005524]; ubiquitin conjugating enzyme activity [GO:0061631]; ubiquitin-protein transferase activity [GO:0004842]	0	0	0	0
Q16740	ENOG5049730	O88696	Clpp	Q3KQF3 A0A8J0TUN2	CLPP_HUMAN	ATP-dependent Clp protease proteolytic subunit, mitochondrial (EC 3.4.21.92) (Endopeptidase Clp)	CLPP	277	1456	31	246	1314	~REGION 246..277; /note="Disordered"; /evidence="ECO:0000256|SAM:MobiDB-lite"	31	11	0	TRUE	FALSE	FALSE	1	membrane protein proteolysis [GO:0033619]; mitochondrial protein catabolic process [GO:0035694]; protein quality control for misfolded or incompletely synthesized proteins [GO:0006515]; proteolysis [GO:0006508]; proteolysis involved in protein catabolic process [GO:0051603]	endopeptidase Clp complex [GO:0009368]; mitochondrial matrix [GO:0005759]; mitochondrion [GO:0005739]	ATP-dependent peptidase activity [GO:0004176]; ATPase binding [GO:0051117]; endopeptidase activity [GO:0004175]; identical protein binding [GO:0042802]; peptidase activity [GO:0008233]; serine-type endopeptidase activity [GO:0004252]	0	0	0	0
Q16698	ENOG5048ZUF	Q9CQ62	Decr1	A0A1L8FZF7	DECR_HUMAN	2,4-dienoyl-CoA reductase [(3E)-enoyl-CoA-producing], mitochondrial (EC 1.3.1.124) (2,4-dienoyl-CoA reductase [NADPH]) (4-enoyl-CoA reductase [NADPH]) (Short chain dehydrogenase/reductase family 18C member 1)	DECR1 DECR SDR18C1 DECR SDR18C1	335	1514	0	335	1403		0	0	0	FALSE	TRUE	FALSE	1	fatty acid beta-oxidation [GO:0006635]; positive regulation of cold-induced thermogenesis [GO:0120162]	catalytic complex [GO:1902494]; cytosol [GO:0005829]; mitochondrial matrix [GO:0005759]; mitochondrion [GO:0005739]; nucleoplasm [GO:0005654]; nucleus [GO:0005634]	2,4-dienoyl-CoA reductase (NADPH) activity [GO:0008670]; identical protein binding [GO:0042802]; NADPH binding [GO:0070402]	0	0	0	0
Q16690	ENOG5048VS8			A0A1L8FI56 Q6GLJ8	DUS5_HUMAN	Dual specificity protein phosphatase 5 (EC 3.1.3.16) (EC 3.1.3.48) (Dual specificity protein phosphatase hVH3)	DUSP5 VH3 VH3	384	1563	0	384	1452		0	0	0	TRUE	FALSE	FALSE	1	dephosphorylation [GO:0016311]; endoderm formation [GO:0001706]; ERK1 and ERK2 cascade [GO:0070371]; MAPK cascade [GO:0000165]; negative regulation of MAPK cascade [GO:0043409]; peptidyl-threonine dephosphorylation [GO:0035970]; peptidyl-tyrosine dephosphorylation [GO:0035335]; protein dephosphorylation [GO:0006470]	cytoplasm [GO:0005737]; nucleoplasm [GO:0005654]; nucleus [GO:0005634]	MAP kinase tyrosine phosphatase activity [GO:0033550]; MAP kinase tyrosine/serine/threonine phosphatase activity [GO:0017017]; myosin phosphatase activity [GO:0017018]; phosphatase activity [GO:0016791]; protein tyrosine phosphatase activity [GO:0004725]; protein tyrosine/serine/threonine phosphatase activity [GO:0008138]; protein tyrosine/threonine phosphatase activity [GO:0008330]	0	0	0	0
Q16678	ENOG5048VMX	Q64429	Cyp1b1 Cyp1-b1	A0A1L8G7Y8 H6D7E8 A0A1L8G1U9	CP1B1_HUMAN	Cytochrome P450 1B1 (EC 1.14.14.1) (CYPIB1) (Hydroperoxy icosatetraenoate dehydratase) (EC 4.2.1.152)	CYP1B1	543	1722	0	543	1611		0	0	0	FALSE	TRUE	FALSE	1	adrenal gland development [GO:0030325]; angiogenesis [GO:0001525]; arachidonic acid metabolic process [GO:0019369]; benzene-containing compound metabolic process [GO:0042537]; blood vessel endothelial cell migration [GO:0043534]; blood vessel morphogenesis [GO:0048514]; cell adhesion [GO:0007155]; cellular response to cAMP [GO:0071320]; cellular response to cortisol stimulus [GO:0071387]; cellular response to hydrogen peroxide [GO:0070301]; cellular response to luteinizing hormone stimulus [GO:0071373]; cellular response to organic cyclic compound [GO:0071407]; cellular response to progesterone stimulus [GO:0071393]; cellular response to toxic substance [GO:0097237]; cellular response to tumor necrosis factor [GO:0071356]; collagen fibril organization [GO:0030199]; DNA modification [GO:0006304]; endothelial cell migration [GO:0043542]; endothelial cell-cell adhesion [GO:0071603]; epoxygenase P450 pathway [GO:0019373]; estrogen metabolic process [GO:0008210]; estrous cycle [GO:0044849]; ganglion development [GO:0061548]; hormone biosynthetic process [GO:0042446]; intrinsic apoptotic signaling pathway in response to oxidative stress [GO:0008631]; male gonad development [GO:0008584]; membrane lipid catabolic process [GO:0046466]; negative regulation of cell adhesion mediated by integrin [GO:0033629]; negative regulation of cell migration [GO:0030336]; negative regulation of cell population proliferation [GO:0008285]; negative regulation of NF-kappaB transcription factor activity [GO:0032088]; nitric oxide biosynthetic process [GO:0006809]; omega-hydroxylase P450 pathway [GO:0097267]; positive regulation of angiogenesis [GO:0045766]; positive regulation of apoptotic process [GO:0043065]; positive regulation of DNA biosynthetic process [GO:2000573]; positive regulation of reactive oxygen species metabolic process [GO:2000379]; positive regulation of receptor signaling pathway via JAK-STAT [GO:0046427]; positive regulation of smooth muscle cell migration [GO:0014911]; positive regulation of translation [GO:0045727]; positive regulation of vascular endothelial growth factor production [GO:0010575]; progesterone metabolic process [GO:0042448]; regulation of reactive oxygen species metabolic process [GO:2000377]; response to 3-methylcholanthrene [GO:1904681]; response to arsenic-containing substance [GO:0046685]; response to dexamethasone [GO:0071548]; response to estradiol [GO:0032355]; response to follicle-stimulating hormone [GO:0032354]; response to indole-3-methanol [GO:0071680]; response to nutrient [GO:0007584]; retinal blood vessel morphogenesis [GO:0061304]; retinal metabolic process [GO:0042574]; retinol metabolic process [GO:0042572]; steroid metabolic process [GO:0008202]; sterol metabolic process [GO:0016125]; toxin metabolic process [GO:0009404]; trabecular meshwork development [GO:0002930]; xenobiotic metabolic process [GO:0006805]	endoplasmic reticulum membrane [GO:0005789]; intracellular membrane-bounded organelle [GO:0043231]; mitochondrion [GO:0005739]	17-alpha-hydroxyprogesterone aldolase activity [GO:0047442]; aromatase activity [GO:0070330]; estrogen 16-alpha-hydroxylase activity [GO:0101020]; heme binding [GO:0020037]; hydroperoxy icosatetraenoate dehydratase activity [GO:0106256]; iron ion binding [GO:0005506]; monooxygenase activity [GO:0004497]; oxidoreductase activity, acting on paired donors, with incorporation or reduction of molecular oxygen, reduced flavin or flavoprotein as one donor, and incorporation of one atom of oxygen [GO:0016712]; steroid 17-alpha-monooxygenase activity [GO:0004508]	0	0	0	0
Q16665	ENOG50494UJ	Q61221	Hif1a	A0A1L8F054 Q9I8A9 Q6PI54	HIF1A_HUMAN	Hypoxia-inducible factor 1-alpha (HIF-1-alpha) (HIF1-alpha) (ARNT-interacting protein) (Basic-helix-loop-helix-PAS protein MOP1) (Class E basic helix-loop-helix protein 78) (bHLHe78) (Member of PAS protein 1) (PAS domain-containing protein 8)	HIF1A BHLHE78 MOP1 PASD8 BHLHE78 MOP1 PASD8	826	2005	30	796	1864	~REGION 1..401; /note="Interaction with TSGA10"; /evidence="ECO:0000250|UniProtKB:Q61221"; ~REGION 1..30; /note="Disordered"; /evidence="ECO:0000256|SAM:MobiDB-lite"; ~REGION 21..30; /note="DNA-binding"; /evidence="ECO:0000250|UniProtKB:Q61221"; ~REGION 170..191; /note="Required for heterodimer formation with ARNT"; /evidence="ECO:0000250|UniProtKB:Q61221"; ~REGION 380..417; /note="N-terminal VHL recognition site"; ~REGION 401..603; /note="ODD"; /evidence="ECO:0000303|PubMed:16288748"; ~REGION 494..520; /note="Disordered"; /evidence="ECO:0000256|SAM:MobiDB-lite"; ~REGION 531..575; /note="NTAD"; /evidence="ECO:0000303|PubMed:10202154, ECO:0000303|PubMed:9235919"; ~REGION 556..572; /note="C-terminal VHL recognition site"; ~REGION 576..785; /note="ID"; ~REGION 642..688; /note="Disordered"; /evidence="ECO:0000256|SAM:MobiDB-lite"; ~REGION 786..826; /note="CTAD"; /evidence="ECO:0000303|PubMed:10202154, ECO:0000303|PubMed:9235919"	101	12	0	FALSE	FALSE	TRUE	1	angiogenesis [GO:0001525]; axonal transport of mitochondrion [GO:0019896]; B-1 B cell homeostasis [GO:0001922]; bone mineralization [GO:0030282]; cardiac ventricle morphogenesis [GO:0003208]; cellular response to hypoxia [GO:0071456]; cellular response to interleukin-1 [GO:0071347]; cellular response to oxidative stress [GO:0034599]; cellular response to virus [GO:0098586]; cerebral cortex development [GO:0021987]; chondrocyte differentiation [GO:0002062]; collagen metabolic process [GO:0032963]; connective tissue replacement involved in inflammatory response wound healing [GO:0002248]; digestive tract morphogenesis [GO:0048546]; dopaminergic neuron differentiation [GO:0071542]; elastin metabolic process [GO:0051541]; embryonic hemopoiesis [GO:0035162]; embryonic placenta development [GO:0001892]; epithelial cell differentiation involved in mammary gland alveolus development [GO:0061030]; epithelial to mesenchymal transition [GO:0001837]; glandular epithelial cell maturation [GO:0002071]; heart looping [GO:0001947]; hemoglobin biosynthetic process [GO:0042541]; hypoxia-inducible factor-1alpha signaling pathway [GO:0097411]; insulin secretion involved in cellular response to glucose stimulus [GO:0035773]; intestinal epithelial cell maturation [GO:0060574]; intracellular glucose homeostasis [GO:0001678]; intracellular iron ion homeostasis [GO:0006879]; intracellular oxygen homeostasis [GO:0032364]; iris morphogenesis [GO:0061072]; lactate metabolic process [GO:0006089]; lactation [GO:0007595]; mesenchymal cell apoptotic process [GO:0097152]; muscle cell cellular homeostasis [GO:0046716]; negative regulation of bone mineralization [GO:0030502]; negative regulation of gene expression [GO:0010629]; negative regulation of growth [GO:0045926]; negative regulation of mesenchymal cell apoptotic process [GO:2001054]; negative regulation of miRNA transcription [GO:1902894]; negative regulation of oxidative stress-induced neuron intrinsic apoptotic signaling pathway [GO:1903377]; negative regulation of reactive oxygen species metabolic process [GO:2000378]; negative regulation of thymocyte apoptotic process [GO:0070244]; negative regulation of TOR signaling [GO:0032007]; neural crest cell migration [GO:0001755]; neural fold elevation formation [GO:0021502]; neuroblast proliferation [GO:0007405]; neuron apoptotic process [GO:0051402]; outflow tract morphogenesis [GO:0003151]; positive regulation of angiogenesis [GO:0045766]; positive regulation of blood vessel endothelial cell migration [GO:0043536]; positive regulation of chemokine production [GO:0032722]; positive regulation of chemokine-mediated signaling pathway [GO:0070101]; positive regulation of cytokine production involved in inflammatory response [GO:1900017]; positive regulation of DNA-templated transcription [GO:0045893]; positive regulation of endothelial cell proliferation [GO:0001938]; positive regulation of epithelial cell migration [GO:0010634]; positive regulation of erythrocyte differentiation [GO:0045648]; positive regulation of gene expression [GO:0010628]; positive regulation of glycolytic process [GO:0045821]; positive regulation of hormone biosynthetic process [GO:0046886]; positive regulation of insulin secretion involved in cellular response to glucose stimulus [GO:0035774]; positive regulation of miRNA transcription [GO:1902895]; positive regulation of mitophagy [GO:1901526]; positive regulation of neuroblast proliferation [GO:0002052]; positive regulation of nitric-oxide synthase activity [GO:0051000]; positive regulation of signaling receptor activity [GO:2000273]; positive regulation of transcription by RNA polymerase II [GO:0045944]; positive regulation of vascular endothelial growth factor production [GO:0010575]; positive regulation of vascular endothelial growth factor receptor signaling pathway [GO:0030949]; regulation of aerobic respiration [GO:1903715]; regulation of DNA-templated transcription [GO:0006355]; regulation of gene expression [GO:0010468]; regulation of glycolytic process [GO:0006110]; regulation of protein neddylation [GO:2000434]; regulation of transcription by RNA polymerase II [GO:0006357]; regulation of transforming growth factor beta2 production [GO:0032909]; response to hypoxia [GO:0001666]; response to iron ion [GO:0010039]; response to muscle activity [GO:0014850]; response to reactive oxygen species [GO:0000302]; retina vasculature development in camera-type eye [GO:0061298]; signal transduction [GO:0007165]; TOR signaling [GO:0031929]; vascular endothelial growth factor production [GO:0010573]; visual learning [GO:0008542]	axon cytoplasm [GO:1904115]; chromatin [GO:0000785]; cytoplasm [GO:0005737]; cytosol [GO:0005829]; euchromatin [GO:0000791]; motile cilium [GO:0031514]; nuclear body [GO:0016604]; nuclear speck [GO:0016607]; nucleoplasm [GO:0005654]; nucleus [GO:0005634]; protein-containing complex [GO:0032991]; RNA polymerase II transcription regulator complex [GO:0090575]	cis-regulatory region sequence-specific DNA binding [GO:0000987]; DNA-binding transcription activator activity [GO:0001216]; DNA-binding transcription activator activity, RNA polymerase II-specific [GO:0001228]; DNA-binding transcription factor activity [GO:0003700]; DNA-binding transcription factor activity, RNA polymerase II-specific [GO:0000981]; DNA-binding transcription repressor activity [GO:0001217]; E-box binding [GO:0070888]; enzyme binding [GO:0019899]; histone deacetylase binding [GO:0042826]; Hsp90 protein binding [GO:0051879]; nuclear receptor binding [GO:0016922]; p53 binding [GO:0002039]; protein domain specific binding [GO:0019904]; protein heterodimerization activity [GO:0046982]; protein kinase binding [GO:0019901]; RNA polymerase II cis-regulatory region sequence-specific DNA binding [GO:0000978]; RNA polymerase II transcription regulatory region sequence-specific DNA binding [GO:0000977]; RNA polymerase II-specific DNA-binding transcription factor binding [GO:0061629]; transcription coactivator binding [GO:0001223]; transcription regulator activator activity [GO:0140537]; ubiquitin protein ligase binding [GO:0031625]	0	0	1	1
Q16661	ENOG5049CCV	O09051	Guca2b		GUC2B_HUMAN	Guanylate cyclase activator 2B [Cleaved into: Guanylate cyclase C-activating peptide 2 (Guanylate cyclase C-activating peptide II) (GCAP-II); Uroguanylin (UGN)]	GUCA2B	112	1291	0	112	1180		0	0	0	FALSE	FALSE	TRUE	1	cGMP-mediated signaling [GO:0019934]	extracellular exosome [GO:0070062]; extracellular region [GO:0005576]	guanylate cyclase activator activity [GO:0030250]	0	0	0	0
Q16656	ENOG5048WYR	Q9WU00	Nrf1	A0A1L8GZK2 Q6DDH1	NRF1_HUMAN	Nuclear respiratory factor 1 (NRF-1) (Alpha palindromic-binding protein) (Alpha-pal)	NRF1	503	1682	0	503	1571	~REGION 1..78; /note="Dimerization"; ~REGION 36..57; /note="Disordered"; /evidence="ECO:0000256|SAM:MobiDB-lite"; ~REGION 301..476; /note="Required for transcriptional activation"	21	4	0	FALSE	TRUE	FALSE	1	positive regulation of transcription by RNA polymerase II [GO:0045944]; regulation of transcription by RNA polymerase II [GO:0006357]	cytosol [GO:0005829]; extracellular exosome [GO:0070062]; nucleoplasm [GO:0005654]; nucleus [GO:0005634]	DNA-binding transcription activator activity, RNA polymerase II-specific [GO:0001228]; DNA-binding transcription factor activity, RNA polymerase II-specific [GO:0000981]; protein homodimerization activity [GO:0042803]; RNA polymerase II cis-regulatory region sequence-specific DNA binding [GO:0000978]	0	0	0	0
Q16650	ENOG5048XDY	Q64336	Tbr1	A0A8J1LUZ3 A0A8J1LYW8	TBR1_HUMAN	T-box brain protein 1 (T-brain-1) (TBR-1) (TES-56)	TBR1	682	1861	0	682	1750	~REGION 43..83; /note="Disordered"; /evidence="ECO:0000256|SAM:MobiDB-lite"; ~REGION 108..127; /note="Disordered"; /evidence="ECO:0000256|SAM:MobiDB-lite"; ~REGION 447..483; /note="Disordered"; /evidence="ECO:0000256|SAM:MobiDB-lite"; ~REGION 588..658; /note="Disordered"; /evidence="ECO:0000256|SAM:MobiDB-lite"	165	24	0	TRUE	FALSE	FALSE	1	amygdala development [GO:0021764]; brain development [GO:0007420]; cell fate specification [GO:0001708]; cerebral cortex development [GO:0021987]; chromatin remodeling [GO:0006338]; commitment of neuronal cell to specific neuron type in forebrain [GO:0021902]; conditioned taste aversion [GO:0001661]; gene expression [GO:0010467]; hindbrain development [GO:0030902]; negative regulation of DNA-templated transcription [GO:0045892]; positive regulation of transcription by RNA polymerase II [GO:0045944]; regulation of axon guidance [GO:1902667]; regulation of neuron projection development [GO:0010975]; regulation of transcription by RNA polymerase II [GO:0006357]; specification of animal organ identity [GO:0010092]	chromatin [GO:0000785]; nucleus [GO:0005634]	chromatin DNA binding [GO:0031490]; DNA-binding transcription factor activity [GO:0003700]; DNA-binding transcription factor activity, RNA polymerase II-specific [GO:0000981]; protein kinase binding [GO:0019901]; RNA polymerase II cis-regulatory region sequence-specific DNA binding [GO:0000978]	0	0	0	0
Q16649	ENOG504918C	O08750	Nfil3 E4bp4	Q66J36 A0A1L8HPF5 A0A1L8HYJ9	NFIL3_HUMAN	Nuclear factor interleukin-3-regulated protein (E4 promoter-binding protein 4) (Interleukin-3 promoter transcriptional activator) (Interleukin-3-binding protein 1) (Transcriptional activator NF-IL3A)	NFIL3 E4BP4 IL3BP1 E4BP4 IL3BP1	462	1641	0	462	1530	~REGION 79..95; /note="Basic motif"; /evidence="ECO:0000255|PROSITE-ProRule:PRU00978"; ~REGION 99..106; /note="Leucine-zipper"; /evidence="ECO:0000255|PROSITE-ProRule:PRU00978"; ~REGION 189..237; /note="Disordered"; /evidence="ECO:0000256|SAM:MobiDB-lite"; ~REGION 258..302; /note="Disordered"; /evidence="ECO:0000256|SAM:MobiDB-lite"; ~REGION 299..363; /note="Necessary for transcriptional repression and sufficient for interaction with DR1"; /evidence="ECO:0000269|PubMed:8836190"	92	19	0	TRUE	FALSE	FALSE	1	cellular response to interleukin-4 [GO:0071353]; circadian rhythm [GO:0007623]; immune response [GO:0006955]; natural killer cell differentiation [GO:0001779]; negative regulation of DNA-templated transcription [GO:0045892]; negative regulation of transcription by RNA polymerase II [GO:0000122]; positive regulation of DNA-templated transcription [GO:0045893]; positive regulation of gene expression [GO:0010628]; regulation of DNA-templated transcription [GO:0006355]; regulation of transcription by RNA polymerase II [GO:0006357]; transcription by RNA polymerase II [GO:0006366]	chromatin [GO:0000785]; nucleus [GO:0005634]; RNA polymerase II transcription regulator complex [GO:0090575]	DNA-binding transcription factor activity [GO:0003700]; DNA-binding transcription factor activity, RNA polymerase II-specific [GO:0000981]; DNA-binding transcription repressor activity, RNA polymerase II-specific [GO:0001227]; identical protein binding [GO:0042802]; RNA polymerase II cis-regulatory region sequence-specific DNA binding [GO:0000978]; RNA polymerase II transcription regulatory region sequence-specific DNA binding [GO:0000977]	0	0	0	0
Q16643	ENOG504940T	Q9QXS6	Dbn1 Drba	A0A1L8GXU9 A0A8J0UUR0	DREB_HUMAN	Drebrin (Developmentally-regulated brain protein)	DBN1 D0S117E D0S117E	649	1828	0	649	1717	~REGION 208..420; /note="Disordered"; /evidence="ECO:0000256|SAM:MobiDB-lite"; ~REGION 477..502; /note="Disordered"; /evidence="ECO:0000256|SAM:MobiDB-lite"; ~REGION 538..620; /note="Disordered"; /evidence="ECO:0000256|SAM:MobiDB-lite"	319	49	1	FALSE	TRUE	FALSE	1	actin filament organization [GO:0007015]; cell communication by chemical coupling [GO:0010643]; cell communication by electrical coupling [GO:0010644]; cytoplasmic sequestering of protein [GO:0051220]; in utero embryonic development [GO:0001701]; maintenance of protein location in cell [GO:0032507]; neural precursor cell proliferation [GO:0061351]; neuron projection morphogenesis [GO:0048812]; positive regulation of axon extension [GO:0045773]; positive regulation of dendritic spine morphogenesis [GO:0061003]; positive regulation of receptor localization to synapse [GO:1902685]; positive regulation of synaptic plasticity [GO:0031915]; postsynaptic actin cytoskeleton organization [GO:0098974]; regulation of actin filament polymerization [GO:0030833]; regulation of dendrite development [GO:0050773]; regulation of neuronal synaptic plasticity [GO:0048168]	actin cytoskeleton [GO:0015629]; actin filament [GO:0005884]; actomyosin [GO:0042641]; cortical actin cytoskeleton [GO:0030864]; cortical cytoskeleton [GO:0030863]; cytoplasm [GO:0005737]; cytoskeleton [GO:0005856]; dendrite [GO:0030425]; gap junction [GO:0005921]; glutamatergic synapse [GO:0098978]; growth cone [GO:0030426]; lamellipodium [GO:0030027]; postsynaptic cytosol [GO:0099524]; postsynaptic density [GO:0014069]; postsynaptic membrane [GO:0045211]	actin binding [GO:0003779]; actin filament binding [GO:0051015]; cadherin binding [GO:0045296]; profilin binding [GO:0005522]	0	0	0	0
Q16637	ENOG5048VBP	P97801	Smn1 Smn	A0A8J0V2S9 Q6NU78 A0A8J0U5N1 A0A8J0UZ17 A0A1L8HRB1	SMN_HUMAN	Survival motor neuron protein (Component of gems 1) (Gemin-1)	SMN1 SMN SMNT; SMN2 SMNC SMN SMNT; SMNC	294	1473	32	262	1330	~REGION 1..32; /note="Disordered"; /evidence="ECO:0000256|SAM:MobiDB-lite"; ~REGION 26..51; /note="Interacts with GEMIN2"; /evidence="ECO:0000269|PubMed:21816274, ECO:0000269|PubMed:22607171, ECO:0000269|PubMed:26092730"; ~REGION 59..88; /note="Disordered"; /evidence="ECO:0000256|SAM:MobiDB-lite"; ~REGION 97..209; /note="Required for interaction with RPP20/POP7"; ~REGION 156..222; /note="Disordered"; /evidence="ECO:0000256|SAM:MobiDB-lite"; ~REGION 240..267; /note="P2 (binding site for SNRPB)"; ~REGION 252..280; /note="Involved in homooligomerization"; /evidence="ECO:0000269|PubMed:10500148, ECO:0000269|PubMed:14715275, ECO:0000269|PubMed:17178713, ECO:0000269|PubMed:21816274, ECO:0000269|PubMed:23022347, ECO:0000269|PubMed:26092730"; ~REGION 279..294; /note="Required for interaction with SYNCRIP"; /evidence="ECO:0000269|PubMed:11574476"	126	42	1	FALSE	TRUE	FALSE	1	DNA-templated transcription termination [GO:0006353]; nervous system development [GO:0007399]; spliceosomal complex assembly [GO:0000245]; spliceosomal snRNP assembly [GO:0000387]	axon [GO:0030424]; Cajal body [GO:0015030]; cytoplasm [GO:0005737]; cytoplasmic ribonucleoprotein granule [GO:0036464]; cytosol [GO:0005829]; Gemini of coiled bodies [GO:0097504]; neuron projection [GO:0043005]; nuclear body [GO:0016604]; nucleoplasm [GO:0005654]; nucleus [GO:0005634]; perikaryon [GO:0043204]; SMN complex [GO:0032797]; SMN-Sm protein complex [GO:0034719]; Z disc [GO:0030018]	identical protein binding [GO:0042802]; RNA binding [GO:0003723]	0	0	0	0
Q16630	ENOG50495H8	Q6NVF9	Cpsf6	A0A8J0UPQ3 Q6DDW4 A0A8J1MP52	CPSF6_HUMAN	Cleavage and polyadenylation specificity factor subunit 6 (Cleavage and polyadenylation specificity factor 68 kDa subunit) (CPSF 68 kDa subunit) (Cleavage factor Im complex 68 kDa subunit) (CFIm68) (Pre-mRNA cleavage factor Im 68 kDa subunit) (Protein HPBRII-4/7)	CPSF6 CFIM68 CFIM68	551	1730	74	477	1545	~REGION 1..213; /note="Necessary for interaction with NXF1"; /evidence="ECO:0000269|PubMed:19864460"; ~REGION 81..161; /note="Necessary for interaction with NUDT21/CPSF5"; /evidence="ECO:0000269|PubMed:15169763"; ~REGION 81..161; /note="Necessary for nuclear paraspeckles localization"; /evidence="ECO:0000269|PubMed:17267687"; ~REGION 169..411; /note="Disordered"; /evidence="ECO:0000256|SAM:MobiDB-lite"; ~REGION 358..551; /note="(Microbial infection) Binds to HIV-1 capsid protein p24 (CA)"; /evidence="ECO:0000269|PubMed:24130490"; ~REGION 404..551; /note="Sufficient for nuclear speckle localization"; /evidence="ECO:0000269|PubMed:17267687"; ~REGION 405..551; /note="Necessary for RNA-binding"; /evidence="ECO:0000269|PubMed:15169763"; ~REGION 477..551; /note="Disordered"; /evidence="ECO:0000256|SAM:MobiDB-lite"; ~REGION 481..551; /note="Necessary for interaction with SRSF3, SRSF7 and TRA2B/SFRS10"; /evidence="ECO:0000269|PubMed:15169763"; ~REGION 490..551; /note="Arg/Ser-rich domain"; /evidence="ECO:0000269|PubMed:29276085, ECO:0000269|PubMed:30916345"; ~REGION 510..551; /note="Sufficient for nuclear targeting"; /evidence="ECO:0000269|PubMed:15169763"	316	57	1	FALSE	TRUE	FALSE	1	localization [GO:0051179]; messenger ribonucleoprotein complex assembly [GO:1990120]; mRNA 3'-end processing [GO:0031124]; mRNA alternative polyadenylation [GO:0110104]; mRNA processing [GO:0006397]; positive regulation of RNA export from nucleus [GO:0046833]; protein heterotetramerization [GO:0051290]; protein tetramerization [GO:0051262]	cytoplasm [GO:0005737]; interchromatin granule [GO:0035061]; membrane [GO:0016020]; mRNA cleavage and polyadenylation specificity factor complex [GO:0005847]; mRNA cleavage factor complex [GO:0005849]; nuclear speck [GO:0016607]; nucleoplasm [GO:0005654]; nucleus [GO:0005634]; paraspeckles [GO:0042382]; perichromatin fibrils [GO:0005726]; ribonucleoprotein complex [GO:1990904]	exon-exon junction complex binding [GO:1990448]; mRNA binding [GO:0003729]; ribosomal large subunit binding [GO:0043023]; RNA binding [GO:0003723]	0	0	0	0
Q16611	ENOG50492TQ	O08734	Bak1 Bak	Q4KLS7	BAK_HUMAN	Bcl-2 homologous antagonist/killer (Apoptosis regulator BAK) (Bcl-2-like protein 7) (Bcl2-L-7)	BAK1 BAK BCL2L7 CDN1 BAK BCL2L7 CDN1	211	1390	28	183	1251	~REGION 1..28; /note="Disordered"; /evidence="ECO:0000256|SAM:MobiDB-lite"	27	12	0	FALSE	TRUE	FALSE	1	activation of cysteine-type endopeptidase activity [GO:0097202]; animal organ regeneration [GO:0031100]; apoptotic process [GO:0006915]; apoptotic process involved in blood vessel morphogenesis [GO:1902262]; apoptotic signaling pathway [GO:0097190]; B cell apoptotic process [GO:0001783]; B cell homeostasis [GO:0001782]; B cell negative selection [GO:0002352]; blood vessel remodeling [GO:0001974]; calcium ion transport into cytosol [GO:0060402]; cellular response to mechanical stimulus [GO:0071260]; cellular response to unfolded protein [GO:0034620]; cellular response to UV [GO:0034644]; endocrine pancreas development [GO:0031018]; endoplasmic reticulum calcium ion homeostasis [GO:0032469]; epithelial cell proliferation [GO:0050673]; establishment of localization in cell [GO:0051649]; establishment or maintenance of transmembrane electrochemical gradient [GO:0010248]; extrinsic apoptotic signaling pathway in absence of ligand [GO:0097192]; fibroblast apoptotic process [GO:0044346]; intrinsic apoptotic signaling pathway [GO:0097193]; intrinsic apoptotic signaling pathway in response to DNA damage [GO:0008630]; intrinsic apoptotic signaling pathway in response to endoplasmic reticulum stress [GO:0070059]; limb morphogenesis [GO:0035108]; mitochondrial fusion [GO:0008053]; myeloid cell homeostasis [GO:0002262]; negative regulation of cell population proliferation [GO:0008285]; negative regulation of endoplasmic reticulum calcium ion concentration [GO:0032471]; negative regulation of gene expression [GO:0010629]; negative regulation of mitochondrial outer membrane permeabilization involved in apoptotic signaling pathway [GO:1901029]; negative regulation of peptidyl-serine phosphorylation [GO:0033137]; negative regulation of release of cytochrome c from mitochondria [GO:0090201]; positive regulation of apoptotic process [GO:0043065]; positive regulation of calcium ion transport into cytosol [GO:0010524]; positive regulation of endoplasmic reticulum unfolded protein response [GO:1900103]; positive regulation of IRE1-mediated unfolded protein response [GO:1903896]; positive regulation of mitochondrial outer membrane permeabilization involved in apoptotic signaling pathway [GO:1901030]; positive regulation of protein-containing complex assembly [GO:0031334]; positive regulation of proteolysis [GO:0045862]; positive regulation of release of cytochrome c from mitochondria [GO:0090200]; post-embryonic camera-type eye morphogenesis [GO:0048597]; regulation of cell cycle [GO:0051726]; regulation of mitochondrial membrane permeability [GO:0046902]; regulation of mitochondrial membrane potential [GO:0051881]; release of cytochrome c from mitochondria [GO:0001836]; response to ethanol [GO:0045471]; response to fungus [GO:0009620]; response to gamma radiation [GO:0010332]; response to hydrogen peroxide [GO:0042542]; response to mycotoxin [GO:0010046]; response to organic cyclic compound [GO:0014070]; response to UV-C [GO:0010225]; response to xenobiotic stimulus [GO:0009410]; thymocyte apoptotic process [GO:0070242]; vagina development [GO:0060068]	BAK complex [GO:0097145]; Bcl-2 family protein complex [GO:0097136]; cytosol [GO:0005829]; endoplasmic reticulum [GO:0005783]; mitochondrial outer membrane [GO:0005741]; mitochondrion [GO:0005739]; pore complex [GO:0046930]	BH domain binding [GO:0051400]; heat shock protein binding [GO:0031072]; identical protein binding [GO:0042802]; metal ion binding [GO:0046872]; porin activity [GO:0015288]; protein heterodimerization activity [GO:0046982]; protein homodimerization activity [GO:0042803]; protein-containing complex binding [GO:0044877]; protein-folding chaperone binding [GO:0051087]; transmembrane transporter binding [GO:0044325]	0	0	0	0
Q16576	ENOG5049075	Q60972 Q60973	Rbbp4 Rbap48Rbbp7 Rbap46	O93377 A0A8J0UCS7 Q6INH0 A0A310U4Z0 Q8AVH1	RBBP7_HUMAN	Histone-binding protein RBBP7 (Histone acetyltransferase type B subunit 2) (Nucleosome-remodeling factor subunit RBAP46) (Retinoblastoma-binding protein 7) (RBBP-7) (Retinoblastoma-binding protein p46)	RBBP7 RBAP46 RBAP46	425	1604	0	425	1493		0	0	0	FALSE	TRUE	FALSE	1	brain development [GO:0007420]; cellular heat acclimation [GO:0070370]; chromatin remodeling [GO:0006338]; DNA replication [GO:0006260]; negative regulation of cell growth [GO:0030308]; negative regulation of cell migration [GO:0030336]; negative regulation of DNA-templated transcription [GO:0045892]; negative regulation of stem cell population maintenance [GO:1902455]; negative regulation of transcription by RNA polymerase II [GO:0000122]; negative regulation of transforming growth factor beta receptor signaling pathway [GO:0030512]; positive regulation of DNA-templated transcription [GO:0045893]; positive regulation of stem cell population maintenance [GO:1902459]; regulation of cell fate specification [GO:0042659]; regulation of DNA-templated transcription [GO:0006355]; regulation of stem cell differentiation [GO:2000736]; response to steroid hormone [GO:0048545]	ATPase complex [GO:1904949]; chromosome, telomeric region [GO:0000781]; cytosol [GO:0005829]; ESC/E(Z) complex [GO:0035098]; histone deacetylase complex [GO:0000118]; nucleoplasm [GO:0005654]; nucleus [GO:0005634]; NuRD complex [GO:0016581]; NURF complex [GO:0016589]	histone binding [GO:0042393]; nucleosome binding [GO:0031491]; RNA binding [GO:0003723]	0	0	0	0
Q16543	ENOG5048W2F	Q61081	Cdc37	Q8AVN8	CDC37_HUMAN	Hsp90 co-chaperone Cdc37 (Hsp90 chaperone protein kinase-targeting subunit) (p50Cdc37) [Cleaved into: Hsp90 co-chaperone Cdc37, N-terminally processed]	CDC37 CDC37A CDC37A	378	1557	31	347	1415	~REGION 123..145; /note="Disordered"; /evidence="ECO:0000256|SAM:MobiDB-lite"; ~REGION 347..378; /note="Disordered"; /evidence="ECO:0000256|SAM:MobiDB-lite"	53	14	0	FALSE	TRUE	FALSE	1	positive regulation of mitophagy in response to mitochondrial depolarization [GO:0098779]; post-transcriptional regulation of gene expression [GO:0010608]; protein folding [GO:0006457]; protein stabilization [GO:0050821]; protein targeting [GO:0006605]; regulation of cyclin-dependent protein serine/threonine kinase activity [GO:0000079]; regulation of type I interferon-mediated signaling pathway [GO:0060338]; regulation of type II interferon-mediated signaling pathway [GO:0060334]	cytoplasm [GO:0005737]; cytosol [GO:0005829]; extracellular exosome [GO:0070062]; HSP90-CDC37 chaperone complex [GO:1990565]; protein folding chaperone complex [GO:0101031]	heat shock protein binding [GO:0031072]; Hsp90 protein binding [GO:0051879]; kinase binding [GO:0019900]; protein kinase binding [GO:0019901]; protein kinase regulator activity [GO:0019887]; protein-folding chaperone binding [GO:0051087]; scaffold protein binding [GO:0097110]; unfolded protein binding [GO:0051082]	0	0	0	0
Q16540	ENOG5049AVC	O35972	Mrpl23 L23mrp	Q3B8D6	RM23_HUMAN	Large ribosomal subunit protein uL23m (39S ribosomal protein L23, mitochondrial) (L23mt) (MRP-L23) (L23 mitochondrial-related protein) (Ribosomal protein L23-like)	MRPL23 L23MRP RPL23L L23MRP RPL23L	153	1332	45	108	1176	~REGION 108..153; /note="Disordered"; /evidence="ECO:0000256|SAM:MobiDB-lite"	45	29	1	FALSE	TRUE	FALSE	1	mitochondrial translation [GO:0032543]; translation [GO:0006412]	fibrillar center [GO:0001650]; mitochondrial inner membrane [GO:0005743]; mitochondrial large ribosomal subunit [GO:0005762]; mitochondrion [GO:0005739]	RNA binding [GO:0003723]; structural constituent of ribosome [GO:0003735]	0	0	0	0
Q16531	ENOG504928H	Q3U1J4	Ddb1	Q6P6Z0	DDB1_HUMAN	DNA damage-binding protein 1 (DDB p127 subunit) (DNA damage-binding protein a) (DDBa) (Damage-specific DNA-binding protein 1) (HBV X-associated protein 1) (XAP-1) (UV-damaged DNA-binding factor) (UV-damaged DNA-binding protein 1) (UV-DDB 1) (XPE-binding factor) (XPE-BF) (Xeroderma pigmentosum group E-complementing protein) (XPCe)	DDB1 XAP1 XAP1	1140	2319	0	1140	2208	~REGION 2..768; /note="Interaction with CDT1"; /evidence="ECO:0000269|PubMed:15448697"; ~REGION 13..356; /note="WD repeat beta-propeller A"; ~REGION 392..708; /note="WD repeat beta-propeller B; Interaction with CUL4A"; ~REGION 709..1043; /note="WD repeat beta-propeller C"; ~REGION 771..1140; /note="Interaction with CDT1 and CUL4A"; /evidence="ECO:0000269|PubMed:15448697"	0	0	0	FALSE	TRUE	FALSE	1	apoptotic process [GO:0006915]; biological process involved in interaction with symbiont [GO:0051702]; cellular response to UV [GO:0034644]; DNA damage response [GO:0006974]; DNA repair [GO:0006281]; ectopic germ cell programmed cell death [GO:0035234]; epigenetic programming in the zygotic pronuclei [GO:0044725]; negative regulation of apoptotic process [GO:0043066]; negative regulation of developmental process [GO:0051093]; negative regulation of reproductive process [GO:2000242]; nucleotide-excision repair [GO:0006289]; positive regulation by virus of viral protein levels in host cell [GO:0046726]; positive regulation of gluconeogenesis [GO:0045722]; positive regulation of protein catabolic process [GO:0045732]; positive regulation of viral genome replication [GO:0045070]; proteasomal protein catabolic process [GO:0010498]; proteasome-mediated ubiquitin-dependent protein catabolic process [GO:0043161]; protein ubiquitination [GO:0016567]; regulation of circadian rhythm [GO:0042752]; regulation of mitotic cell cycle phase transition [GO:1901990]; rhythmic process [GO:0048511]; spindle assembly involved in female meiosis [GO:0007056]; ubiquitin-dependent protein catabolic process [GO:0006511]; UV-damage excision repair [GO:0070914]; viral release from host cell [GO:0019076]; Wnt signaling pathway [GO:0016055]	chromosome, telomeric region [GO:0000781]; Cul4-RING E3 ubiquitin ligase complex [GO:0080008]; Cul4A-RING E3 ubiquitin ligase complex [GO:0031464]; Cul4B-RING E3 ubiquitin ligase complex [GO:0031465]; cytoplasm [GO:0005737]; extracellular exosome [GO:0070062]; extracellular space [GO:0005615]; nucleolus [GO:0005730]; nucleoplasm [GO:0005654]; nucleus [GO:0005634]; protein-containing complex [GO:0032991]; site of double-strand break [GO:0035861]	cullin family protein binding [GO:0097602]; damaged DNA binding [GO:0003684]; DNA binding [GO:0003677]; protein-containing complex binding [GO:0044877]; protein-macromolecule adaptor activity [GO:0030674]; ubiquitin ligase complex scaffold activity [GO:0160072]; WD40-repeat domain binding [GO:0071987]	0	0	0	0
Q16513	ENOG5048V2S	Q8BWW9	Pkn2 Prk2 Prkcl2	A0A8J0TIG9 A0A8J0THS4 A0A8J1M0X5 A0A8J1LKQ9 A0A8J1MK30 A0A8J1MIP3 A0A8J1LHD4 A0A8J1LKR7 A0A8J1MVZ1 A0A8J1MIZ6 A0A8J1LZZ2 A0A8J1MK20 A0A8J1KSN8 A0A8J1MK00 A0A8J1LWX5 A0A8J1N2N0 A0A8J1KWJ3 A0A1L8GMX6 A0A8J1M2E9 A0A8J1KUD0 A0A8J1M2R0 A0A8J1KXS9 A0A8J1LHR1 A0A8J1M0Z9 A0A8J1MIN9 A0A8J1MI27 A0A8J1M104 A0A8J1MI14 A0A8J1KUV4 A0A8J1MIC3 A0A8J1MJB9 A0A8J1MIA9 A0A8J1LM67 A0A8J1LGX0 A0A8J1MI45 A0A8J1M0J5 A0A8J1KI25 A0A8J1MI25 A0A8J1LHV4 A0A8J1KUS8 A0A1L8GGA4 A0A8J1LIR4 A0A8J1MIN4 A0A8J1LAS8 A0A8J1KRY8 A0A8J1KTK6 A0A8J1LI99 A0A8J1LJE5 A0A8J1KZH2 A0A8J1MIQ3 A0A8J1LJL9 A0A8J1LMP0 A0A8J1MVK5 A0A8J1LYS6 A0A8J1LIN1 A0A8J1LZ03 A0A8J1M192 A0A8J1MJ12 A0A8J1LA02 A0A8J1KTL4 A0A8J1LJX6 A0A8J1LXE7 A0A8J1LZ58 A0A8J1LI49 A0A8J1M500 A0A8J1MIR1 A0A8J1MYL4 A0A8J1MI11	PKN2_HUMAN	Serine/threonine-protein kinase N2 (EC 2.7.11.13) (PKN gamma) (Protein kinase C-like 2) (Protein-kinase C-related kinase 2)	PKN2 PRK2 PRKCL2 PRK2 PRKCL2	984	2163	0	984	2052	~REGION 114..133; /note="Disordered"; /evidence="ECO:0000256|SAM:MobiDB-lite"; ~REGION 351..383; /note="Disordered"; /evidence="ECO:0000256|SAM:MobiDB-lite"; ~REGION 382..463; /note="Necessary to rescue apical junction formation"; /evidence="ECO:0000250"; ~REGION 558..584; /note="Disordered"; /evidence="ECO:0000256|SAM:MobiDB-lite"; ~REGION 917..977; /note="Necessary for the catalytic activity"; ~REGION 978..984; /note="Negatively regulates the responsiveness of the catalytic activity by cardiolipin and is required for optimal activation by the GTP-bound RhoA"	77	7	0	FALSE	TRUE	FALSE	1	apical junction assembly [GO:0043297]; apoptotic process [GO:0006915]; cell adhesion [GO:0007155]; cell cycle [GO:0007049]; cell division [GO:0051301]; cell projection organization [GO:0030030]; epithelial cell migration [GO:0010631]; intracellular signal transduction [GO:0035556]; positive regulation of cytokinesis [GO:0032467]; positive regulation of mitotic cell cycle [GO:0045931]; positive regulation of viral genome replication [GO:0045070]; protein phosphorylation [GO:0006468]; regulation of cell motility [GO:2000145]; signal transduction [GO:0007165]	apical junction complex [GO:0043296]; centrosome [GO:0005813]; cleavage furrow [GO:0032154]; cytoplasm [GO:0005737]; cytosol [GO:0005829]; intermediate filament cytoskeleton [GO:0045111]; lamellipodium [GO:0030027]; midbody [GO:0030496]; nuclear body [GO:0016604]; nucleoplasm [GO:0005654]; nucleus [GO:0005634]; perinuclear region of cytoplasm [GO:0048471]; plasma membrane [GO:0005886]; protein-containing complex [GO:0032991]	ATP binding [GO:0005524]; cadherin binding [GO:0045296]; diacylglycerol-dependent serine/threonine kinase activity [GO:0004697]; histone deacetylase binding [GO:0042826]; kinase activity [GO:0016301]; protein kinase activity [GO:0004672]; protein serine kinase activity [GO:0106310]; protein serine/threonine kinase activity [GO:0004674]; RNA binding [GO:0003723]; RNA polymerase binding [GO:0070063]; small GTPase binding [GO:0031267]	0	0	0	0
Q16401	ENOG504917H	Q8BJY1	Psmd5 Kiaa0072	A0A1L8F643	PSMD5_HUMAN	26S proteasome non-ATPase regulatory subunit 5 (26S protease subunit S5 basic) (26S proteasome subunit S5B)	PSMD5 KIAA0072 KIAA0072	504	1683	0	504	1572		0	0	0	FALSE	TRUE	FALSE	1	proteasome regulatory particle assembly [GO:0070682]	cytosol [GO:0005829]; nucleoplasm [GO:0005654]; proteasome accessory complex [GO:0022624]; proteasome complex [GO:0000502]		0	0	0	0
Q16394	ENOG5048WVV	P97464	Ext1	Q98SV5 Q52KD9	EXT1_HUMAN	Exostosin-1 (EC 2.4.1.225) (Exostosin glycosyltransferase 1) (Heparan sulfate co-polymerase subunit EXT1) (Multiple exostoses protein 1) (N-acetylglucosaminyl-proteoglycan 4-beta-glucuronosyltransferase)	EXT1	746	1925	0	746	1814		0	0	0	FALSE	TRUE	FALSE	1	antigen processing and presentation [GO:0019882]; axon guidance [GO:0007411]; basement membrane organization [GO:0071711]; blood vessel remodeling [GO:0001974]; BMP signaling pathway [GO:0030509]; bone resorption [GO:0045453]; canonical Wnt signaling pathway [GO:0060070]; cartilage development involved in endochondral bone morphogenesis [GO:0060351]; cell adhesion mediated by integrin [GO:0033627]; cell fate commitment [GO:0045165]; cellular response to virus [GO:0098586]; chondrocyte hypertrophy [GO:0003415]; chondrocyte proliferation [GO:0035988]; chondroitin sulfate metabolic process [GO:0030204]; collagen fibril organization [GO:0030199]; cranial skeletal system development [GO:1904888]; dendrite self-avoidance [GO:0070593]; dendritic cell migration [GO:0036336]; developmental growth involved in morphogenesis [GO:0060560]; embryonic skeletal joint development [GO:0072498]; endochondral bone growth [GO:0003416]; endochondral ossification [GO:0001958]; endoderm development [GO:0007492]; epithelial tube branching involved in lung morphogenesis [GO:0060441]; fear response [GO:0042596]; fibroblast growth factor receptor signaling pathway [GO:0008543]; fluid transport [GO:0042044]; gastrulation [GO:0007369]; gene expression [GO:0010467]; glandular epithelial cell differentiation [GO:0002067]; glomerular basement membrane development [GO:0032836]; glycosaminoglycan biosynthetic process [GO:0006024]; hair follicle morphogenesis [GO:0031069]; heart contraction [GO:0060047]; heart field specification [GO:0003128]; hematopoietic stem cell differentiation [GO:0060218]; hematopoietic stem cell homeostasis [GO:0061484]; hematopoietic stem cell migration to bone marrow [GO:0097241]; heparan sulfate proteoglycan biosynthetic process [GO:0015012]; heparan sulfate proteoglycan biosynthetic process, polysaccharide chain biosynthetic process [GO:0015014]; heparin biosynthetic process [GO:0030210]; hypersensitivity [GO:0002524]; leukocyte tethering or rolling [GO:0050901]; limb joint morphogenesis [GO:0036022]; lymphocyte adhesion to endothelial cell of high endothelial venule [GO:0036339]; lymphocyte migration into lymphoid organs [GO:0097021]; mesenchymal cell differentiation involved in bone development [GO:1901706]; mesoderm development [GO:0007498]; motor behavior [GO:0061744]; multicellular organism growth [GO:0035264]; multicellular organismal-level water homeostasis [GO:0050891]; neural crest cell differentiation [GO:0014033]; olfactory bulb development [GO:0021772]; optic nerve development [GO:0021554]; ossification [GO:0001503]; ossification involved in bone maturation [GO:0043931]; perichondral bone morphogenesis [GO:0061974]; podocyte differentiation [GO:0072112]; polysaccharide biosynthetic process [GO:0000271]; protein catabolic process [GO:0030163]; protein glycosylation [GO:0006486]; protein-containing complex assembly [GO:0065003]; regulation of blood pressure [GO:0008217]; regulation of tumor necrosis factor-mediated signaling pathway [GO:0010803]; response to heparin [GO:0071503]; response to leukemia inhibitory factor [GO:1990823]; response to light intensity [GO:0009642]; sebaceous gland development [GO:0048733]; smoothened signaling pathway involved in lung development [GO:0060506]; social behavior [GO:0035176]; sodium ion homeostasis [GO:0055078]; stem cell division [GO:0017145]; stomach development [GO:0062094]; sulfation [GO:0051923]; sweat gland development [GO:0060792]; synaptic transmission, glutamatergic [GO:0035249]; tight junction organization [GO:0120193]; vacuole organization [GO:0007033]; vasodilation [GO:0042311]; vocalization behavior [GO:0071625]; wound healing [GO:0042060]	catalytic complex [GO:1902494]; endoplasmic reticulum [GO:0005783]; endoplasmic reticulum membrane [GO:0005789]; Golgi apparatus [GO:0005794]; Golgi membrane [GO:0000139]; synapse [GO:0045202]	acetylglucosaminyltransferase activity [GO:0008375]; glucuronosyl-N-acetylglucosaminyl-proteoglycan 4-alpha-N-acetylglucosaminyltransferase activity [GO:0050508]; glucuronosyltransferase activity [GO:0015020]; heparan sulfate N-acetylglucosaminyltransferase activity [GO:0042328]; metal ion binding [GO:0046872]; N-acetylglucosaminyl-proteoglycan 4-beta-glucuronosyltransferase activity [GO:0050509]; protein heterodimerization activity [GO:0046982]; protein homodimerization activity [GO:0042803]	1	0	0	1
Q16281	ENOG50495ER	Q9JJZ8	Cnga3 Cng3	A0A8J1M9D2 A0A1L8H8R5	CNGA3_HUMAN	Cyclic nucleotide-gated channel alpha-3 (CNG channel alpha-3) (CNG-3) (CNG3) (Cone photoreceptor cGMP-gated channel subunit alpha-3)	CNGA3 CNCG3 CNCG3	694	1873	56	638	1706	~REGION 1..24; /note="Disordered"; /evidence="ECO:0000256|SAM:MobiDB-lite"; ~REGION 109..152; /note="Disordered"; /evidence="ECO:0000256|SAM:MobiDB-lite"; ~REGION 298..406; /note="Ion conduction pathway"; /evidence="ECO:0000305|PubMed:34969976"; ~REGION 348..363; /note="P-helix"; /evidence="ECO:0000305|PubMed:34969976"; ~REGION 365..368; /note="Selectivity filter"; /evidence="ECO:0000305|PubMed:34969976"; ~REGION 408..485; /note="C-linker"; /evidence="ECO:0000305|PubMed:34969976"; ~REGION 488..608; /note="Cyclic nucleotide-binding domain"; /evidence="ECO:0000269|PubMed:37463923, ECO:0007744|PDB:8EUC"; ~REGION 662..694; /note="Disordered"; /evidence="ECO:0000256|SAM:MobiDB-lite"	98	14	0	FALSE	FALSE	TRUE	1	inorganic cation import across plasma membrane [GO:0098659]; monoatomic cation transmembrane transport [GO:0098655]; monoatomic cation transport [GO:0006812]; response to cAMP [GO:0051591]; response to magnesium ion [GO:0032026]; signal transduction [GO:0007165]; visual perception [GO:0007601]	axon initial segment [GO:0043194]; dendrite [GO:0030425]; glial cell projection [GO:0097386]; intracellular cyclic nucleotide activated cation channel complex [GO:0017071]; perikaryon [GO:0043204]; plasma membrane [GO:0005886]; transmembrane transporter complex [GO:1902495]	cadherin binding [GO:0045296]; cGMP binding [GO:0030553]; intracellularly cAMP-activated cation channel activity [GO:0005222]; intracellularly cGMP-activated cation channel activity [GO:0005223]; ligand-gated monoatomic ion channel activity [GO:0015276]; myosin binding [GO:0017022]; protein-containing complex binding [GO:0044877]	0	0	0	0
Q16280	ENOG5048XFA	Q62398	Cnga2 Cncg2 Cncg4	A0A8J0TM41	CNGA2_HUMAN	Cyclic nucleotide-gated channel alpha-2 (CNG channel alpha-2) (CNG-2) (CNG2) (Olfactory cyclic nucleotide-gated channel subunit 1) (OCNC1)	CNGA2 CNCA CNCA1 CNCG2 CNCA CNCA1 CNCG2	664	1843	72	592	1660	~REGION 1..49; /note="Disordered"; /evidence="ECO:0000256|SAM:MobiDB-lite"; ~REGION 270..378; /note="Ion conduction pathway"; /evidence="ECO:0000250|UniProtKB:P29973"; ~REGION 320..335; /note="P-helix"; /evidence="ECO:0000250|UniProtKB:P29973"; ~REGION 337..340; /note="Selectivity filter"; /evidence="ECO:0000250|UniProtKB:P29973"; ~REGION 380..456; /note="C-linker"; /evidence="ECO:0000250|UniProtKB:P29973"; ~REGION 460..580; /note="Cyclic nucleotide-binding domain"; /evidence="ECO:0000250|UniProtKB:P29973"; ~REGION 641..664; /note="Disordered"; /evidence="ECO:0000256|SAM:MobiDB-lite"	71	10	0	FALSE	FALSE	TRUE	1	monoatomic cation transmembrane transport [GO:0098655]; response to stimulus [GO:0050896]; sensory perception of smell [GO:0007608]	ciliary membrane [GO:0060170]; Golgi-associated vesicle membrane [GO:0030660]; intracellular cyclic nucleotide activated cation channel complex [GO:0017071]; plasma membrane [GO:0005886]	calmodulin binding [GO:0005516]; cAMP binding [GO:0030552]; cGMP binding [GO:0030553]; intracellularly cAMP-activated cation channel activity [GO:0005222]; intracellularly cGMP-activated cation channel activity [GO:0005223]; protein-containing complex binding [GO:0044877]	1	0	0	1
Q16254	ENOG5048WTS	Q8R0K9	E2f4	A0A1L8GLJ2 Q6DE14	E2F4_HUMAN	Transcription factor E2F4 (E2F-4)	E2F4	413	1592	20	393	1461	~REGION 1..20; /note="Disordered"; /evidence="ECO:0000256|SAM:MobiDB-lite"; ~REGION 43..65; /note="Leucine-zipper"; ~REGION 86..181; /note="Dimerization"; /evidence="ECO:0000255"; ~REGION 211..340; /note="Disordered"; /evidence="ECO:0000256|SAM:MobiDB-lite"; ~REGION 337..413; /note="Transactivation"; /evidence="ECO:0000255"; ~REGION 390..407; /note="Interaction with RBL1 and RBL2"; /evidence="ECO:0000255"	148	35	1	FALSE	FALSE	TRUE	1	animal organ morphogenesis [GO:0009887]; blood circulation [GO:0008015]; cell cycle [GO:0007049]; cell volume homeostasis [GO:0006884]; centriole assembly [GO:0098534]; epithelial cell development [GO:0002064]; motile cilium assembly [GO:0044458]; multi-ciliated epithelial cell differentiation [GO:1903251]; positive regulation of transcription by RNA polymerase II [GO:0045944]; regulation of cell population proliferation [GO:0042127]; regulation of transcription by RNA polymerase II [GO:0006357]	chromatin [GO:0000785]; cytoplasm [GO:0005737]; nucleoplasm [GO:0005654]; RNA polymerase II transcription regulator complex [GO:0090575]	DNA binding [GO:0003677]; DNA-binding transcription activator activity [GO:0001216]; DNA-binding transcription activator activity, RNA polymerase II-specific [GO:0001228]; DNA-binding transcription factor activity [GO:0003700]; DNA-binding transcription factor activity, RNA polymerase II-specific [GO:0000981]; promoter-specific chromatin binding [GO:1990841]; protein dimerization activity [GO:0046983]; protein domain specific binding [GO:0019904]; RNA polymerase II cis-regulatory region sequence-specific DNA binding [GO:0000978]; sequence-specific double-stranded DNA binding [GO:1990837]	0	0	1	1
Q16206	ENOG50493XP	Q8R0Z2 Q8BHR2	Enox2 Cova1Enox1	A0A8J0UEY0 A0A8J0U9I0	ENOX2_HUMAN	Ecto-NOX disulfide-thiol exchanger 2 (APK1 antigen) (Cytosolic ovarian carcinoma antigen 1) (Tumor-associated hydroquinone oxidase) (tNOX) [Includes: Hydroquinone [NADH] oxidase (EC 1.-.-.-); Protein disulfide-thiol oxidoreductase (EC 1.-.-.-)]	ENOX2 COVA1 COVA1	610	1789	0	610	1678		0	0	0	TRUE	FALSE	FALSE	1	electron transport chain [GO:0022900]; ultradian rhythm [GO:0007624]	cytosol [GO:0005829]; external side of plasma membrane [GO:0009897]; extracellular region [GO:0005576]; plasma membrane [GO:0005886]	oxidoreductase activity [GO:0016491]; RNA binding [GO:0003723]	0	0	0	0
Q16186	ENOG5048ZX0	Q9JKV1	Adrm1 Gp110	Q6GN67 Q7ZXD6	ADRM1_HUMAN	Proteasomal ubiquitin receptor ADRM1 (110 kDa cell membrane glycoprotein) (Gp110) (Adhesion-regulating molecule 1) (ARM-1) (Proteasome regulatory particle non-ATPase 13) (hRpn13) (Rpn13 homolog)	ADRM1 GP110 GP110	407	1586	28	379	1447	~REGION 194..259; /note="Disordered"; /evidence="ECO:0000256|SAM:MobiDB-lite"; ~REGION 253..407; /note="Interaction with UCHL5"; /evidence="ECO:0000269|PubMed:20471946"; ~REGION 379..407; /note="Disordered"; /evidence="ECO:0000256|SAM:MobiDB-lite"	93	22	0	FALSE	TRUE	FALSE	1	proteasome assembly [GO:0043248]; proteasome-mediated ubiquitin-dependent protein catabolic process [GO:0043161]; transcription elongation by RNA polymerase II [GO:0006368]	cytosol [GO:0005829]; nucleoplasm [GO:0005654]; plasma membrane [GO:0005886]; proteasome complex [GO:0000502]; proteasome regulatory particle, lid subcomplex [GO:0008541]	endopeptidase activator activity [GO:0061133]; molecular function inhibitor activity [GO:0140678]; protease binding [GO:0002020]; proteasome binding [GO:0070628]	0	0	0	0
Q16181	ENOG5048Z2J	O55131	Septin7 Cdc10 Sept7	A0A8J1L1X0 A0A8J1KXA6 Q6GLZ5	SEPT7_HUMAN	Septin-7 (CDC10 protein homolog)	SEPTIN7 CDC10 SEPT7 CDC10 SEPT7	437	1616	59	378	1446	~REGION 47..317; /note="Interaction with SEPTIN12"; /evidence="ECO:0000269|PubMed:25588830"; ~REGION 57..64; /note="G1 motif"; /evidence="ECO:0000255|PROSITE-ProRule:PRU01056"; ~REGION 113..116; /note="G3 motif"; /evidence="ECO:0000255|PROSITE-ProRule:PRU01056"; ~REGION 194..197; /note="G4 motif"; /evidence="ECO:0000255|PROSITE-ProRule:PRU01056"; ~REGION 378..437; /note="Disordered"; /evidence="ECO:0000256|SAM:MobiDB-lite"	59	13	0	FALSE	TRUE	FALSE	1	cell differentiation [GO:0030154]; cilium assembly [GO:0060271]; cytoskeleton-dependent cytokinesis [GO:0061640]; positive regulation of non-motile cilium assembly [GO:1902857]; regulation of embryonic cell shape [GO:0016476]; spermatogenesis [GO:0007283]	axoneme [GO:0005930]; cell division site [GO:0032153]; cleavage furrow [GO:0032154]; cytosol [GO:0005829]; extracellular exosome [GO:0070062]; kinetochore [GO:0000776]; microtubule cytoskeleton [GO:0015630]; midbody [GO:0030496]; non-motile cilium [GO:0097730]; nucleus [GO:0005634]; septin complex [GO:0031105]; septin ring [GO:0005940]; sperm annulus [GO:0097227]; spindle [GO:0005819]; stress fiber [GO:0001725]	cadherin binding [GO:0045296]; GTP binding [GO:0005525]; GTPase activity [GO:0003924]; identical protein binding [GO:0042802]; molecular adaptor activity [GO:0060090]; structural molecule activity [GO:0005198]	0	0	1	1
Q15878	ENOG5048WRS	Q61290	Cacna1e Cach6 Cacnl1a6 Cchra1	A0A8J1KJF7 A0A8J0UX71	CAC1E_HUMAN	Voltage-dependent R-type calcium channel subunit alpha-1E (Brain calcium channel II) (BII) (Calcium channel, L type, alpha-1 polypeptide, isoform 6) (Voltage-gated calcium channel subunit alpha Cav2.3)	CACNA1E CACH6 CACNL1A6 CACH6 CACNL1A6	2313	3492	38	2275	3343	~REGION 1..38; /note="Disordered"; /evidence="ECO:0000256|SAM:MobiDB-lite"; ~REGION 374..391; /note="Binding to the beta subunit"; /evidence="ECO:0000250"; ~REGION 729..774; /note="Disordered"; /evidence="ECO:0000256|SAM:MobiDB-lite"; ~REGION 851..984; /note="Disordered"; /evidence="ECO:0000256|SAM:MobiDB-lite"; ~REGION 1103..1125; /note="Disordered"; /evidence="ECO:0000256|SAM:MobiDB-lite"; ~REGION 1970..2170; /note="Disordered"; /evidence="ECO:0000256|SAM:MobiDB-lite"; ~REGION 2206..2225; /note="Disordered"; /evidence="ECO:0000256|SAM:MobiDB-lite"; ~REGION 2263..2295; /note="Disordered"; /evidence="ECO:0000256|SAM:MobiDB-lite"	488	21	0	FALSE	TRUE	FALSE	1	calcium ion import across plasma membrane [GO:0098703]; chemical synaptic transmission [GO:0007268]	neuronal cell body [GO:0043025]; plasma membrane [GO:0005886]; synapse [GO:0045202]; voltage-gated calcium channel complex [GO:0005891]	calcium ion binding [GO:0005509]; high voltage-gated calcium channel activity [GO:0008331]; voltage-gated calcium channel activity [GO:0005245]; voltage-gated monoatomic cation channel activity [GO:0022843]	0	0	0	0
Q15843	ENOG5049CR3	P29595	Nedd8 Nedd-8	A3KNF0	NEDD8_HUMAN	NEDD8 (Neddylin) (Neural precursor cell expressed developmentally down-regulated protein 8) (NEDD-8) (Ubiquitin-like protein Nedd8)	NEDD8	81	1260	0	81	1149	~REGION 70..72; /note="Interaction with UBE1C"; /evidence="ECO:0000269|PubMed:14690597"	0	0	0	FALSE	TRUE	FALSE	1	anatomical structure morphogenesis [GO:0009653]; modification-dependent protein catabolic process [GO:0019941]; protein localization [GO:0008104]; protein modification process [GO:0036211]; protein neddylation [GO:0045116]; proteolysis [GO:0006508]; regulation of proteolysis [GO:0030162]; regulation of transcription by RNA polymerase II [GO:0006357]; ubiquitin-dependent protein catabolic process [GO:0006511]	cytosol [GO:0005829]; extracellular exosome [GO:0070062]; nucleoplasm [GO:0005654]; nucleus [GO:0005634]	protein tag activity [GO:0031386]; ubiquitin protein ligase binding [GO:0031625]	0	0	0	0
Q15835	ENOG5048XIK	Q9WVL4	Grk1 Rhok	A0A1L8H8W4 A0A1L8HGX8	GRK1_HUMAN	Rhodopsin kinase GRK1 (RK) (EC 2.7.11.14) (G protein-coupled receptor kinase 1)	GRK1 RHOK RHOK	563	1742	24	539	1607	~REGION 1..189; /note="N-terminal"; ~REGION 1..15; /note="Interaction with RCVRN"; /evidence="ECO:0000250|UniProtKB:P28327"; ~REGION 456..563; /note="C-terminal"; ~REGION 539..563; /note="Disordered"; /evidence="ECO:0000256|SAM:MobiDB-lite"	24	4	0	FALSE	FALSE	TRUE	1	protein autophosphorylation [GO:0046777]; regulation of G protein-coupled receptor signaling pathway [GO:0008277]; regulation of rhodopsin mediated signaling pathway [GO:0022400]; regulation of signal transduction [GO:0009966]; rhodopsin mediated signaling pathway [GO:0016056]; visual perception [GO:0007601]	cytoplasm [GO:0005737]; photoreceptor disc membrane [GO:0097381]	ATP binding [GO:0005524]; protein kinase activity [GO:0004672]; rhodopsin kinase activity [GO:0050254]	0	0	0	0
Q15833	ENOG5048WVH	Q64324	Stxbp2 Unc18b	A0A1L8H2E8	STXB2_HUMAN	Syntaxin-binding protein 2 (Protein unc-18 homolog 2) (Unc18-2) (Protein unc-18 homolog B) (Unc-18B)	STXBP2 UNC18B UNC18B	593	1772	0	593	1661	~REGION 444..466; /note="Disordered"; /evidence="ECO:0000256|SAM:MobiDB-lite"	22	3	0	FALSE	TRUE	FALSE	1	intracellular protein transport [GO:0006886]; leukocyte mediated cytotoxicity [GO:0001909]; neurotransmitter secretion [GO:0007269]; neutrophil degranulation [GO:0043312]; regulation of mast cell degranulation [GO:0043304]; vesicle docking involved in exocytosis [GO:0006904]; vesicle-mediated transport [GO:0016192]	azurophil granule [GO:0042582]; cytolytic granule [GO:0044194]; cytosol [GO:0005829]; extracellular exosome [GO:0070062]; extracellular region [GO:0005576]; plasma membrane [GO:0005886]; presynapse [GO:0098793]; secretory granule [GO:0030141]; specific granule [GO:0042581]; tertiary granule [GO:0070820]	syntaxin-1 binding [GO:0017075]; syntaxin-3 binding [GO:0030348]	0	1	0	1
Q15819	ENOG5049N2I	Q9CZY3 Q9D2M8	Ube2v1 Croc1Ube2v2 Mms2 Uev2	Q7ZYP0 A0A8J0VHK7 A0A8J0VM26 A0A1L8ELD8 A0A8J1LPJ2	UB2V2_HUMAN	Ubiquitin-conjugating enzyme E2 variant 2 (DDVit 1) (Enterocyte differentiation-associated factor 1) (EDAF-1) (Enterocyte differentiation-promoting factor 1) (EDPF-1) (MMS2 homolog) (Vitamin D3-inducible protein)	UBE2V2 MMS2 UEV2 MMS2 UEV2	145	1324	0	145	1213		0	0	0	FALSE	TRUE	FALSE	1	DNA double-strand break processing [GO:0000729]; error-free postreplication DNA repair [GO:0042275]; positive regulation of double-strand break repair [GO:2000781]; positive regulation of protein K63-linked ubiquitination [GO:1902523]; postreplication repair [GO:0006301]; protein K63-linked ubiquitination [GO:0070534]; protein polyubiquitination [GO:0000209]; protein ubiquitination [GO:0016567]; regulation of DNA repair [GO:0006282]	cytoplasm [GO:0005737]; extracellular exosome [GO:0070062]; nucleoplasm [GO:0005654]; nucleus [GO:0005634]; UBC13-MMS2 complex [GO:0031372]		0	0	0	0
Q15814	ENOG5048Y42	Q8VCN9	Tbcc	A0A1L8G690	TBCC_HUMAN	Tubulin-specific chaperone C (Tubulin-folding cofactor C) (CFC)	TBCC	346	1525	26	320	1388	~REGION 1..26; /note="Disordered"; /evidence="ECO:0000256|SAM:MobiDB-lite"; ~REGION 140..171; /note="Disordered"; /evidence="ECO:0000256|SAM:MobiDB-lite"	56	16	0	FALSE	FALSE	TRUE	1	post-chaperonin tubulin folding pathway [GO:0007023]; protein folding [GO:0006457]; tubulin complex assembly [GO:0007021]	cytoplasm [GO:0005737]; cytoskeleton [GO:0005856]; cytosol [GO:0005829]; microtubule [GO:0005874]; photoreceptor connecting cilium [GO:0032391]	GTPase activity [GO:0003924]; protein-folding chaperone binding [GO:0051087]; tubulin binding [GO:0015631]	0	0	1	1
Q15797	ENOG50494DE	P70340 P97454	Smad1 Madh1 Madr1Smad5 Madh5 Msmad5	Q6PF32 P79947 A0A8J0TVT0	SMAD1_HUMAN	Mothers against decapentaplegic homolog 1 (MAD homolog 1) (Mothers against DPP homolog 1) (JV4-1) (Mad-related protein 1) (SMAD family member 1) (SMAD 1) (Smad1) (hSMAD1) (Transforming growth factor-beta-signaling protein 1) (BSP-1)	SMAD1 BSP1 MADH1 MADR1 BSP1 MADH1 MADR1	465	1644	0	465	1533	~REGION 162..248; /note="Disordered"; /evidence="ECO:0000256|SAM:MobiDB-lite"; ~REGION 418..428; /note="L3 loop"; /evidence="ECO:0000269|PubMed:11779505"	86	18	0	TRUE	FALSE	FALSE	1	anatomical structure morphogenesis [GO:0009653]; BMP signaling pathway [GO:0030509]; bone development [GO:0060348]; cardiac conduction system development [GO:0003161]; cardiac muscle cell proliferation [GO:0060038]; cartilage development [GO:0051216]; cell differentiation [GO:0030154]; cellular response to organic cyclic compound [GO:0071407]; DNA-templated transcription [GO:0006351]; embryonic pattern specification [GO:0009880]; gamete generation [GO:0007276]; hindbrain development [GO:0030902]; homeostatic process [GO:0042592]; inflammatory response [GO:0006954]; MAPK cascade [GO:0000165]; mesodermal cell fate commitment [GO:0001710]; midbrain development [GO:0030901]; negative regulation of cell population proliferation [GO:0008285]; negative regulation of muscle cell differentiation [GO:0051148]; ossification [GO:0001503]; osteoblast fate commitment [GO:0002051]; positive regulation of cartilage development [GO:0061036]; positive regulation of gene expression [GO:0010628]; positive regulation of miRNA transcription [GO:1902895]; positive regulation of osteoblast differentiation [GO:0045669]; positive regulation of sprouting angiogenesis [GO:1903672]; positive regulation of transcription by RNA polymerase II [GO:0045944]; primary miRNA processing [GO:0031053]; regulation of transcription by RNA polymerase II [GO:0006357]; signal transduction [GO:0007165]; SMAD protein signal transduction [GO:0060395]; transcription by RNA polymerase II [GO:0006366]; transforming growth factor beta receptor signaling pathway [GO:0007179]; ureteric bud development [GO:0001657]	chromatin [GO:0000785]; cytoplasm [GO:0005737]; cytosol [GO:0005829]; heteromeric SMAD protein complex [GO:0071144]; homomeric SMAD protein complex [GO:0071142]; membrane [GO:0016020]; nuclear inner membrane [GO:0005637]; nucleoplasm [GO:0005654]; nucleus [GO:0005634]; protein-containing complex [GO:0032991]; SMAD protein complex [GO:0071141]	co-SMAD binding [GO:0070410]; DEAD/H-box RNA helicase binding [GO:0017151]; DNA-binding transcription activator activity, RNA polymerase II-specific [GO:0001228]; DNA-binding transcription factor activity [GO:0003700]; DNA-binding transcription factor activity, RNA polymerase II-specific [GO:0000981]; I-SMAD binding [GO:0070411]; identical protein binding [GO:0042802]; metal ion binding [GO:0046872]; primary miRNA binding [GO:0070878]; protein kinase binding [GO:0019901]; RNA polymerase II cis-regulatory region sequence-specific DNA binding [GO:0000978]; ubiquitin protein ligase binding [GO:0031625]	0	0	0	0
Q15796	ENOG50494DR	Q62432	Smad2 Madh2 Madr2	Q32N71 Q6IRR4	SMAD2_HUMAN	Mothers against decapentaplegic homolog 2 (MAD homolog 2) (Mothers against DPP homolog 2) (JV18-1) (Mad-related protein 2) (hMAD-2) (SMAD family member 2) (SMAD 2) (Smad2) (hSMAD2)	SMAD2 MADH2 MADR2 MADH2 MADR2	467	1646	0	467	1535	~REGION 207..251; /note="Disordered"; /evidence="ECO:0000256|SAM:MobiDB-lite"	44	9	0	FALSE	TRUE	FALSE	1	activin receptor signaling pathway [GO:0032924]; adrenal gland development [GO:0030325]; anatomical structure morphogenesis [GO:0009653]; anterior/posterior pattern specification [GO:0009952]; aortic valve morphogenesis [GO:0003180]; cell differentiation [GO:0030154]; cell fate commitment [GO:0045165]; cell population proliferation [GO:0008283]; cellular response to glucose stimulus [GO:0071333]; determination of left/right asymmetry in lateral mesoderm [GO:0003140]; DNA-templated transcription [GO:0006351]; embryonic cranial skeleton morphogenesis [GO:0048701]; embryonic foregut morphogenesis [GO:0048617]; endocardial cushion morphogenesis [GO:0003203]; endoderm formation [GO:0001706]; gastrulation [GO:0007369]; in utero embryonic development [GO:0001701]; insulin secretion [GO:0030073]; intracellular signal transduction [GO:0035556]; lung development [GO:0030324]; mesoderm formation [GO:0001707]; negative regulation of cell population proliferation [GO:0008285]; negative regulation of DNA-templated transcription [GO:0045892]; nodal signaling pathway [GO:0038092]; odontoblast differentiation [GO:0071895]; organ growth [GO:0035265]; pancreas development [GO:0031016]; paraxial mesoderm morphogenesis [GO:0048340]; pericardium development [GO:0060039]; positive regulation of BMP signaling pathway [GO:0030513]; positive regulation of DNA-templated transcription [GO:0045893]; positive regulation of epithelial to mesenchymal transition [GO:0010718]; positive regulation of gene expression [GO:0010628]; positive regulation of transcription by RNA polymerase II [GO:0045944]; post-embryonic development [GO:0009791]; primary miRNA processing [GO:0031053]; pulmonary valve morphogenesis [GO:0003184]; regulation of binding [GO:0051098]; regulation of DNA-templated transcription [GO:0006355]; regulation of transforming growth factor beta receptor signaling pathway [GO:0017015]; response to cholesterol [GO:0070723]; secondary palate development [GO:0062009]; signal transduction involved in regulation of gene expression [GO:0023019]; SMAD protein signal transduction [GO:0060395]; transforming growth factor beta receptor signaling pathway [GO:0007179]; ureteric bud development [GO:0001657]; zygotic specification of dorsal/ventral axis [GO:0007352]	activin responsive factor complex [GO:0032444]; chromatin [GO:0000785]; cytoplasm [GO:0005737]; cytosol [GO:0005829]; heteromeric SMAD protein complex [GO:0071144]; homomeric SMAD protein complex [GO:0071142]; nucleoplasm [GO:0005654]; nucleus [GO:0005634]; protein-containing complex [GO:0032991]; SMAD protein complex [GO:0071141]; transcription regulator complex [GO:0005667]	chromatin binding [GO:0003682]; cis-regulatory region sequence-specific DNA binding [GO:0000987]; co-SMAD binding [GO:0070410]; disordered domain specific binding [GO:0097718]; DNA-binding transcription activator activity, RNA polymerase II-specific [GO:0001228]; DNA-binding transcription factor activity [GO:0003700]; DNA-binding transcription factor activity, RNA polymerase II-specific [GO:0000981]; DNA-binding transcription factor binding [GO:0140297]; double-stranded DNA binding [GO:0003690]; I-SMAD binding [GO:0070411]; identical protein binding [GO:0042802]; metal ion binding [GO:0046872]; phosphatase binding [GO:0019902]; R-SMAD binding [GO:0070412]; RNA polymerase II cis-regulatory region sequence-specific DNA binding [GO:0000978]; RNA polymerase II-specific DNA-binding transcription factor binding [GO:0061629]; SMAD binding [GO:0046332]; tau protein binding [GO:0048156]; transforming growth factor beta receptor binding [GO:0005160]; type I transforming growth factor beta receptor binding [GO:0034713]; ubiquitin protein ligase binding [GO:0031625]	0	0	0	0
Q15788	ENOG5048WHJ	P70365	Ncoa1 Src1	A0A8J1KUQ2 A0A8J1KQG0	NCOA1_HUMAN	Nuclear receptor coactivator 1 (NCoA-1) (EC 2.3.1.48) (Class E basic helix-loop-helix protein 74) (bHLHe74) (Protein Hin-2) (RIP160) (Renal carcinoma antigen NY-REN-52) (Steroid receptor coactivator 1) (SRC-1)	NCOA1 BHLHE74 SRC1 BHLHE74 SRC1	1441	2620	71	1370	2438	~REGION 1..39; /note="Disordered"; /evidence="ECO:0000256|SAM:MobiDB-lite"; ~REGION 83..105; /note="Disordered"; /evidence="ECO:0000256|SAM:MobiDB-lite"; ~REGION 361..567; /note="Interaction with STAT3"; /evidence="ECO:0000269|PubMed:11773079"; ~REGION 368..443; /note="Disordered"; /evidence="ECO:0000256|SAM:MobiDB-lite"; ~REGION 457..477; /note="Disordered"; /evidence="ECO:0000256|SAM:MobiDB-lite"; ~REGION 561..585; /note="Disordered"; /evidence="ECO:0000256|SAM:MobiDB-lite"; ~REGION 597..626; /note="Disordered"; /evidence="ECO:0000256|SAM:MobiDB-lite"; ~REGION 662..723; /note="Disordered"; /evidence="ECO:0000256|SAM:MobiDB-lite"; ~REGION 781..988; /note="Interaction with CREBBP"; ~REGION 1143..1188; /note="Disordered"; /evidence="ECO:0000256|SAM:MobiDB-lite"; ~REGION 1409..1441; /note="Disordered"; /evidence="ECO:0000256|SAM:MobiDB-lite"	346	24	0	TRUE	FALSE	FALSE	1	cellular response to hormone stimulus [GO:0032870]; cellular response to Thyroglobulin triiodothyronine [GO:1904017]; cerebellum development [GO:0021549]; cerebral cortex development [GO:0021987]; estrous cycle [GO:0044849]; hippocampus development [GO:0021766]; hypothalamus development [GO:0021854]; labyrinthine layer morphogenesis [GO:0060713]; lactation [GO:0007595]; male gonad development [GO:0008584]; male mating behavior [GO:0060179]; mRNA transcription by RNA polymerase II [GO:0042789]; peroxisome proliferator activated receptor signaling pathway [GO:0035357]; positive regulation of adipose tissue development [GO:1904179]; positive regulation of apoptotic process [GO:0043065]; positive regulation of DNA-templated transcription [GO:0045893]; positive regulation of female receptivity [GO:0045925]; positive regulation of neuron differentiation [GO:0045666]; positive regulation of transcription by RNA polymerase II [GO:0045944]; positive regulation of transcription from RNA polymerase II promoter by galactose [GO:0000435]; regulation of cellular response to insulin stimulus [GO:1900076]; regulation of thyroid hormone mediated signaling pathway [GO:0002155]; response to estradiol [GO:0032355]; response to progesterone [GO:0032570]; response to retinoic acid [GO:0032526]	chromatin [GO:0000785]; cytosol [GO:0005829]; nucleoplasm [GO:0005654]; nucleus [GO:0005634]; plasma membrane [GO:0005886]; protein-containing complex [GO:0032991]; RNA polymerase II transcription regulator complex [GO:0090575]; transcription regulator complex [GO:0005667]	chromatin binding [GO:0003682]; histone acetyltransferase activity [GO:0004402]; nuclear estrogen receptor binding [GO:0030331]; nuclear receptor binding [GO:0016922]; nuclear receptor coactivator activity [GO:0030374]; nuclear retinoid X receptor binding [GO:0046965]; protein dimerization activity [GO:0046983]; RNA polymerase II transcription regulatory region sequence-specific DNA binding [GO:0000977]; transcription coactivator activity [GO:0003713]	0	0	0	0
Q15773	ENOG5048WI4	Q99KX1	Mlf2	A0A8J0T9B8 A0A8J0T501	MLF2_HUMAN	Myeloid leukemia factor 2 (Myelodysplasia-myeloid leukemia factor 2)	MLF2	248	1427	40	208	1276	~REGION 130..149; /note="Disordered"; /evidence="ECO:0000256|SAM:MobiDB-lite"; ~REGION 165..186; /note="Disordered"; /evidence="ECO:0000256|SAM:MobiDB-lite"; ~REGION 208..248; /note="Disordered"; /evidence="ECO:0000256|SAM:MobiDB-lite"	80	32	1	FALSE	TRUE	FALSE	1	regulation of DNA-templated transcription [GO:0006355]	cytoplasm [GO:0005737]; membrane [GO:0016020]; nucleus [GO:0005634]		0	0	0	0
Q15758	ENOG504936H	O35874 P51912	Slc1a4 Asct1 SattSlc1a5 Aaat Asct2 Slc1a7	A0A1L8G7B1 Q6GM93 A0JPH6	AAAT_HUMAN	Neutral amino acid transporter B(0) (ATB(0)) (Baboon M7 virus receptor) (RD114/simian type D retrovirus receptor) (Sodium-dependent neutral amino acid transporter type 2) (Solute carrier family 1 member 5)	SLC1A5 ASCT2 M7V1 RDR RDRC ASCT2 M7V1 RDR RDRC	541	1720	30	511	1579	~REGION 511..541; /note="Disordered"; /evidence="ECO:0000256|SAM:MobiDB-lite"	30	5	0	FALSE	TRUE	FALSE	1	amino acid transport [GO:0006865]; erythrocyte differentiation [GO:0030218]; glutamine secretion [GO:0010585]; glutamine transport [GO:0006868]; L-aspartate import across plasma membrane [GO:0140009]; L-glutamine import across plasma membrane [GO:1903803]; neutral amino acid transport [GO:0015804]; protein homotrimerization [GO:0070207]; transport across blood-brain barrier [GO:0150104]	basal plasma membrane [GO:0009925]; extracellular exosome [GO:0070062]; melanosome [GO:0042470]; membrane [GO:0016020]; plasma membrane [GO:0005886]	amino acid transmembrane transporter activity [GO:0015171]; antiporter activity [GO:0015297]; L-aspartate transmembrane transporter activity [GO:0015183]; L-glutamine transmembrane transporter activity [GO:0015186]; L-serine transmembrane transporter activity [GO:0015194]; ligand-gated channel activity [GO:0022834]; metal ion binding [GO:0046872]; neutral L-amino acid transmembrane transporter activity [GO:0015175]; signaling receptor activity [GO:0038023]; symporter activity [GO:0015293]; virus receptor activity [GO:0001618]	0	0	0	0
Q15751	ENOG5048YQC			A0A8J1MME2	HERC1_HUMAN	Probable E3 ubiquitin-protein ligase HERC1 (EC 2.3.2.26) (HECT domain and RCC1-like domain-containing protein 1) (HECT-type E3 ubiquitin transferase HERC1) (p532) (p619)	HERC1	4861	6040	0	4861	5929	~REGION 125..154; /note="Disordered"; /evidence="ECO:0000256|SAM:MobiDB-lite"; ~REGION 1322..1341; /note="Disordered"; /evidence="ECO:0000256|SAM:MobiDB-lite"; ~REGION 1348..1379; /note="Disordered"; /evidence="ECO:0000256|SAM:MobiDB-lite"; ~REGION 1397..1432; /note="Disordered"; /evidence="ECO:0000256|SAM:MobiDB-lite"; ~REGION 1503..1529; /note="Disordered"; /evidence="ECO:0000256|SAM:MobiDB-lite"; ~REGION 1864..1886; /note="Disordered"; /evidence="ECO:0000256|SAM:MobiDB-lite"; ~REGION 2257..2286; /note="Disordered"; /evidence="ECO:0000256|SAM:MobiDB-lite"; ~REGION 2406..2497; /note="Disordered"; /evidence="ECO:0000256|SAM:MobiDB-lite"; ~REGION 2617..2675; /note="Disordered"; /evidence="ECO:0000256|SAM:MobiDB-lite"; ~REGION 2692..2752; /note="Disordered"; /evidence="ECO:0000256|SAM:MobiDB-lite"; ~REGION 2798..2876; /note="Disordered"; /evidence="ECO:0000256|SAM:MobiDB-lite"; ~REGION 3236..3255; /note="Disordered"; /evidence="ECO:0000256|SAM:MobiDB-lite"	497	10	0	TRUE	FALSE	FALSE	1	autophagy [GO:0006914]; cerebellar Purkinje cell differentiation [GO:0021702]; corpus callosum development [GO:0022038]; negative regulation of autophagy [GO:0010507]; neuromuscular process controlling balance [GO:0050885]; neuron projection development [GO:0031175]; protein ubiquitination [GO:0016567]	cytoplasm [GO:0005737]; cytosol [GO:0005829]; Golgi apparatus [GO:0005794]; membrane [GO:0016020]	guanyl-nucleotide exchange factor activity [GO:0005085]; ubiquitin-protein transferase activity [GO:0004842]	1	0	0	1
Q15746	ENOG504900H	Q6PDN3	Mylk	A0A8J1LXJ6 A0A1L8EVB7 A0A1L8ESB8	MYLK_HUMAN	Myosin light chain kinase, smooth muscle (MLCK) (smMLCK) (EC 2.7.11.18) (Kinase-related protein) (KRP) (Telokin) [Cleaved into: Myosin light chain kinase, smooth muscle, deglutamylated form]	MYLK MLCK MLCK1 MYLK1 MLCK MLCK1 MYLK1	1914	3093	0	1914	2982	~REGION 286..393; /note="Disordered"; /evidence="ECO:0000256|SAM:MobiDB-lite"; ~REGION 868..998; /note="5 X 28 AA approximate tandem repeats"; ~REGION 923..963; /note="Actin-binding (calcium/calmodulin-sensitive)"; /evidence="ECO:0000250"; ~REGION 932..1098; /note="Disordered"; /evidence="ECO:0000256|SAM:MobiDB-lite"; ~REGION 948..963; /note="Calmodulin-binding"; /evidence="ECO:0000250"; ~REGION 999..1063; /note="6 X 12 AA approximate tandem repeats"; ~REGION 1061..1460; /note="Actin-binding (calcium/calmodulin-insensitive)"; /evidence="ECO:0000250"; ~REGION 1192..1237; /note="Disordered"; /evidence="ECO:0000256|SAM:MobiDB-lite"; ~REGION 1413..1446; /note="Disordered"; /evidence="ECO:0000256|SAM:MobiDB-lite"; ~REGION 1711..1774; /note="Calmodulin-binding"; ~REGION 1767..1787; /note="Disordered"; /evidence="ECO:0000256|SAM:MobiDB-lite"	371	19	0	FALSE	TRUE	FALSE	1	aorta smooth muscle tissue morphogenesis [GO:0060414]; bleb assembly [GO:0032060]; cellular hypotonic response [GO:0071476]; positive regulation of calcium ion transport [GO:0051928]; positive regulation of cell migration [GO:0030335]; positive regulation of wound healing [GO:0090303]; protein phosphorylation [GO:0006468]; smooth muscle contraction [GO:0006939]; tonic smooth muscle contraction [GO:0014820]	actin cytoskeleton [GO:0015629]; cleavage furrow [GO:0032154]; cytoplasm [GO:0005737]; cytosol [GO:0005829]; lamellipodium [GO:0030027]; plasma membrane [GO:0005886]; stress fiber [GO:0001725]	actin binding [GO:0003779]; ATP binding [GO:0005524]; calmodulin binding [GO:0005516]; metal ion binding [GO:0046872]; myosin light chain kinase activity [GO:0004687]	0	0	0	0
Q15717	ENOG5048V2N	P70372	Elavl1 Elra Hua	Q5U259 Q1JQ73 A0A1L8HNJ9	ELAV1_HUMAN	ELAV-like protein 1 (Hu-antigen R) (HuR)	ELAVL1 HUR HUR	326	1505	0	326	1394		0	0	0	FALSE	TRUE	FALSE	1	3'-UTR-mediated mRNA stabilization [GO:0070935]; mRNA destabilization [GO:0061157]; mRNA stabilization [GO:0048255]; negative regulation of miRNA-mediated gene silencing [GO:0060965]; positive regulation of superoxide anion generation [GO:0032930]; positive regulation of translation [GO:0045727]; post-transcriptional gene silencing [GO:0016441]; protein homooligomerization [GO:0051260]; protein import into nucleus [GO:0006606]; regulation of stem cell population maintenance [GO:2000036]	cytoplasm [GO:0005737]; cytoplasmic stress granule [GO:0010494]; cytoplasmic vesicle [GO:0031410]; cytosol [GO:0005829]; endoplasmic reticulum [GO:0005783]; glutamatergic synapse [GO:0098978]; membrane [GO:0016020]; nucleoplasm [GO:0005654]; nucleus [GO:0005634]; P-body [GO:0000932]; postsynapse [GO:0098794]; ribonucleoprotein complex [GO:1990904]; sarcoplasm [GO:0016528]	double-stranded RNA binding [GO:0003725]; lncRNA binding [GO:0106222]; miRNA binding [GO:0035198]; mRNA 3'-UTR AU-rich region binding [GO:0035925]; mRNA 3'-UTR binding [GO:0003730]; mRNA binding [GO:0003729]; protein homodimerization activity [GO:0042803]; protein kinase binding [GO:0019901]; RNA binding [GO:0003723]	0	0	0	0
Q15714	ENOG5048W9S	P62500	Tsc22d1 Kiaa1994 Tgfb1i4 Tilz1b Tsc22	A0A1L8H9D9 A0A1L8HHL1	T22D1_HUMAN	TSC22 domain family protein 1 (Cerebral protein 2) (HUCEP-2) (Regulatory protein TSC-22) (TGFB-stimulated clone 22 homolog) (Transforming growth factor beta-1-induced transcript 4 protein)	TSC22D1 KIAA1994 TGFB1I4 TSC22 hucep-2 KIAA1994 TGFB1I4 TSC22	1073	2252	36	1037	2105	~REGION 1..98; /note="Required for interaction with TGFBR1 and promotion of TGF-beta signaling"; /evidence="ECO:0000269|PubMed:21791611"; ~REGION 22..110; /note="Disordered"; /evidence="ECO:0000256|SAM:MobiDB-lite"; ~REGION 125..205; /note="Disordered"; /evidence="ECO:0000256|SAM:MobiDB-lite"; ~REGION 220..288; /note="Disordered"; /evidence="ECO:0000256|SAM:MobiDB-lite"; ~REGION 458..486; /note="Disordered"; /evidence="ECO:0000256|SAM:MobiDB-lite"; ~REGION 607..628; /note="Disordered"; /evidence="ECO:0000256|SAM:MobiDB-lite"; ~REGION 742..766; /note="Disordered"; /evidence="ECO:0000256|SAM:MobiDB-lite"; ~REGION 1006..1027; /note="Leucine-zipper"; ~REGION 1037..1073; /note="Disordered"; /evidence="ECO:0000256|SAM:MobiDB-lite"	345	32	1	FALSE	TRUE	FALSE	1	negative regulation of apoptotic process [GO:0043066]; negative regulation of hematopoietic stem cell proliferation [GO:1902034]; negative regulation of programmed cell death [GO:0043069]; positive regulation of apoptotic process [GO:0043065]; positive regulation of cell population proliferation [GO:0008284]; positive regulation of programmed cell death [GO:0043068]; positive regulation of transforming growth factor beta activation [GO:1901390]; positive regulation of transforming growth factor beta receptor signaling pathway [GO:0030511]; regulation of transcription by RNA polymerase II [GO:0006357]; transcription by RNA polymerase II [GO:0006366]	cytoplasm [GO:0005737]; cytosol [GO:0005829]; mitochondrion [GO:0005739]; nucleus [GO:0005634]; plasma membrane [GO:0005886]	identical protein binding [GO:0042802]	0	0	0	0
Q15700	ENOG5048VUA	Q811D0 Q91XM9	Dlg1 Dlgh1Dlg2 Dlgh2	A0A8J1KTV1 A0A8J1KPF5 A0A8J1MFP1 A0A8J1MCH4	DLG2_HUMAN	Disks large homolog 2 (Channel-associated protein of synapse-110) (Chapsyn-110) (Postsynaptic density protein PSD-93)	DLG2	870	2049	0	870	1938		0	0	0	FALSE	TRUE	FALSE	1	anterograde axonal protein transport [GO:0099641]; cell-cell adhesion [GO:0098609]; cellular response to potassium ion [GO:0035865]; chemical synaptic transmission [GO:0007268]; embryo development [GO:0009790]; establishment or maintenance of epithelial cell apical/basal polarity [GO:0045197]; receptor clustering [GO:0043113]; receptor localization to synapse [GO:0097120]; retrograde axonal protein transport [GO:0099642]	adherens junction [GO:0005912]; axon cytoplasm [GO:1904115]; basolateral plasma membrane [GO:0016323]; cytosol [GO:0005829]; juxtaparanode region of axon [GO:0044224]; membrane [GO:0016020]; neuromuscular junction [GO:0031594]; neuron projection [GO:0043005]; perikaryon [GO:0043204]; plasma membrane [GO:0005886]; postsynaptic density [GO:0014069]; postsynaptic density membrane [GO:0098839]	guanylate kinase activity [GO:0004385]; kinase binding [GO:0019900]	0	1	0	1
Q15678	ENOG5048VAW	Q62130	Ptpn14	A0A1L8G686 A0A1L8G1B2	PTN14_HUMAN	Tyrosine-protein phosphatase non-receptor type 14 (EC 3.1.3.48) (Protein-tyrosine phosphatase pez)	PTPN14 PEZ PTPD2 PEZ PTPD2	1187	2366	0	1187	2255	~REGION 510..531; /note="Disordered"; /evidence="ECO:0000256|SAM:MobiDB-lite"; ~REGION 671..690; /note="Disordered"; /evidence="ECO:0000256|SAM:MobiDB-lite"; ~REGION 787..824; /note="Disordered"; /evidence="ECO:0000256|SAM:MobiDB-lite"	77	6	0	FALSE	TRUE	FALSE	1	lymphangiogenesis [GO:0001946]; negative regulation of cell population proliferation [GO:0008285]; protein dephosphorylation [GO:0006470]; regulation of protein export from nucleus [GO:0046825]	cytoplasm [GO:0005737]; cytoskeleton [GO:0005856]; nucleoplasm [GO:0005654]; nucleus [GO:0005634]	protein tyrosine phosphatase activity [GO:0004725]; receptor tyrosine kinase binding [GO:0030971]; transcription coregulator activity [GO:0003712]	0	0	0	0
Q15645	ENOG5048VEP	Q3UA06	Trip13 Pch2	A0A1L8FWZ2	PCH2_HUMAN	Pachytene checkpoint protein 2 homolog (Human papillomavirus type 16 E1 protein-binding protein) (16E1-BP) (HPV16 E1 protein-binding protein) (Thyroid hormone receptor interactor 13) (Thyroid receptor-interacting protein 13) (TR-interacting protein 13) (TRIP-13)	TRIP13 PCH2 PCH2	432	1611	0	432	1500		0	0	0	FALSE	TRUE	FALSE	1	double-strand break repair [GO:0006302]; female meiosis I [GO:0007144]; male meiosis I [GO:0007141]; meiotic recombination checkpoint signaling [GO:0051598]; mitotic spindle assembly checkpoint signaling [GO:0007094]; oocyte maturation [GO:0001556]; oogenesis [GO:0048477]; reciprocal meiotic recombination [GO:0007131]; spermatid development [GO:0007286]; spermatogenesis [GO:0007283]; synaptonemal complex assembly [GO:0007130]; transcription by RNA polymerase II [GO:0006366]	chromosome [GO:0005694]; male germ cell nucleus [GO:0001673]; nucleus [GO:0005634]	ATP binding [GO:0005524]; ATP hydrolysis activity [GO:0016887]; identical protein binding [GO:0042802]; transcription coregulator activity [GO:0003712]	0	0	0	0
Q15643	ENOG50496Q4			A0A1L8F9L0	TRIPB_HUMAN	Thyroid receptor-interacting protein 11 (TR-interacting protein 11) (TRIP-11) (Clonal evolution-related gene on chromosome 14 protein) (Golgi-associated microtubule-binding protein 210) (GMAP-210) (Trip230)	TRIP11 CEV14 CEV14	1979	3158	0	1979	3047	~REGION 2..38; /note="Amphipathic lipid-packing sensor required for tethering of intra-Golgi vesicles"; /evidence="ECO:0000269|PubMed:25473115"; ~REGION 1017..1195; /note="Involved in RAB2A binding"; /evidence="ECO:0000269|PubMed:25473115"; ~REGION 1325..1599; /note="Involved in RAB2A binding"; /evidence="ECO:0000269|PubMed:25473115"; ~REGION 1873..1920; /note="Disordered"; /evidence="ECO:0000256|SAM:MobiDB-lite"	47	2	0	FALSE	FALSE	TRUE	1	cartilage development [GO:0051216]; chondrocyte differentiation involved in endochondral bone morphogenesis [GO:0003413]; endoplasmic reticulum to Golgi vesicle-mediated transport [GO:0006888]; Golgi organization [GO:0007030]; Golgi ribbon formation [GO:0090161]; inner ear receptor cell stereocilium organization [GO:0060122]; protein glycosylation [GO:0006486]; protein transmembrane transport [GO:0071806]; transcription by RNA polymerase II [GO:0006366]; ventricular septum development [GO:0003281]; vesicle tethering to Golgi [GO:0099041]	cis-Golgi network [GO:0005801]; cytoskeleton [GO:0005856]; endoplasmic reticulum-Golgi intermediate compartment [GO:0005793]; endoplasmic reticulum-Golgi intermediate compartment membrane [GO:0033116]; Golgi apparatus [GO:0005794]; Golgi membrane [GO:0000139]; inner acrosomal membrane [GO:0002079]; outer acrosomal membrane [GO:0002081]; transport vesicle [GO:0030133]	small GTPase binding [GO:0031267]; transcription coactivator activity [GO:0003713]	1	0	0	1
Q155Q3	ENOG50493KP	Q80Y83	Dixdc1 Ccd1 Kiaa1735	A0A8J1LAK9 A0A8J0TBA3 A0A8J1LCD6 A0A8J1LWY4 A0A8J1LAS4 A0A8J1LEA4	DIXC1_HUMAN	Dixin (Coiled-coil protein DIX1) (Coiled-coil-DIX1) (DIX domain-containing protein 1)	DIXDC1 CCD1 KIAA1735 CCD1 KIAA1735	683	1862	0	683	1751	~REGION 127..300; /note="Actin-binding"; /evidence="ECO:0000269|PubMed:16814745"; ~REGION 207..235; /note="Disordered"; /evidence="ECO:0000256|SAM:MobiDB-lite"; ~REGION 482..509; /note="Disordered"; /evidence="ECO:0000256|SAM:MobiDB-lite"; ~REGION 556..594; /note="Disordered"; /evidence="ECO:0000256|SAM:MobiDB-lite"	93	13	0	TRUE	FALSE	FALSE	1	canonical Wnt signaling pathway [GO:0060070]; cerebral cortex radially oriented cell migration [GO:0021799]; forebrain ventricular zone progenitor cell division [GO:0021869]; negative regulation of neuron differentiation [GO:0045665]; positive regulation of Wnt signaling pathway [GO:0030177]; regulation of actin cytoskeleton organization [GO:0032956]; regulation of microtubule cytoskeleton organization [GO:0070507]	cytosol [GO:0005829]; focal adhesion [GO:0005925]; stress fiber [GO:0001725]	actin binding [GO:0003779]; frizzled binding [GO:0005109]; gamma-tubulin binding [GO:0043015]; protein domain specific binding [GO:0019904]	0	0	0	0
Q15583	ENOG5048VWM	P70284	Tgif1 Tgif	Q7ZY20 A0A1L8FYM7	TGIF1_HUMAN	Homeobox protein TGIF1 (5'-TG-3'-interacting factor 1)	TGIF1 TGIF TGIF	401	1580	34	367	1435	~REGION 1..34; /note="Disordered"; /evidence="ECO:0000256|SAM:MobiDB-lite"; ~REGION 78..127; /note="Disordered"; /evidence="ECO:0000256|SAM:MobiDB-lite"; ~REGION 139..170; /note="Disordered"; /evidence="ECO:0000256|SAM:MobiDB-lite"; ~REGION 274..293; /note="Disordered"; /evidence="ECO:0000256|SAM:MobiDB-lite"	132	32	1	TRUE	FALSE	FALSE	1	cellular response to growth factor stimulus [GO:0071363]; negative regulation of gene expression [GO:0010629]; negative regulation of transcription by RNA polymerase II [GO:0000122]; response to xenobiotic stimulus [GO:0009410]	chromatin [GO:0000785]; nucleoplasm [GO:0005654]	co-SMAD binding [GO:0070410]; DNA-binding transcription factor activity [GO:0003700]; DNA-binding transcription factor activity, RNA polymerase II-specific [GO:0000981]; DNA-binding transcription repressor activity, RNA polymerase II-specific [GO:0001227]; RNA polymerase II cis-regulatory region sequence-specific DNA binding [GO:0000978]; sequence-specific double-stranded DNA binding [GO:1990837]	0	0	0	0
Q15573	ENOG5048ZD2	P97357	Taf1a	A0A1L8G6H0	TAF1A_HUMAN	TATA box-binding protein-associated factor RNA polymerase I subunit A (RNA polymerase I-specific TBP-associated factor 48 kDa) (TAFI48) (TATA box-binding protein-associated factor 1A) (TBP-associated factor 1A) (Transcription factor SL1) (Transcription initiation factor SL1/TIF-IB subunit A)	TAF1A	450	1629	0	450	1518		0	0	0	FALSE	TRUE	FALSE	1	transcription by RNA polymerase I [GO:0006360]; transcription by RNA polymerase II [GO:0006366]	microtubule cytoskeleton [GO:0015630]; nucleoplasm [GO:0005654]; RNA polymerase transcription factor SL1 complex [GO:0005668]	DNA binding [GO:0003677]	0	0	0	0
Q15560	ENOG504974U	Q9QVN7	Tcea2	A0A8J1LZW8 Q91692 A0A8J1LVC2 A0A8J1LVB7	TCEA2_HUMAN	Transcription elongation factor A protein 2 (Testis-specific S-II) (Transcription elongation factor S-II protein 2) (Transcription elongation factor TFIIS.l)	TCEA2	299	1478	0	299	1367	~REGION 86..128; /note="Disordered"; /evidence="ECO:0000256|SAM:MobiDB-lite"	42	14	0	FALSE	FALSE	TRUE	1	DNA-templated transcription [GO:0006351]; DNA-templated transcription elongation [GO:0006354]; regulation of DNA-templated transcription elongation [GO:0032784]; transcription elongation by RNA polymerase II [GO:0006368]	centrosome [GO:0005813]; nucleoplasm [GO:0005654]; nucleus [GO:0005634]; transcription elongation factor complex [GO:0008023]	DNA binding [GO:0003677]; zinc ion binding [GO:0008270]	0	0	0	0
Q15517	ENOG50498J4	Q7TPC1	Cdsn		CDSN_HUMAN	Corneodesmosin (S protein)	CDSN	529	1708	0	529	1597	~REGION 38..248; /note="Disordered"; /evidence="ECO:0000256|SAM:MobiDB-lite"; ~REGION 383..492; /note="Disordered"; /evidence="ECO:0000256|SAM:MobiDB-lite"	319	60	1	FALSE	TRUE	FALSE	1	amyloid fibril formation [GO:1990000]; cell adhesion [GO:0007155]; cell-cell adhesion [GO:0098609]; corneocyte desquamation [GO:0003336]; epidermis development [GO:0008544]; keratinocyte differentiation [GO:0030216]; negative regulation of cornification [GO:1905716]; skin morphogenesis [GO:0043589]	cell-cell junction [GO:0005911]; cornified envelope [GO:0001533]; desmosome [GO:0030057]; extracellular region [GO:0005576]; plasma membrane [GO:0005886]	protein homodimerization activity [GO:0042803]	0	0	0	0
Q15506	ENOG5049P39				SP17_HUMAN	Sperm surface protein Sp17 (Cancer/testis antigen 22) (CT22) (Sp17-1) (Sperm autoantigenic protein 17) (Sperm protein 17)	SPA17 SP17 SP17	151	1330	24	127	1195	~REGION 56..115; /note="Disordered"; /evidence="ECO:0000256|SAM:MobiDB-lite"; ~REGION 127..151; /note="Disordered"; /evidence="ECO:0000256|SAM:MobiDB-lite"	83	54	1	FALSE	FALSE	TRUE	1	binding of sperm to zona pellucida [GO:0007339]; epithelial cilium movement involved in extracellular fluid movement [GO:0003351]; single fertilization [GO:0007338]; spermatogenesis [GO:0007283]	cilium [GO:0005929]; cytoplasm [GO:0005737]; external side of plasma membrane [GO:0009897]; extracellular region [GO:0005576]; motile cilium [GO:0031514]; neuron projection [GO:0043005]; sperm fibrous sheath [GO:0035686]; sperm principal piece [GO:0097228]	calmodulin binding [GO:0005516]	0	0	1	1
Q15465	ENOG5048WJP	P97812 Q61488 Q62226	IhhDhhShh Hhg1	Q92000 A0A1L8FQM4 Q91610 A0A8J1LXR8 Q91611 A0A1L8EVN4 Q91612	SHH_HUMAN	Sonic hedgehog protein (SHH) (EC 3.1.-.-) (HHG-1) (Shh unprocessed N-terminal signaling and C-terminal autoprocessing domains) (ShhNC) [Cleaved into: Sonic hedgehog protein N-product (ShhN) (Shh N-terminal processed signaling domains) (ShhNp)]	SHH	462	1641	0	462	1530	~REGION 279..302; /note="Disordered"; /evidence="ECO:0000256|SAM:MobiDB-lite"; ~REGION 395..414; /note="Disordered"; /evidence="ECO:0000256|SAM:MobiDB-lite"	42	9	0	FALSE	FALSE	TRUE	1	alpha-beta T cell differentiation [GO:0046632]; androgen metabolic process [GO:0008209]; animal organ formation [GO:0048645]; apoptotic signaling pathway [GO:0097190]; artery development [GO:0060840]; axon guidance [GO:0007411]; Bergmann glial cell differentiation [GO:0060020]; blood coagulation [GO:0007596]; branching involved in blood vessel morphogenesis [GO:0001569]; branching involved in salivary gland morphogenesis [GO:0060445]; branching involved in ureteric bud morphogenesis [GO:0001658]; branching morphogenesis of an epithelial tube [GO:0048754]; bud outgrowth involved in lung branching [GO:0060447]; camera-type eye development [GO:0043010]; canonical Wnt signaling pathway [GO:0060070]; CD4-positive or CD8-positive, alpha-beta T cell lineage commitment [GO:0043369]; cell development [GO:0048468]; cell fate specification [GO:0001708]; cell-cell signaling [GO:0007267]; cellular response to lithium ion [GO:0071285]; central nervous system development [GO:0007417]; cerebellar granule cell precursor proliferation [GO:0021930]; determination of left/right asymmetry in lateral mesoderm [GO:0003140]; dopaminergic neuron differentiation [GO:0071542]; dorsal/ventral neural tube patterning [GO:0021904]; dorsal/ventral pattern formation [GO:0009953]; ectoderm development [GO:0007398]; embryonic digestive tract morphogenesis [GO:0048557]; embryonic digit morphogenesis [GO:0042733]; embryonic foregut morphogenesis [GO:0048617]; embryonic forelimb morphogenesis [GO:0035115]; embryonic hindlimb morphogenesis [GO:0035116]; embryonic limb morphogenesis [GO:0030326]; embryonic pattern specification [GO:0009880]; embryonic skeletal system development [GO:0048706]; endocytosis [GO:0006897]; epithelial cell proliferation involved in prostate gland development [GO:0060767]; epithelial cell proliferation involved in salivary gland morphogenesis [GO:0060664]; epithelial-mesenchymal cell signaling [GO:0060684]; establishment of epithelial cell polarity [GO:0090162]; forebrain development [GO:0030900]; formation of anatomical boundary [GO:0048859]; hair follicle morphogenesis [GO:0031069]; heart development [GO:0007507]; heart looping [GO:0001947]; hindbrain development [GO:0030902]; hindgut morphogenesis [GO:0007442]; inner ear development [GO:0048839]; intein-mediated protein splicing [GO:0016539]; intermediate filament organization [GO:0045109]; left lung development [GO:0060459]; limb bud formation [GO:0060174]; lung development [GO:0030324]; lung epithelium development [GO:0060428]; lung lobe morphogenesis [GO:0060463]; lung-associated mesenchyme development [GO:0060484]; lymphoid progenitor cell differentiation [GO:0002320]; male genitalia development [GO:0030539]; mesenchymal cell apoptotic process [GO:0097152]; mesenchymal cell proliferation involved in lung development [GO:0060916]; mesenchymal smoothened signaling pathway involved in prostate gland development [GO:0060783]; metanephric collecting duct development [GO:0072205]; metanephric mesenchymal cell proliferation involved in metanephros development [GO:0072136]; metanephros development [GO:0001656]; midbrain development [GO:0030901]; myoblast differentiation [GO:0045445]; negative regulation of alpha-beta T cell differentiation [GO:0046639]; negative regulation of apoptotic process [GO:0043066]; negative regulation of canonical Wnt signaling pathway [GO:0090090]; negative regulation of cell differentiation [GO:0045596]; negative regulation of cell migration [GO:0030336]; negative regulation of cholesterol efflux [GO:0090370]; negative regulation of dopaminergic neuron differentiation [GO:1904339]; negative regulation of gene expression [GO:0010629]; negative regulation of kidney smooth muscle cell differentiation [GO:2000357]; negative regulation of mesenchymal cell apoptotic process [GO:2001054]; negative regulation of proteasomal ubiquitin-dependent protein catabolic process [GO:0032435]; negative regulation of T cell differentiation in thymus [GO:0033085]; negative regulation of T cell proliferation [GO:0042130]; negative regulation of transcription by RNA polymerase II [GO:0000122]; negative regulation of transcription elongation by RNA polymerase II [GO:0034244]; negative regulation of ureter smooth muscle cell differentiation [GO:2000062]; negative thymic T cell selection [GO:0045060]; neural crest cell migration [GO:0001755]; neuroblast proliferation [GO:0007405]; neuron fate commitment [GO:0048663]; odontogenesis of dentin-containing tooth [GO:0042475]; oligodendrocyte development [GO:0014003]; oligodendrocyte differentiation [GO:0048709]; osteoblast development [GO:0002076]; pancreas development [GO:0031016]; pattern specification process [GO:0007389]; polarity specification of anterior/posterior axis [GO:0009949]; positive regulation of alpha-beta T cell differentiation [GO:0046638]; positive regulation of astrocyte differentiation [GO:0048711]; positive regulation of cell division [GO:0051781]; positive regulation of cell population proliferation [GO:0008284]; positive regulation of cerebellar granule cell precursor proliferation [GO:0021940]; positive regulation of DNA-templated transcription [GO:0045893]; positive regulation of epithelial cell proliferation involved in prostate gland development [GO:0060769]; positive regulation of gene expression [GO:0010628]; positive regulation of immature T cell proliferation in thymus [GO:0033092]; positive regulation of kidney smooth muscle cell differentiation [GO:2000358]; positive regulation of mesenchymal cell proliferation involved in ureter development [GO:2000729]; positive regulation of neuroblast proliferation [GO:0002052]; positive regulation of oligodendrocyte differentiation [GO:0048714]; positive regulation of protein import into nucleus [GO:0042307]; positive regulation of sclerotome development [GO:0061189]; positive regulation of skeletal muscle cell proliferation [GO:0014858]; positive regulation of skeletal muscle tissue development [GO:0048643]; positive regulation of smoothened signaling pathway [GO:0045880]; positive regulation of striated muscle cell differentiation [GO:0051155]; positive regulation of T cell differentiation in thymus [GO:0033089]; positive regulation of transcription by RNA polymerase II [GO:0045944]; positive regulation of ureter smooth muscle cell differentiation [GO:2000063]; positive regulation of Wnt signaling pathway [GO:0030177]; positive thymic T cell selection [GO:0045059]; primary prostatic bud elongation [GO:0060516]; prostate epithelial cord elongation [GO:0060523]; prostate gland development [GO:0030850]; protein autoprocessing [GO:0016540]; protein import into nucleus [GO:0006606]; regulation of cell population proliferation [GO:0042127]; regulation of gene expression [GO:0010468]; regulation of glial cell proliferation [GO:0060251]; regulation of mesenchymal cell proliferation involved in prostate gland development [GO:0060782]; regulation of odontogenesis [GO:0042481]; regulation of prostatic bud formation [GO:0060685]; regulation of protein localization to nucleus [GO:1900180]; regulation of proteolysis [GO:0030162]; regulation of stem cell proliferation [GO:0072091]; right lung development [GO:0060458]; roof of mouth development [GO:0060021]; salivary gland cavitation [GO:0060662]; self proteolysis [GO:0097264]; skeletal muscle cell proliferation [GO:0014856]; skeletal muscle fiber differentiation [GO:0098528]; smooth muscle tissue development [GO:0048745]; smoothened signaling pathway [GO:0007224]; somite development [GO:0061053]; spinal cord dorsal/ventral patterning [GO:0021513]; spinal cord motor neuron differentiation [GO:0021522]; stem cell development [GO:0048864]; stem cell proliferation [GO:0072089]; striated muscle tissue development [GO:0014706]; T cell differentiation in thymus [GO:0033077]; T cell proliferation [GO:0042098]; telencephalon regionalization [GO:0021978]; thalamus development [GO:0021794]; thymus development [GO:0048538]; thyroid gland development [GO:0030878]; trachea morphogenesis [GO:0060439]; tracheoesophageal septum formation [GO:1905327]; trunk neural crest cell migration [GO:0036484]; vasculogenesis [GO:0001570]; ventral midline development [GO:0007418]	cell surface [GO:0009986]; collagen-containing extracellular matrix [GO:0062023]; cytosol [GO:0005829]; endoplasmic reticulum [GO:0005783]; endoplasmic reticulum lumen [GO:0005788]; endoplasmic reticulum membrane [GO:0005789]; extracellular region [GO:0005576]; extracellular space [GO:0005615]; Golgi apparatus [GO:0005794]; Golgi membrane [GO:0000139]; membrane raft [GO:0045121]; plasma membrane [GO:0005886]	calcium ion binding [GO:0005509]; cholesterol-protein transferase activity [GO:0140853]; endopeptidase activity [GO:0004175]; glycosaminoglycan binding [GO:0005539]; laminin-1 binding [GO:0043237]; morphogen activity [GO:0016015]; patched binding [GO:0005113]; peptidase activity [GO:0008233]; zinc ion binding [GO:0008270]	1	0	0	1
Q15459	ENOG5048VYD	Q8K4Z5	Sf3a1	A0A8J0UCH1 Q6GPA9	SF3A1_HUMAN	Splicing factor 3A subunit 1 (SF3a120) (Spliceosome-associated protein 114) (SAP 114)	SF3A1 SAP114 SAP114	793	1972	43	750	1818	~REGION 1..43; /note="Disordered"; /evidence="ECO:0000256|SAM:MobiDB-lite"; ~REGION 318..428; /note="Disordered"; /evidence="ECO:0000256|SAM:MobiDB-lite"; ~REGION 488..518; /note="Disordered"; /evidence="ECO:0000256|SAM:MobiDB-lite"; ~REGION 530..584; /note="Disordered"; /evidence="ECO:0000256|SAM:MobiDB-lite"; ~REGION 665..688; /note="Disordered"; /evidence="ECO:0000256|SAM:MobiDB-lite"; ~REGION 680..702; /note="Required and sufficient for nuclear import"; /evidence="ECO:0000269|PubMed:21349847"	259	32	1	FALSE	FALSE	TRUE	1	mRNA 3'-splice site recognition [GO:0000389]; mRNA cis splicing, via spliceosome [GO:0045292]; mRNA processing [GO:0006397]; mRNA splicing, via spliceosome [GO:0000398]; regulation of alternative mRNA splicing, via spliceosome [GO:0000381]; U2-type prespliceosome assembly [GO:1903241]	catalytic step 2 spliceosome [GO:0071013]; nuclear speck [GO:0016607]; nucleoplasm [GO:0005654]; nucleus [GO:0005634]; spliceosomal complex [GO:0005681]; U2 snRNP [GO:0005686]; U2-type precatalytic spliceosome [GO:0071005]; U2-type prespliceosome [GO:0071004]; U2-type spliceosomal complex [GO:0005684]	RNA binding [GO:0003723]	0	0	0	0
Q15435	ENOG5048YHU	Q3UM45	Ppp1r7 Sds22	A0A1L8GAQ6	PP1R7_HUMAN	Protein phosphatase 1 regulatory subunit 7 (Protein phosphatase 1 regulatory subunit 22)	PPP1R7 SDS22 SDS22	360	1539	64	296	1364	~REGION 1..64; /note="Disordered"; /evidence="ECO:0000256|SAM:MobiDB-lite"	63	17	0	FALSE	FALSE	TRUE	1	positive regulation of protein dephosphorylation [GO:0035307]	chromosome [GO:0005694]; cytoplasm [GO:0005737]; extracellular exosome [GO:0070062]; nucleus [GO:0005634]	enzyme regulator activity [GO:0030234]; protein phosphatase regulator activity [GO:0019888]	0	0	0	0
Q15427	ENOG5048XGG	Q8QZY9	Sf3b4	Q6AZR0 A0A8J0TN76	SF3B4_HUMAN	Splicing factor 3B subunit 4 (Pre-mRNA-splicing factor SF3b 49 kDa subunit) (Spliceosome-associated protein 49) (SAP 49)	SF3B4 SAP49 SAP49	424	1603	217	207	1275	~REGION 207..424; /note="Disordered"; /evidence="ECO:0000256|SAM:MobiDB-lite"	217	51	1	FALSE	TRUE	FALSE	1	mRNA processing [GO:0006397]; mRNA splicing, via spliceosome [GO:0000398]; positive regulation of mRNA splicing, via spliceosome [GO:0048026]; RNA splicing [GO:0008380]; RNA splicing, via transesterification reactions [GO:0000375]; U2-type prespliceosome assembly [GO:1903241]	nucleolus [GO:0005730]; nucleoplasm [GO:0005654]; nucleus [GO:0005634]; spliceosomal complex [GO:0005681]; U12-type spliceosomal complex [GO:0005689]; U2 snRNP [GO:0005686]; U2-type precatalytic spliceosome [GO:0071005]; U2-type spliceosomal complex [GO:0005684]	RNA binding [GO:0003723]; splicing factor binding [GO:1990935]	0	0	0	0
Q15424	ENOG50490TQ	D3YXK2 Q80YR5	Safb Safb1Safb2	A0A1L8HWX4 A0A1L8HNK7	SAFB1_HUMAN	Scaffold attachment factor B1 (SAF-B) (SAF-B1) (HSP27 estrogen response element-TATA box-binding protein) (HSP27 ERE-TATA-binding protein)	SAFB HAP HET SAFB1 HAP HET SAFB1	915	2094	199	716	1784	~REGION 1..33; /note="Disordered"; /evidence="ECO:0000256|SAM:MobiDB-lite"; ~REGION 64..118; /note="Disordered"; /evidence="ECO:0000256|SAM:MobiDB-lite"; ~REGION 221..407; /note="Disordered"; /evidence="ECO:0000256|SAM:MobiDB-lite"; ~REGION 477..641; /note="Disordered"; /evidence="ECO:0000256|SAM:MobiDB-lite"; ~REGION 528..792; /note="Interaction with POLR2A. Interaction with SFRS1; SFRS9 and SFRS10"; /evidence="ECO:0000250|UniProtKB:O88453, ECO:0000269|PubMed:9671816"; ~REGION 599..915; /note="Interaction with SAFB2"; /evidence="ECO:0000269|PubMed:12660241"; ~REGION 671..708; /note="Disordered"; /evidence="ECO:0000256|SAM:MobiDB-lite"; ~REGION 749..915; /note="Disordered"; /evidence="ECO:0000256|SAM:MobiDB-lite"	639	69	1	FALSE	TRUE	FALSE	1	chromatin organization [GO:0006325]; intracellular estrogen receptor signaling pathway [GO:0030520]; regulation of mRNA processing [GO:0050684]; regulation of transcription by RNA polymerase II [GO:0006357]	midbody [GO:0030496]; nucleoplasm [GO:0005654]; nucleus [GO:0005634]	chromatin binding [GO:0003682]; double-stranded DNA binding [GO:0003690]; RNA binding [GO:0003723]; RNA polymerase II cis-regulatory region sequence-specific DNA binding [GO:0000978]; sequence-specific DNA binding [GO:0043565]	0	0	0	0
Q15418	ENOG50491BW	P18653	Rps6ka1 Mapkapk1a Rsk1	A0A8J1M5I6 P10665 A0A1L8H7C8 P10666	KS6A1_HUMAN	Ribosomal protein S6 kinase alpha-1 (S6K-alpha-1) (EC 2.7.11.1) (90 kDa ribosomal protein S6 kinase 1) (p90-RSK 1) (p90RSK1) (p90S6K) (MAP kinase-activated protein kinase 1a) (MAPK-activated protein kinase 1a) (MAPKAP kinase 1a) (MAPKAPK-1a) (Ribosomal S6 kinase 1) (RSK-1)	RPS6KA1 MAPKAPK1A RSK1 MAPKAPK1A RSK1	735	1914	0	735	1803		0	0	0	FALSE	TRUE	FALSE	1	cell cycle [GO:0007049]; chemical synaptic transmission [GO:0007268]; hepatocyte proliferation [GO:0072574]; intracellular signal transduction [GO:0035556]; negative regulation of apoptotic process [GO:0043066]; negative regulation of cysteine-type endopeptidase activity involved in apoptotic process [GO:0043154]; negative regulation of TOR signaling [GO:0032007]; positive regulation of cell differentiation [GO:0045597]; positive regulation of cell growth [GO:0030307]; positive regulation of DNA-templated transcription [GO:0045893]; positive regulation of hepatic stellate cell activation [GO:2000491]; positive regulation of transcription by RNA polymerase II [GO:0045944]; protein phosphorylation [GO:0006468]; regulation of translation in response to stress [GO:0043555]; signal transduction [GO:0007165]	cytoplasm [GO:0005737]; cytosol [GO:0005829]; nucleoplasm [GO:0005654]; synapse [GO:0045202]	ATP binding [GO:0005524]; cysteine-type endopeptidase inhibitor activity involved in apoptotic process [GO:0043027]; magnesium ion binding [GO:0000287]; protein serine kinase activity [GO:0106310]; protein serine/threonine kinase activity [GO:0004674]; protein serine/threonine/tyrosine kinase activity [GO:0004712]; ribosomal protein S6 kinase activity [GO:0004711]	0	0	0	0
Q15415	ENOG5048YI8	Q91VM5 Q9WV02 O35698 Q60990	Rbmxl1 RbmxrtRbmx Hnrnpg Hnrpg Rbmxp1 RbmxrtRbmy1a1 RbmRbmyf9 Gm3376 Rbm Rbmy1b	A0A1L8F813 A0A8J0TMJ3 Q6IRQ4	RBY1F_HUMAN	RNA-binding motif protein, Y chromosome, family 1 member F/J (Y chromosome RNA recognition motif 2)	RBMY1F YRRM2; RBMY1J YRRM2;	496	1675	44	452	1520	~REGION 81..345; /note="Disordered"; /evidence="ECO:0000256|SAM:MobiDB-lite"; ~REGION 452..496; /note="Disordered"; /evidence="ECO:0000256|SAM:MobiDB-lite"	308	62	1	FALSE	TRUE	FALSE	1	mRNA processing [GO:0006397]; positive regulation of mRNA splicing, via spliceosome [GO:0048026]; RNA splicing [GO:0008380]	nucleolus [GO:0005730]; nucleoplasm [GO:0005654]; spliceosomal complex [GO:0005681]	identical protein binding [GO:0042802]; RNA binding [GO:0003723]	0	0	0	0
Q15404	ENOG504934G	Q01730	Rsu1 Rsp1	Q6GND8 A0A1L8FQV5	RSU1_HUMAN	Ras suppressor protein 1 (RSP-1) (Rsu-1)	RSU1 RSP1 RSP1	277	1456	51	226	1294	~REGION 1..24; /note="Disordered"; /evidence="ECO:0000256|SAM:MobiDB-lite"; ~REGION 250..277; /note="Disordered"; /evidence="ECO:0000256|SAM:MobiDB-lite"	50	18	0	FALSE	TRUE	FALSE	1	positive regulation of cell-substrate adhesion [GO:0010811]; positive regulation of GTPase activity [GO:0043547]; signal transduction [GO:0007165]	cytosol [GO:0005829]; extracellular exosome [GO:0070062]; focal adhesion [GO:0005925]		0	0	0	0
Q15398	ENOG5049620	Q8K4R9	Dlgap5 Dlg7 Kiaa0008	A0A8J1LF02 A0A8J0TQ27	DLGP5_HUMAN	Disks large-associated protein 5 (DAP-5) (Discs large homolog 7) (Disks large-associated protein DLG7) (Hepatoma up-regulated protein) (HURP)	DLGAP5 DLG7 KIAA0008 DLG7 KIAA0008	846	2025	0	846	1914	~REGION 153..284; /note="Disordered"; /evidence="ECO:0000256|SAM:MobiDB-lite"; ~REGION 628..674; /note="Disordered"; /evidence="ECO:0000256|SAM:MobiDB-lite"	177	20	0	TRUE	FALSE	FALSE	1	centrosome localization [GO:0051642]; chromosome segregation [GO:0007059]; kinetochore assembly [GO:0051382]; mitotic chromosome movement towards spindle pole [GO:0007079]; mitotic spindle organization [GO:0007052]; positive regulation of mitotic metaphase/anaphase transition [GO:0045842]; regulation of mitotic cell cycle [GO:0007346]; signaling [GO:0023052]	cytoplasm [GO:0005737]; cytosol [GO:0005829]; mitotic spindle [GO:0072686]; nucleus [GO:0005634]; spindle pole centrosome [GO:0031616]	microtubule binding [GO:0008017]	0	0	0	0
Q15393	ENOG50493HX	Q921M3	Sf3b3 Kiaa0017	A0A1L8GF54 A0A1L8GLL3	SF3B3_HUMAN	Splicing factor 3B subunit 3 (Pre-mRNA-splicing factor SF3b 130 kDa subunit) (SF3b130) (STAF130) (Spliceosome-associated protein 130) (SAP 130)	SF3B3 KIAA0017 SAP130 KIAA0017 SAP130	1217	2396	0	1217	2285	~REGION 105..119; /note="Interaction with PHF5A, SF3B1 and SF3B5"; /evidence="ECO:0000269|PubMed:27720643"; ~REGION 145..168; /note="Interaction with PHF5A, SF3B1 and SF3B5"; /evidence="ECO:0000269|PubMed:27720643"; ~REGION 193..231; /note="Interaction with SF3B1 and SF3B5"; /evidence="ECO:0000269|PubMed:27720643"; ~REGION 786..804; /note="Interaction with SF3B1 and SF3B5"; /evidence="ECO:0000269|PubMed:27720643"; ~REGION 1028..1049; /note="Interaction with SF3B1"; /evidence="ECO:0000269|PubMed:27720643"; ~REGION 1100..1123; /note="Interaction with SF3B5"; /evidence="ECO:0000269|PubMed:27720643"	0	0	0	FALSE	TRUE	FALSE	1	mRNA splicing, via spliceosome [GO:0000398]; negative regulation of protein catabolic process [GO:0042177]; positive regulation of DNA-templated transcription [GO:0045893]; regulation of DNA repair [GO:0006282]; regulation of RNA splicing [GO:0043484]; RNA splicing [GO:0008380]; RNA splicing, via transesterification reactions [GO:0000375]; U2-type prespliceosome assembly [GO:1903241]	catalytic step 2 spliceosome [GO:0071013]; nucleolus [GO:0005730]; nucleoplasm [GO:0005654]; nucleus [GO:0005634]; SAGA complex [GO:0000124]; spliceosomal complex [GO:0005681]; U12-type spliceosomal complex [GO:0005689]; U2 snRNP [GO:0005686]; U2-type precatalytic spliceosome [GO:0071005]; U2-type spliceosomal complex [GO:0005684]	protein-containing complex binding [GO:0044877]; U2 snRNA binding [GO:0030620]	0	0	0	0
Q15392	ENOG5048X2J	Q8VCH6	Dhcr24 Kiaa0018	Q6DCJ3 Q6GLR4	DHC24_HUMAN	Delta(24)-sterol reductase (EC 1.3.1.72) (24-dehydrocholesterol reductase) (3-beta-hydroxysterol Delta-24-reductase) (Diminuto/dwarf1 homolog) (Seladin-1)	DHCR24 KIAA0018 KIAA0018	516	1695	0	516	1584		0	0	0	FALSE	TRUE	FALSE	1	amyloid precursor protein catabolic process [GO:0042987]; cholesterol biosynthetic process [GO:0006695]; cholesterol biosynthetic process via desmosterol [GO:0033489]; cholesterol biosynthetic process via lathosterol [GO:0033490]; male genitalia development [GO:0030539]; membrane organization [GO:0061024]; negative regulation of cell population proliferation [GO:0008285]; plasminogen activation [GO:0031639]; protein localization [GO:0008104]; Ras protein signal transduction [GO:0007265]; response to hormone [GO:0009725]; skin development [GO:0043588]; steroid metabolic process [GO:0008202]; tissue development [GO:0009888]	cytoplasm [GO:0005737]; endoplasmic reticulum [GO:0005783]; endoplasmic reticulum membrane [GO:0005789]; Golgi membrane [GO:0000139]; membrane [GO:0016020]; nucleus [GO:0005634]	delta24(24-1) sterol reductase activity [GO:0000246]; delta24-sterol reductase activity [GO:0050614]; enzyme binding [GO:0019899]; FAD binding [GO:0071949]; oxidoreductase activity, acting on the CH-CH group of donors, NAD or NADP as acceptor [GO:0016628]; peptide antigen binding [GO:0042605]	1	0	0	1
Q15390	ENOG5048YYU	Q99MB2	Mtfr1 Chppr Kiaa0009	A0A1L8FT41 Q5PPW4	MTFR1_HUMAN	Mitochondrial fission regulator 1 (Chondrocyte protein with a poly-proline region)	MTFR1 CHPPR FAM54A2 KIAA0009 CHPPR FAM54A2 KIAA0009	333	1512	0	333	1401	~REGION 177..198; /note="Disordered"; /evidence="ECO:0000256|SAM:MobiDB-lite"; ~REGION 179..304; /note="Necessary and sufficient to promote mitochondrial fission"; /evidence="ECO:0000250"; ~REGION 288..315; /note="Disordered"; /evidence="ECO:0000256|SAM:MobiDB-lite"	48	14	0	FALSE	TRUE	FALSE	1	aerobic respiration [GO:0009060]; mitochondrial fission [GO:0000266]; mitochondrion organization [GO:0007005]	cytosol [GO:0005829]; mitochondrion [GO:0005739]; plasma membrane [GO:0005886]		0	0	0	0
Q15382	ENOG5048Z57	Q921J2	Rheb	Q7ZYE5 A0A1L8FQH6	RHEB_HUMAN	GTP-binding protein Rheb (Ras homolog enriched in brain) (EC 3.6.5.-)	RHEB RHEB2 RHEB2	184	1363	0	184	1252		0	0	0	FALSE	TRUE	FALSE	1	cellular response to nutrient levels [GO:0031669]; negative regulation of cold-induced thermogenesis [GO:0120163]; oligodendrocyte differentiation [GO:0048709]; positive regulation of oligodendrocyte differentiation [GO:0048714]; positive regulation of TOR signaling [GO:0032008]; positive regulation of TORC1 signaling [GO:1904263]; regulation of cell cycle [GO:0051726]; regulation of macroautophagy [GO:0016241]; regulation of type B pancreatic cell development [GO:2000074]; signal transduction [GO:0007165]; small GTPase-mediated signal transduction [GO:0007264]	cytosol [GO:0005829]; endomembrane system [GO:0012505]; endoplasmic reticulum membrane [GO:0005789]; extracellular exosome [GO:0070062]; Golgi membrane [GO:0000139]; lysosomal membrane [GO:0005765]; membrane [GO:0016020]; plasma membrane [GO:0005886]; postsynaptic density [GO:0014069]; spliceosomal complex [GO:0005681]	GDP binding [GO:0019003]; GTP binding [GO:0005525]; GTPase activity [GO:0003924]; magnesium ion binding [GO:0000287]; protein kinase activator activity [GO:0030295]; protein kinase binding [GO:0019901]; protein serine/threonine kinase activator activity [GO:0043539]	1	0	0	1
Q15370	ENOG5049BIC	P62869	Elob Tceb2	Q6PHL7 A0A8J0U4P0	ELOB_HUMAN	Elongin-B (EloB) (Elongin 18 kDa subunit) (RNA polymerase II transcription factor SIII subunit B) (SIII p18) (Transcription elongation factor B polypeptide 2)	ELOB TCEB2 TCEB2	118	1297	26	92	1160	~REGION 92..118; /note="Disordered"; /evidence="ECO:0000256|SAM:MobiDB-lite"	26	22	0	FALSE	TRUE	FALSE	1	positive regulation of proteasomal ubiquitin-dependent protein catabolic process [GO:0032436]; protein ubiquitination [GO:0016567]; protein-containing complex assembly [GO:0065003]; target-directed miRNA degradation [GO:0140958]; transcription elongation by RNA polymerase II [GO:0006368]; transcription initiation at RNA polymerase II promoter [GO:0006367]	Cul2-RING ubiquitin ligase complex [GO:0031462]; Cul5-RING ubiquitin ligase complex [GO:0031466]; cytosol [GO:0005829]; elongin complex [GO:0070449]; nucleoplasm [GO:0005654]; VCB complex [GO:0030891]	transcription corepressor binding [GO:0001222]; ubiquitin protein ligase binding [GO:0031625]	0	0	0	0
Q15369	ENOG5049BF3	P83940	Eloc Tceb1	A0A8J0U7P4 Q6PHW7	ELOC_HUMAN	Elongin-C (EloC) (Elongin 15 kDa subunit) (RNA polymerase II transcription factor SIII subunit C) (SIII p15) (Transcription elongation factor B polypeptide 1)	ELOC TCEB1 TCEB1	112	1291	0	112	1180		0	0	0	FALSE	TRUE	FALSE	1	protein ubiquitination [GO:0016567]; regulation of transcription by RNA polymerase II [GO:0006357]; target-directed miRNA degradation [GO:0140958]; transcription initiation at RNA polymerase II promoter [GO:0006367]; ubiquitin-dependent protein catabolic process [GO:0006511]	Cul2-RING ubiquitin ligase complex [GO:0031462]; Cul5-RING ubiquitin ligase complex [GO:0031466]; cytosol [GO:0005829]; elongin complex [GO:0070449]; nucleoplasm [GO:0005654]	protein-macromolecule adaptor activity [GO:0030674]; transcription corepressor binding [GO:0001222]	0	0	0	0
Q15366	ENOG5048W31	Q61990	Pcbp2 Cbp Hnrnpx Hnrpx	Q9W702 A0A1L8HA56	PCBP2_HUMAN	Poly(rC)-binding protein 2 (Alpha-CP2) (Heterogeneous nuclear ribonucleoprotein E2) (hnRNP E2)	PCBP2	365	1544	0	365	1433		0	0	0	FALSE	TRUE	FALSE	1	defense response to virus [GO:0051607]; innate immune response [GO:0045087]; IRES-dependent viral translational initiation [GO:0075522]; mRNA metabolic process [GO:0016071]; negative regulation of cGAS/STING signaling pathway [GO:0160049]; negative regulation of defense response to virus [GO:0050687]; proteasome-mediated ubiquitin-dependent protein catabolic process [GO:0043161]; regulation of gene expression [GO:0010468]; regulation of RNA metabolic process [GO:0051252]; viral RNA genome replication [GO:0039694]	cytoplasm [GO:0005737]; cytosol [GO:0005829]; extracellular exosome [GO:0070062]; focal adhesion [GO:0005925]; membrane [GO:0016020]; nucleoplasm [GO:0005654]; nucleus [GO:0005634]; postsynaptic density [GO:0014069]; ribonucleoprotein complex [GO:1990904]	enzyme binding [GO:0019899]; mRNA binding [GO:0003729]; RNA binding [GO:0003723]; single-stranded DNA binding [GO:0003697]; ubiquitin protein ligase binding [GO:0031625]	0	0	0	0
Q15365	ENOG5049KZT	P60335	Pcbp1		PCBP1_HUMAN	Poly(rC)-binding protein 1 (Alpha-CP1) (Heterogeneous nuclear ribonucleoprotein E1) (hnRNP E1) (Nucleic acid-binding protein SUB2.3)	PCBP1	356	1535	0	356	1424		0	0	0	FALSE	TRUE	FALSE	1	positive regulation of transcription by RNA polymerase II [GO:0045944]; viral RNA genome replication [GO:0039694]	cytoplasm [GO:0005737]; cytoplasmic ribonucleoprotein granule [GO:0036464]; cytosol [GO:0005829]; extracellular exosome [GO:0070062]; membrane [GO:0016020]; nuclear speck [GO:0016607]; nucleoplasm [GO:0005654]; nucleus [GO:0005634]; postsynaptic density [GO:0014069]; ribonucleoprotein complex [GO:1990904]	cadherin binding [GO:0045296]; DNA-binding transcription factor activity, RNA polymerase II-specific [GO:0000981]; mRNA binding [GO:0003729]; RNA binding [GO:0003723]; sequence-specific single stranded DNA binding [GO:0098847]; single-stranded DNA binding [GO:0003697]	0	0	0	0
Q15334	ENOG504966I	Q80Y17	Llgl1 Llglh	Q6NRG4 A0A1L8EYQ3	L2GL1_HUMAN	Lethal(2) giant larvae protein homolog 1 (LLGL) (DLG4) (Hugl-1) (Human homolog to the D-lgl gene protein)	LLGL1 DLG4 HUGL HUGL1 DLG4 HUGL HUGL1	1064	2243	0	1064	2132	~REGION 966..1010; /note="Disordered"; /evidence="ECO:0000256|SAM:MobiDB-lite"	44	4	0	FALSE	TRUE	FALSE	1	axonogenesis [GO:0007409]; cortical actin cytoskeleton organization [GO:0030866]; establishment of spindle orientation [GO:0051294]; establishment or maintenance of epithelial cell apical/basal polarity [GO:0045197]; exocytosis [GO:0006887]; Golgi to plasma membrane transport [GO:0006893]; protein-containing complex assembly [GO:0065003]; regulation of establishment or maintenance of cell polarity [GO:0032878]; regulation of Notch signaling pathway [GO:0008593]; regulation of protein secretion [GO:0050708]	adherens junction [GO:0005912]; axon [GO:0030424]; cortical actin cytoskeleton [GO:0030864]; cytoplasm [GO:0005737]; cytoskeleton [GO:0005856]; early endosome membrane [GO:0031901]; Golgi cis cisterna [GO:0000137]; Golgi membrane [GO:0000139]; plasma membrane [GO:0005886]; trans-Golgi network membrane [GO:0032588]	GTPase activator activity [GO:0005096]; myosin II binding [GO:0045159]; protein kinase binding [GO:0019901]; structural molecule activity [GO:0005198]	1	0	0	1
Q15323	ENOG50496GV	Q61765 Q61897 Q8K0Y2	Krt31 Hka1 Krt1-1 Krtha1Krt33b Hka3 Krt1-3Krt33a		K1H1_HUMAN	Keratin, type I cuticular Ha1 (Hair keratin, type I Ha1) (Keratin-31) (K31)	KRT31 HHA1 HKA1 KRTHA1 HHA1 HKA1 KRTHA1	416	1595	0	416	1484	~REGION 1..56; /note="Head"; ~REGION 57..91; /note="Coil 1A"; ~REGION 92..102; /note="Linker 1"; ~REGION 103..203; /note="Coil 1B"; ~REGION 204..219; /note="Linker 12"; ~REGION 220..363; /note="Coil 2"; ~REGION 364..416; /note="Tail"	0	0	0	FALSE	TRUE	FALSE	1	epidermis development [GO:0008544]; epithelial cell differentiation [GO:0030855]; intermediate filament organization [GO:0045109]	cytoskeleton [GO:0005856]; cytosol [GO:0005829]; extracellular exosome [GO:0070062]; extracellular space [GO:0005615]; intermediate filament [GO:0005882]	structural constituent of cytoskeleton [GO:0005200]	0	0	0	0
Q15306	ENOG5048V3E	Q64287	Irf4 Spip	A0A8J0VM43 A0A1L8FXT5	IRF4_HUMAN	Interferon regulatory factor 4 (IRF-4) (Lymphocyte-specific interferon regulatory factor) (LSIRF) (Multiple myeloma oncogene 1) (NF-EM5)	IRF4 MUM1 MUM1	451	1630	0	451	1519		0	0	0	FALSE	TRUE	FALSE	1	chromatin remodeling [GO:0006338]; defense response to protozoan [GO:0042832]; immune system process [GO:0002376]; myeloid dendritic cell differentiation [GO:0043011]; negative regulation of toll-like receptor signaling pathway [GO:0034122]; positive regulation of cold-induced thermogenesis [GO:0120162]; positive regulation of DNA-templated transcription [GO:0045893]; positive regulation of interleukin-10 production [GO:0032733]; positive regulation of interleukin-13 production [GO:0032736]; positive regulation of interleukin-2 production [GO:0032743]; positive regulation of interleukin-4 production [GO:0032753]; positive regulation of transcription by RNA polymerase II [GO:0045944]; regulation of T-helper cell differentiation [GO:0045622]; regulation of transcription by RNA polymerase II [GO:0006357]; T cell activation [GO:0042110]; T-helper 17 cell lineage commitment [GO:0072540]	chromatin [GO:0000785]; cytosol [GO:0005829]; membrane [GO:0016020]; nucleoplasm [GO:0005654]; nucleosome [GO:0000786]; nucleus [GO:0005634]	DNA-binding transcription activator activity, RNA polymerase II-specific [GO:0001228]; DNA-binding transcription factor activity [GO:0003700]; DNA-binding transcription factor activity, RNA polymerase II-specific [GO:0000981]; RNA polymerase II cis-regulatory region sequence-specific DNA binding [GO:0000978]; sequence-specific DNA binding [GO:0043565]; sequence-specific double-stranded DNA binding [GO:1990837]; transcription coactivator activity [GO:0003713]	0	0	0	0
Q15293	ENOG50494YB	Q05186	Rcn1 Rca1 Rcn	Q0IHA0 Q5M9A9	RCN1_HUMAN	Reticulocalbin-1	RCN1 RCN RCN	331	1510	0	331	1399		0	0	0	FALSE	TRUE	FALSE	1	camera-type eye development [GO:0043010]; in utero embryonic development [GO:0001701]	endoplasmic reticulum [GO:0005783]; endoplasmic reticulum lumen [GO:0005788]	calcium ion binding [GO:0005509]	0	0	0	0
Q15286	ENOG50490KR	Q6PHN9	Rab35	Q6PF31 A0A1L8I076	RAB35_HUMAN	Ras-related protein Rab-35 (GTP-binding protein RAY) (Ras-related protein Rab-1C)	RAB35 RAB1C RAY RAB1C RAY	201	1380	0	201	1269		0	0	0	FALSE	TRUE	FALSE	1	antigen processing and presentation [GO:0019882]; cellular response to nerve growth factor stimulus [GO:1990090]; endocytic recycling [GO:0032456]; endosomal transport [GO:0016197]; mitotic cytokinesis [GO:0000281]; neuron projection development [GO:0031175]; plasma membrane to endosome transport [GO:0048227]; protein localization [GO:0008104]; protein localization to endosome [GO:0036010]; protein transport [GO:0015031]; Rab protein signal transduction [GO:0032482]	cell projection membrane [GO:0031253]; clathrin-coated endocytic vesicle [GO:0045334]; clathrin-coated endocytic vesicle membrane [GO:0030669]; clathrin-coated pit [GO:0005905]; cytosol [GO:0005829]; endosome membrane [GO:0010008]; extracellular exosome [GO:0070062]; intercellular bridge [GO:0045171]; melanosome [GO:0042470]; plasma membrane [GO:0005886]; recycling endosome membrane [GO:0055038]	GDP binding [GO:0019003]; GTP binding [GO:0005525]; GTPase activity [GO:0003924]; phosphatidylinositol-4,5-bisphosphate binding [GO:0005546]	0	1	0	1
Q15262	ENOG5048YBD	P35822	Ptprk Ptpk	A0A8J1KNF7	PTPRK_HUMAN	Receptor-type tyrosine-protein phosphatase kappa (Protein-tyrosine phosphatase kappa) (R-PTP-kappa) (EC 3.1.3.48)	PTPRK PTPK PTPK	1439	2618	0	1439	2507		0	0	0	FALSE	FALSE	TRUE	1	cell adhesion [GO:0007155]; cell migration [GO:0016477]; cellular response to reactive oxygen species [GO:0034614]; cellular response to UV [GO:0034644]; focal adhesion assembly [GO:0048041]; negative regulation of cell cycle [GO:0045786]; negative regulation of cell migration [GO:0030336]; negative regulation of cell population proliferation [GO:0008285]; negative regulation of DNA-templated transcription [GO:0045892]; negative regulation of keratinocyte proliferation [GO:0010839]; protein dephosphorylation [GO:0006470]; protein localization to cell surface [GO:0034394]; signal transduction [GO:0007165]; transforming growth factor beta receptor signaling pathway [GO:0007179]	adherens junction [GO:0005912]; cell junction [GO:0030054]; cell surface [GO:0009986]; cell-cell junction [GO:0005911]; intracellular membrane-bounded organelle [GO:0043231]; leading edge membrane [GO:0031256]; membrane [GO:0016020]; plasma membrane [GO:0005886]	beta-catenin binding [GO:0008013]; gamma-catenin binding [GO:0045295]; protein kinase binding [GO:0019901]; protein tyrosine phosphatase activity [GO:0004725]; transmembrane receptor protein tyrosine phosphatase activity [GO:0005001]	0	0	0	0
Q15233	ENOG504906H	Q99K48	Nono	Q7ZX79	NONO_HUMAN	Non-POU domain-containing octamer-binding protein (NonO protein) (54 kDa nuclear RNA- and DNA-binding protein) (p54(nrb)) (p54nrb) (55 kDa nuclear protein) (NMT55) (DNA-binding p52/p100 complex, 52 kDa subunit)	NONO NRB54 NRB54	471	1650	79	392	1460	~REGION 1..51; /note="Disordered"; /evidence="ECO:0000256|SAM:MobiDB-lite"; ~REGION 54..373; /note="DBHS"; ~REGION 443..471; /note="Disordered"; /evidence="ECO:0000256|SAM:MobiDB-lite"	78	16	0	FALSE	TRUE	FALSE	1	activation of innate immune response [GO:0002218]; circadian rhythm [GO:0007623]; DNA recombination [GO:0006310]; DNA repair [GO:0006281]; innate immune response [GO:0045087]; mRNA processing [GO:0006397]; negative regulation of DNA-templated transcription [GO:0045892]; negative regulation of oxidative stress-induced neuron intrinsic apoptotic signaling pathway [GO:1903377]; regulation of circadian rhythm [GO:0042752]; regulation of DNA-templated transcription [GO:0006355]; RNA splicing [GO:0008380]	chromosome [GO:0005694]; fibrillar center [GO:0001650]; membrane [GO:0016020]; nuclear matrix [GO:0016363]; nuclear speck [GO:0016607]; nucleoplasm [GO:0005654]; nucleus [GO:0005634]; paraspeckles [GO:0042382]; RNA polymerase II transcription regulator complex [GO:0090575]	chromatin binding [GO:0003682]; DNA binding [GO:0003677]; identical protein binding [GO:0042802]; RNA binding [GO:0003723]	0	0	0	0
Q15208	ENOG50490WR	Q91VJ4	Stk38 Ndr1	Q7T0M1	STK38_HUMAN	Serine/threonine-protein kinase 38 (EC 2.7.11.1) (NDR1 protein kinase) (Nuclear Dbf2-related kinase 1)	STK38 NDR1 NDR1	465	1644	0	465	1533	~REGION 62..87; /note="Interaction with S100B"; /evidence="ECO:0000269|PubMed:14661952"	0	0	0	FALSE	TRUE	FALSE	1	intracellular signal transduction [GO:0035556]; negative regulation of MAP kinase activity [GO:0043407]; postsynapse organization [GO:0099173]; protein modification process [GO:0036211]; protein phosphorylation [GO:0006468]	cytoplasm [GO:0005737]; cytosol [GO:0005829]; glutamatergic synapse [GO:0098978]; nucleus [GO:0005634]	ATP binding [GO:0005524]; cadherin binding [GO:0045296]; magnesium ion binding [GO:0000287]; mitogen-activated protein kinase kinase kinase binding [GO:0031435]; protein serine kinase activity [GO:0106310]; protein serine/threonine kinase activity [GO:0004674]	0	0	0	0
Q15185	ENOG5048ZDK	Q9R0Q7	Ptges3 Sid3177 Tebp	Q7ZXX8 A0A8J0ULN7	TEBP_HUMAN	Prostaglandin E synthase 3 (EC 5.3.99.3) (Cytosolic prostaglandin E2 synthase) (cPGES) (Hsp90 co-chaperone) (Progesterone receptor complex p23) (Telomerase-binding protein p23)	PTGES3 P23 TEBP P23 TEBP	160	1339	36	124	1192	~REGION 124..160; /note="Disordered"; /evidence="ECO:0000256|SAM:MobiDB-lite"	36	22	0	FALSE	TRUE	FALSE	1	chaperone cofactor-dependent protein refolding [GO:0051085]; chaperone-mediated protein complex assembly [GO:0051131]; cyclooxygenase pathway [GO:0019371]; fibroblast proliferation [GO:0048144]; glucocorticoid receptor signaling pathway [GO:0042921]; glycogen biosynthetic process [GO:0005978]; lung saccule development [GO:0060430]; positive regulation of phosphorylation [GO:0042327]; positive regulation of telomerase activity [GO:0051973]; prostaglandin biosynthetic process [GO:0001516]; protein folding [GO:0006457]; protein stabilization [GO:0050821]; signal transduction [GO:0007165]; skin development [GO:0043588]; telomerase holoenzyme complex assembly [GO:1905323]; telomere maintenance [GO:0000723]; telomere maintenance via telomerase [GO:0007004]	chromosome, telomeric region [GO:0000781]; cytosol [GO:0005829]; nucleoplasm [GO:0005654]; nucleus [GO:0005634]; protein folding chaperone complex [GO:0101031]; protein-containing complex [GO:0032991]; telomerase holoenzyme complex [GO:0005697]	DNA polymerase binding [GO:0070182]; Hsp90 protein binding [GO:0051879]; prostaglandin-E synthase activity [GO:0050220]; protein-folding chaperone binding [GO:0051087]; telomerase activity [GO:0003720]; unfolded protein binding [GO:0051082]	0	0	0	0
Q15181	ENOG504960E	Q9D819	Ppa1 Pp Pyp	Q6GN00 Q32NU1	IPYR_HUMAN	Inorganic pyrophosphatase (EC 3.6.1.1) (Pyrophosphate phospho-hydrolase) (PPase)	PPA1 IOPPP PP IOPPP PP	289	1468	0	289	1357		0	0	0	TRUE	FALSE	FALSE	1	phosphate-containing compound metabolic process [GO:0006796]	cytoplasm [GO:0005737]; cytosol [GO:0005829]; extracellular exosome [GO:0070062]	inorganic diphosphate phosphatase activity [GO:0004427]; magnesium ion binding [GO:0000287]	0	0	0	0
Q15165	ENOG5048Z15	Q62086	Pon2	Q7ZTN3 Q6IRR7 A0A1L8FVT9	PON2_HUMAN	Serum paraoxonase/arylesterase 2 (PON 2) (EC 3.1.1.2) (EC 3.1.1.81) (Aromatic esterase 2) (A-esterase 2) (Serum aryldialkylphosphatase 2)	PON2	354	1533	0	354	1422		0	0	0	FALSE	TRUE	FALSE	1	aromatic compound catabolic process [GO:0019439]; response to toxic substance [GO:0009636]	extracellular region [GO:0005576]; plasma membrane [GO:0005886]	acyl-L-homoserine-lactone lactonohydrolase activity [GO:0102007]; arylesterase activity [GO:0004064]; identical protein binding [GO:0042802]; metal ion binding [GO:0046872]	0	0	0	0
Q15149	ENOG5048YP9	Q9QXS1	Plec Plec1		PLEC_HUMAN	Plectin (PCN) (PLTN) (Hemidesmosomal protein 1) (HD1) (Plectin-1)	PLEC PLEC1 PLEC1	4684	5863	73	4611	5679	~REGION 1..1470; /note="Globular 1"; ~REGION 144..179; /note="Disordered"; /evidence="ECO:0000256|SAM:MobiDB-lite"; ~REGION 175..400; /note="Actin-binding"; ~REGION 1471..2755; /note="Central fibrous rod domain"; ~REGION 1618..1650; /note="Disordered"; /evidence="ECO:0000256|SAM:MobiDB-lite"; ~REGION 1794..1836; /note="Disordered"; /evidence="ECO:0000256|SAM:MobiDB-lite"; ~REGION 2105..2139; /note="Disordered"; /evidence="ECO:0000256|SAM:MobiDB-lite"; ~REGION 2217..2307; /note="Disordered"; /evidence="ECO:0000256|SAM:MobiDB-lite"; ~REGION 2668..2707; /note="Disordered"; /evidence="ECO:0000256|SAM:MobiDB-lite"; ~REGION 2756..4684; /note="Globular 2"; ~REGION 2763..2784; /note="Disordered"; /evidence="ECO:0000256|SAM:MobiDB-lite"; ~REGION 3310..3331; /note="Disordered"; /evidence="ECO:0000256|SAM:MobiDB-lite"; ~REGION 4250..4300; /note="Binding to intermediate filaments"; /evidence="ECO:0000250"; ~REGION 4611..4684; /note="Disordered"; /evidence="ECO:0000256|SAM:MobiDB-lite"; ~REGION 4625..4640; /note="4 X 4 AA tandem repeats of G-S-R-X"; ~REGION Q15149-2:964..4574; /note="Required for interaction with intermediate filament proteins"; /evidence="ECO:0000269|PubMed:24940650"; ~REGION Q15149-2:3956..4293; /note="Required for interaction with type2 keratins, DES and VIM"; /evidence="ECO:0000250|UniProtKB:Q9QXS1"; ~REGION Q15149-2:4505..4574; /note="Required for efficient interaction with KRT5 and KRT14 heterodimers"; /evidence="ECO:0000250|UniProtKB:Q9QXS1"	387	8	0	FALSE	TRUE	FALSE	1	actomyosin contractile ring assembly actin filament organization [GO:2000689]; adherens junction organization [GO:0034332]; cardiac muscle cell development [GO:0055013]; cell morphogenesis [GO:0000902]; cellular response to extracellular stimulus [GO:0031668]; cellular response to fluid shear stress [GO:0071498]; cellular response to hydrostatic pressure [GO:0071464]; cellular response to mechanical stimulus [GO:0071260]; establishment of skin barrier [GO:0061436]; fibroblast migration [GO:0010761]; gene expression [GO:0010467]; hemidesmosome assembly [GO:0031581]; intermediate filament cytoskeleton organization [GO:0045104]; intermediate filament organization [GO:0045109]; keratinocyte development [GO:0003334]; leukocyte migration involved in immune response [GO:0002522]; mitochondrion organization [GO:0007005]; multicellular organism growth [GO:0035264]; myoblast differentiation [GO:0045445]; nucleus organization [GO:0006997]; peripheral nervous system myelin maintenance [GO:0032287]; protein localization [GO:0008104]; protein-containing complex organization [GO:0043933]; regulation of vascular permeability [GO:0043114]; respiratory electron transport chain [GO:0022904]; response to food [GO:0032094]; sarcomere organization [GO:0045214]; skeletal muscle fiber development [GO:0048741]; skeletal myofibril assembly [GO:0014866]; T cell chemotaxis [GO:0010818]; tight junction organization [GO:0120193]; transmission of nerve impulse [GO:0019226]; wound healing [GO:0042060]	axon [GO:0030424]; brush border [GO:0005903]; costamere [GO:0043034]; cytoplasm [GO:0005737]; cytosol [GO:0005829]; dendrite [GO:0030425]; extracellular exosome [GO:0070062]; focal adhesion [GO:0005925]; hemidesmosome [GO:0030056]; intermediate filament [GO:0005882]; intermediate filament cytoskeleton [GO:0045111]; mitochondrial outer membrane [GO:0005741]; myelin sheath [GO:0043209]; perinuclear region of cytoplasm [GO:0048471]; plasma membrane [GO:0005886]; sarcolemma [GO:0042383]; sarcoplasm [GO:0016528]; Z disc [GO:0030018]	actin filament binding [GO:0051015]; ankyrin binding [GO:0030506]; cadherin binding [GO:0045296]; dystroglycan binding [GO:0002162]; protein self-association [GO:0043621]; RNA binding [GO:0003723]; structural constituent of cytoskeleton [GO:0005200]; structural constituent of muscle [GO:0008307]	0	0	0	0
Q15139	ENOG5048WHE	Q62101 Q8BZ03 Q8K1Y2	Prkd1 Pkcm Pkd PrkcmPrkd2Prkd3 Prkcn	A0A8J1LI84 A0A1L8EZL7 A0A1L8GK22	KPCD1_HUMAN	Serine/threonine-protein kinase D1 (EC 2.7.11.13) (Protein kinase C mu type) (Protein kinase D) (nPKC-D1) (nPKC-mu)	PRKD1 PKD PKD1 PRKCM PKD PKD1 PRKCM	912	2091	0	912	1980	~REGION 377..402; /note="Disordered"; /evidence="ECO:0000256|SAM:MobiDB-lite"	25	2	0	FALSE	FALSE	TRUE	1	angiogenesis [GO:0001525]; apoptotic process [GO:0006915]; cell differentiation [GO:0030154]; cellular response to amino acid starvation [GO:0034198]; cellular response to angiotensin [GO:1904385]; cellular response to endothelin [GO:1990859]; cellular response to hydroperoxide [GO:0071447]; cellular response to norepinephrine stimulus [GO:0071874]; cellular response to oxidative stress [GO:0034599]; cellular response to phorbol 13-acetate 12-myristate [GO:1904628]; cellular response to vascular endothelial growth factor stimulus [GO:0035924]; defense response to Gram-negative bacterium [GO:0050829]; Golgi organization [GO:0007030]; Golgi vesicle transport [GO:0048193]; inflammatory response [GO:0006954]; innate immune response [GO:0045087]; integrin-mediated signaling pathway [GO:0007229]; intracellular signal transduction [GO:0035556]; negative regulation of endocytosis [GO:0045806]; nervous system development [GO:0007399]; peptidyl-serine phosphorylation [GO:0018105]; peptidyl-threonine phosphorylation [GO:0018107]; phospholipase C-activating G protein-coupled receptor signaling pathway [GO:0007200]; positive regulation of angiogenesis [GO:0045766]; positive regulation of autophagy [GO:0010508]; positive regulation of blood vessel endothelial cell migration [GO:0043536]; positive regulation of canonical NF-kappaB signal transduction [GO:0043123]; positive regulation of cell size [GO:0045793]; positive regulation of endothelial cell chemotaxis [GO:2001028]; positive regulation of endothelial cell migration [GO:0010595]; positive regulation of endothelial cell proliferation [GO:0001938]; positive regulation of gene expression [GO:0010628]; positive regulation of neuron projection development [GO:0010976]; positive regulation of NF-kappaB transcription factor activity [GO:0051092]; positive regulation of NLRP3 inflammasome complex assembly [GO:1900227]; positive regulation of osteoblast differentiation [GO:0045669]; positive regulation of peptide hormone secretion [GO:0090277]; positive regulation of peptidyl-serine phosphorylation [GO:0033138]; positive regulation of phosphatidylinositol 3-kinase/protein kinase B signal transduction [GO:0051897]; positive regulation of protein export from nucleus [GO:0046827]; positive regulation of protein import into nucleus [GO:0042307]; positive regulation of sarcomere organization [GO:0060298]; positive regulation of transcription by RNA polymerase II [GO:0045944]; protein autophosphorylation [GO:0046777]; regulation of integrin-mediated signaling pathway [GO:2001044]; regulation of keratinocyte proliferation [GO:0010837]; regulation of release of sequestered calcium ion into cytosol [GO:0051279]; regulation of skeletal muscle contraction by modulation of calcium ion sensitivity of myofibril [GO:0014723]; signal transduction [GO:0007165]; sphingolipid biosynthetic process [GO:0030148]; vascular endothelial growth factor receptor signaling pathway [GO:0048010]	autophagosome membrane [GO:0000421]; cell cortex [GO:0005938]; cell-cell junction [GO:0005911]; cytosol [GO:0005829]; Golgi apparatus [GO:0005794]; nucleus [GO:0005634]; perinuclear region of cytoplasm [GO:0048471]; plasma membrane [GO:0005886]; trans-Golgi network [GO:0005802]; Z disc [GO:0030018]	ATP binding [GO:0005524]; diacylglycerol-dependent serine/threonine kinase activity [GO:0004697]; heat shock protein binding [GO:0031072]; identical protein binding [GO:0042802]; kinase activity [GO:0016301]; metal ion binding [GO:0046872]; phosphatidylinositol 3-kinase activator activity [GO:0141038]; protein kinase C binding [GO:0005080]; protein serine kinase activity [GO:0106310]; protein serine/threonine kinase activity [GO:0004674]	1	0	0	1
Q15126	ENOG5049N24	Q9D1G2	Pmvk		PMVK_HUMAN	Phosphomevalonate kinase (PMKase) (hPMK) (EC 2.7.4.2)	PMVK PMKI PMKI	192	1371	0	192	1260		0	0	0	FALSE	TRUE	FALSE	1	cholesterol biosynthetic process [GO:0006695]; isopentenyl diphosphate biosynthetic process, mevalonate pathway [GO:0019287]; phosphorylation [GO:0016310]; response to cholesterol [GO:0070723]; sterol biosynthetic process [GO:0016126]	cytosol [GO:0005829]; extracellular exosome [GO:0070062]; membrane [GO:0016020]; peroxisome [GO:0005777]	ATP binding [GO:0005524]; phosphomevalonate kinase activity [GO:0004631]	0	0	0	0
Q15125	ENOG5048WB4	P70245	Ebp Msi	A0A1L8F5H7 A0A8J1LRF1	EBP_HUMAN	3-beta-hydroxysteroid-Delta(8),Delta(7)-isomerase (EC 5.3.3.5) (Cholestenol Delta-isomerase) (Delta(8)-Delta(7) sterol isomerase) (D8-D7 sterol isomerase) (Emopamil-binding protein)	EBP	230	1409	0	230	1298		0	0	0	TRUE	FALSE	FALSE	1	cholesterol biosynthetic process [GO:0006695]; cholesterol biosynthetic process via desmosterol [GO:0033489]; cholesterol biosynthetic process via lathosterol [GO:0033490]; cholesterol metabolic process [GO:0008203]; hemopoiesis [GO:0030097]; ossification involved in bone maturation [GO:0043931]	cytoplasmic vesicle [GO:0031410]; endoplasmic reticulum [GO:0005783]; endoplasmic reticulum membrane [GO:0005789]; nuclear envelope [GO:0005635]; nuclear membrane [GO:0031965]	C-8 sterol isomerase activity [GO:0000247]; cholestenol delta-isomerase activity [GO:0047750]; identical protein binding [GO:0042802]; steroid delta-isomerase activity [GO:0004769]	0	0	0	0
Q15121	ENOG5049AT9	Q62048	Pea15 Pea15a	A0A1L8FCQ0 A0A1L8F4Q4	PEA15_HUMAN	Astrocytic phosphoprotein PEA-15 (15 kDa phosphoprotein enriched in astrocytes) (Phosphoprotein enriched in diabetes) (PED)	PEA15	130	1309	0	130	1198	~REGION 98..107; /note="Microtubule-binding"; /evidence="ECO:0000255"; ~REGION 122..129; /note="Microtubule-binding"; /evidence="ECO:0000255"	0	0	0	FALSE	TRUE	FALSE	1	apoptotic process [GO:0006915]; MAPK cascade [GO:0000165]; negative regulation of extrinsic apoptotic signaling pathway via death domain receptors [GO:1902042]; negative regulation of glucose import [GO:0046325]; organic substance transport [GO:0071702]; positive regulation of extrinsic apoptotic signaling pathway via death domain receptors [GO:1902043]	cytosol [GO:0005829]; intracellular membrane-bounded organelle [GO:0043231]; microtubule associated complex [GO:0005875]; nucleoplasm [GO:0005654]		0	0	0	0
Q15120	ENOG5049684	Q922H2	Pdk3	A0A1L8HDH0 A0A1L8H5T0	PDK3_HUMAN	[Pyruvate dehydrogenase (acetyl-transferring)] kinase isozyme 3, mitochondrial (EC 2.7.11.2) (Pyruvate dehydrogenase kinase isoform 3)	PDK3 PDHK3 PDHK3	406	1585	23	383	1451	~REGION 383..406; /note="Disordered"; /evidence="ECO:0000256|SAM:MobiDB-lite"	23	5	0	FALSE	TRUE	FALSE	1	cellular response to fatty acid [GO:0071398]; cellular response to glucose stimulus [GO:0071333]; hypoxia-inducible factor-1alpha signaling pathway [GO:0097411]; peptidyl-serine phosphorylation [GO:0018105]; peroxisome proliferator activated receptor signaling pathway [GO:0035357]; regulation of acetyl-CoA biosynthetic process from pyruvate [GO:0010510]; regulation of glucose metabolic process [GO:0010906]; regulation of reactive oxygen species metabolic process [GO:2000377]	mitochondrial matrix [GO:0005759]; mitochondrion [GO:0005739]; nucleolus [GO:0005730]	ATP binding [GO:0005524]; protein kinase activity [GO:0004672]; protein serine/threonine kinase activity [GO:0004674]; pyruvate dehydrogenase (acetyl-transferring) kinase activity [GO:0004740]	0	0	0	0
Q15113	ENOG50493H9	Q61398	Pcolce Pcpe1	Q66IT1 Q7SY99	PCOC1_HUMAN	Procollagen C-endopeptidase enhancer 1 (Procollagen COOH-terminal proteinase enhancer 1) (PCPE-1) (Procollagen C-proteinase enhancer 1) (Type 1 procollagen C-proteinase enhancer protein) (Type I procollagen COOH-terminal proteinase enhancer)	PCOLCE PCPE1 PCPE1	449	1628	0	449	1517	~REGION 271..321; /note="Disordered"; /evidence="ECO:0000256|SAM:MobiDB-lite"	50	11	0	FALSE	TRUE	FALSE	1	collagen biosynthetic process [GO:0032964]; proteolysis [GO:0006508]	collagen-containing extracellular matrix [GO:0062023]; extracellular exosome [GO:0070062]; extracellular region [GO:0005576]; extracellular space [GO:0005615]	collagen binding [GO:0005518]; heparin binding [GO:0008201]; peptidase activator activity [GO:0016504]	0	0	0	0
Q15070	ENOG50491U3	Q8BGA9	Oxa1l	A0A8J1M4Z7 A0A1L8HYQ8	OXA1L_HUMAN	Mitochondrial inner membrane protein OXA1L (OXA1Hs) (Oxidase assembly 1-like protein) (OXA1-like protein)	OXA1L	435	1614	35	400	1468	~REGION 400..435; /note="Disordered"; /evidence="ECO:0000256|SAM:MobiDB-lite"	35	8	0	FALSE	TRUE	FALSE	1	aerobic respiration [GO:0009060]; mitochondrial proton-transporting ATP synthase complex assembly [GO:0033615]; mitochondrial respiratory chain complex I assembly [GO:0032981]; negative regulation of ATP-dependent activity [GO:0032780]; negative regulation of oxidoreductase activity [GO:0051354]; protein insertion into mitochondrial inner membrane from matrix [GO:0032979]; protein tetramerization [GO:0051262]	mitochondrial inner membrane [GO:0005743]; mitochondrial matrix [GO:0005759]; mitochondrial membrane [GO:0031966]; mitochondrion [GO:0005739]; protein-containing complex [GO:0032991]	membrane insertase activity [GO:0032977]; mitochondrial ribosome binding [GO:0097177]; protein homodimerization activity [GO:0042803]	0	0	0	0
Q15058	ENOG5048WXR	L0N7N1	Kif14	A0A1L8GN93 A0A8J1LM59 A0A8J0THU8	KIF14_HUMAN	Kinesin-like protein KIF14	KIF14 KIAA0042 KIAA0042	1648	2827	75	1573	2641	~REGION 1..356; /note="Required for PRC1-binding"; ~REGION 1..27; /note="Disordered"; /evidence="ECO:0000256|SAM:MobiDB-lite"; ~REGION 356..737; /note="Required for microtubule-binding with high affinity"; /evidence="ECO:0000250|UniProtKB:L0N7N1"; ~REGION 901..1648; /note="Required for CIT-binding"; ~REGION 1600..1648; /note="Disordered"; /evidence="ECO:0000256|SAM:MobiDB-lite"	74	4	0	FALSE	TRUE	FALSE	1	activation of protein kinase activity [GO:0032147]; cell division [GO:0051301]; cell proliferation in forebrain [GO:0021846]; cerebellar cortex development [GO:0021695]; cerebellar granular layer structural organization [GO:0021685]; cerebellar Purkinje cell layer structural organization [GO:0021693]; cerebral cortex development [GO:0021987]; establishment of protein localization [GO:0045184]; hippocampus development [GO:0021766]; microtubule-based movement [GO:0007018]; mitotic metaphase chromosome alignment [GO:0007080]; negative regulation of apoptotic process [GO:0043066]; negative regulation of integrin activation [GO:0033624]; negative regulation of neuron apoptotic process [GO:0043524]; olfactory bulb development [GO:0021772]; positive regulation of cell population proliferation [GO:0008284]; positive regulation of cytokinesis [GO:0032467]; proteasome-mediated ubiquitin-dependent protein catabolic process [GO:0043161]; regulation of cell adhesion [GO:0030155]; regulation of cell growth [GO:0001558]; regulation of cell maturation [GO:1903429]; regulation of cell migration [GO:0030334]; regulation of G1/S transition of mitotic cell cycle [GO:2000045]; regulation of G2/M transition of mitotic cell cycle [GO:0010389]; regulation of myelination [GO:0031641]; regulation of neuron apoptotic process [GO:0043523]; regulation of Rap protein signal transduction [GO:0032487]; SCF-dependent proteasomal ubiquitin-dependent protein catabolic process [GO:0031146]; substrate adhesion-dependent cell spreading [GO:0034446]	cytosol [GO:0005829]; Flemming body [GO:0090543]; kinesin complex [GO:0005871]; membrane [GO:0016020]; microtubule [GO:0005874]; midbody [GO:0030496]; nucleus [GO:0005634]; spindle midzone [GO:0051233]	ATP binding [GO:0005524]; ATP hydrolysis activity [GO:0016887]; microtubule binding [GO:0008017]; microtubule motor activity [GO:0003777]; PDZ domain binding [GO:0030165]; plus-end-directed microtubule motor activity [GO:0008574]; protein kinase binding [GO:0019901]; tubulin binding [GO:0015631]	0	0	0	0
Q15047	ENOG5048YY0	O88974	Setdb1 Eset Kiaa0067	A0A8J1LFX8 A0A1L8F4F5 Q6INA9	SETB1_HUMAN	Histone-lysine N-methyltransferase SETDB1 (EC 2.1.1.366) (ERG-associated protein with SET domain) (ESET) (Histone H3-K9 methyltransferase 4) (H3-K9-HMTase 4) (Lysine N-methyltransferase 1E) (SET domain bifurcated 1)	SETDB1 ESET KIAA0067 KMT1E ESET KIAA0067 KMT1E	1291	2470	0	1291	2359	~REGION 108..147; /note="Disordered"; /evidence="ECO:0000256|SAM:MobiDB-lite"; ~REGION 404..545; /note="Disordered"; /evidence="ECO:0000256|SAM:MobiDB-lite"; ~REGION 868..1160; /note="Disordered"; /evidence="ECO:0000256|SAM:MobiDB-lite"	472	36	1	FALSE	TRUE	FALSE	1	heterochromatin organization [GO:0070828]; methylation [GO:0032259]; negative regulation of gene expression [GO:0010629]; negative regulation of single stranded viral RNA replication via double stranded DNA intermediate [GO:0045869]; positive regulation of DNA methylation-dependent heterochromatin formation [GO:0090309]	chromosome [GO:0005694]; cytoplasm [GO:0005737]; intracellular membrane-bounded organelle [GO:0043231]; nucleoplasm [GO:0005654]; nucleus [GO:0005634]	chromatin binding [GO:0003682]; DNA binding [GO:0003677]; histone H3K9 methyltransferase activity [GO:0046974]; histone H3K9 monomethyltransferase activity [GO:0140948]; histone H3K9 trimethyltransferase activity [GO:0140949]; histone H3K9me2 methyltransferase activity [GO:0140947]; promoter-specific chromatin binding [GO:1990841]; zinc ion binding [GO:0008270]	0	0	0	0
Q15042	ENOG50492DF	Q80UJ7	Rab3gap1 Kiaa0066 Rab3gap	Q642R9 A0A8J1LZ86 A0A8J1LR96	RB3GP_HUMAN	Rab3 GTPase-activating protein catalytic subunit (RAB3 GTPase-activating protein 130 kDa subunit) (Rab3-GAP p130) (Rab3-GAP)	RAB3GAP1 KIAA0066 RAB3GAP KIAA0066 RAB3GAP	981	2160	0	981	2049	~REGION 592..613; /note="Disordered"; /evidence="ECO:0000256|SAM:MobiDB-lite"; ~REGION 908..937; /note="Disordered"; /evidence="ECO:0000256|SAM:MobiDB-lite"	50	5	0	FALSE	TRUE	FALSE	1	brain development [GO:0007420]; camera-type eye development [GO:0043010]; establishment of protein localization to endoplasmic reticulum membrane [GO:0097051]; excitatory postsynaptic potential [GO:0060079]; face morphogenesis [GO:0060325]; hypothalamus development [GO:0021854]; lipid droplet organization [GO:0034389]; positive regulation of autophagosome assembly [GO:2000786]; positive regulation of endoplasmic reticulum tubular network organization [GO:1903373]; positive regulation of glutamate neurotransmitter secretion in response to membrane depolarization [GO:0061646]; positive regulation of GTPase activity [GO:0043547]; positive regulation of protein lipidation [GO:1903061]; regulation of calcium ion-dependent exocytosis of neurotransmitter [GO:1903233]; regulation of GTPase activity [GO:0043087]; regulation of short-term neuronal synaptic plasticity [GO:0048172]	cytosol [GO:0005829]; endoplasmic reticulum membrane [GO:0005789]; endoplasmic reticulum tubular network [GO:0071782]; extracellular exosome [GO:0070062]; Golgi apparatus [GO:0005794]; lipid droplet [GO:0005811]; postsynapse [GO:0098794]; protein-containing complex [GO:0032991]	GTPase activator activity [GO:0005096]; guanyl-nucleotide exchange factor activity [GO:0005085]; small GTPase binding [GO:0031267]	1	0	0	1
Q15041	ENOG50494YS	Q9JKW0	Arl6ip1 Arl6ip	Q5HZ77 Q642Q4	AR6P1_HUMAN	ADP-ribosylation factor-like protein 6-interacting protein 1 (ARL-6-interacting protein 1) (Aip-1) (Apoptotic regulator in the membrane of the endoplasmic reticulum)	ARL6IP1 ARL6IP ARMER KIAA0069 ARL6IP ARMER KIAA0069	203	1382	0	203	1271		0	0	0	TRUE	FALSE	FALSE	1	apoptotic process [GO:0006915]; cotranslational protein targeting to membrane [GO:0006613]; endoplasmic reticulum tubular network formation [GO:0071787]; endoplasmic reticulum tubular network membrane organization [GO:1990809]; negative regulation of apoptotic process [GO:0043066]; negative regulation of cysteine-type endopeptidase activity involved in apoptotic process [GO:0043154]; positive regulation of L-glutamate import across plasma membrane [GO:0002038]; regulation of endoplasmic reticulum tubular network organization [GO:1903371]	cytosol [GO:0005829]; endoplasmic reticulum [GO:0005783]; endoplasmic reticulum membrane [GO:0005789]; endoplasmic reticulum tubular network [GO:0071782]; membrane [GO:0016020]; Sec61 translocon complex [GO:0005784]	identical protein binding [GO:0042802]	0	0	0	0
Q15025	ENOG5048WN0	Q9WUU8	Tnip1 Abin Naf1	A0A8J1MPG4 A0A1L8GWT2	TNIP1_HUMAN	TNFAIP3-interacting protein 1 (A20-binding inhibitor of NF-kappa-B activation 1) (ABIN-1) (HIV-1 Nef-interacting protein) (Nef-associated factor 1) (Naf1) (Nip40-1) (Virion-associated nuclear shuttling protein) (VAN) (hVAN)	TNIP1 KIAA0113 NAF1 KIAA0113 NAF1	636	1815	33	603	1671	~REGION 61..151; /note="Disordered"; /evidence="ECO:0000256|SAM:MobiDB-lite"; ~REGION 94..412; /note="Interaction with Nef"; ~REGION 252..283; /note="Disordered"; /evidence="ECO:0000256|SAM:MobiDB-lite"; ~REGION 351..367; /note="Interaction with Shigella flexneri ipah9.8"; ~REGION 431..588; /note="Required for inhibitory activity of TNF-induced NF-kappa-B activation"; /evidence="ECO:0000250"; ~REGION 452..510; /note="Ubiquitin-binding domain (UBD)"; ~REGION 603..636; /note="Disordered"; /evidence="ECO:0000256|SAM:MobiDB-lite"	154	24	0	FALSE	TRUE	FALSE	1	cellular response to lipopolysaccharide [GO:0071222]; defense response [GO:0006952]; glycoprotein biosynthetic process [GO:0009101]; inflammatory response [GO:0006954]; leukocyte cell-cell adhesion [GO:0007159]; MyD88-dependent toll-like receptor signaling pathway [GO:0002755]; negative regulation of canonical NF-kappaB signal transduction [GO:0043124]; negative regulation of ERK1 and ERK2 cascade [GO:0070373]; negative regulation of viral genome replication [GO:0045071]; positive regulation of inflammatory response [GO:0050729]; positive regulation of protein deubiquitination [GO:1903003]; positive regulation of transcription by RNA polymerase II [GO:0045944]; regulation of transcription by RNA polymerase II [GO:0006357]; translation [GO:0006412]	cytosol [GO:0005829]; nucleoplasm [GO:0005654]	identical protein binding [GO:0042802]; mitogen-activated protein kinase binding [GO:0051019]	0	0	0	0
Q15022	ENOG5048W47	Q80U70	Suz12 D11Ertd530e Kiaa0160	A0A8J0TYF8 A0A8J0TWW7 C6GGW6	SUZ12_HUMAN	Polycomb protein SUZ12 (Chromatin precipitated E2F target 9 protein) (ChET 9 protein) (Joined to JAZF1 protein) (Suppressor of zeste 12 protein homolog)	SUZ12 CHET9 JJAZ1 KIAA0160 CHET9 JJAZ1 KIAA0160	739	1918	75	664	1732	~REGION 1..23; /note="Disordered"; /evidence="ECO:0000256|SAM:MobiDB-lite"; ~REGION 79..106; /note="Interaction with JARID2 and EPOP"; /evidence="ECO:0000269|PubMed:29499137"; ~REGION 146..363; /note="Interaction with AEBP2 and PHF19"; /evidence="ECO:0000269|PubMed:29499137"; ~REGION 378..399; /note="Disordered"; /evidence="ECO:0000256|SAM:MobiDB-lite"; ~REGION 563..639; /note="VEFS-box"; ~REGION 687..739; /note="Disordered"; /evidence="ECO:0000256|SAM:MobiDB-lite"	95	12	0	FALSE	TRUE	FALSE	1	cell population proliferation [GO:0008283]; facultative heterochromatin formation [GO:0140718]; negative regulation of cell differentiation [GO:0045596]; negative regulation of transcription by RNA polymerase II [GO:0000122]; oligodendrocyte differentiation [GO:0048709]; positive regulation of cell population proliferation [GO:0008284]; random inactivation of X chromosome [GO:0060816]	chromatin silencing complex [GO:0005677]; ESC/E(Z) complex [GO:0035098]; nuclear body [GO:0016604]; nucleolus [GO:0005730]; nucleoplasm [GO:0005654]; nucleus [GO:0005634]; ribonucleoprotein complex [GO:1990904]; RSC-type complex [GO:0016586]; sex chromatin [GO:0001739]	chromatin DNA binding [GO:0031490]; enzyme activator activity [GO:0008047]; histone methyltransferase activity [GO:0042054]; lncRNA binding [GO:0106222]; metal ion binding [GO:0046872]; methylated histone binding [GO:0035064]; promoter-specific chromatin binding [GO:1990841]; RNA polymerase II cis-regulatory region sequence-specific DNA binding [GO:0000978]; transcription corepressor binding [GO:0001222]	0	0	0	0
Q15021	ENOG5048WEM	Q8K2Z4	Ncapd2 Capd2 Cnap1 Kiaa0159	Q9YHY6 A0A1L8FDW9	CND1_HUMAN	Condensin complex subunit 1 (Chromosome condensation-related SMC-associated protein 1) (Chromosome-associated protein D2) (hCAP-D2) (Non-SMC condensin I complex subunit D2) (XCAP-D2 homolog)	NCAPD2 CAPD2 CNAP1 KIAA0159 CAPD2 CNAP1 KIAA0159	1401	2580	98	1303	2371	~REGION 1..603; /note="Interactions with SMC2 and SMC4"; ~REGION 576..611; /note="Disordered"; /evidence="ECO:0000256|SAM:MobiDB-lite"; ~REGION 956..978; /note="Disordered"; /evidence="ECO:0000256|SAM:MobiDB-lite"; ~REGION 1303..1401; /note="Disordered"; /evidence="ECO:0000256|SAM:MobiDB-lite"	155	11	0	FALSE	TRUE	FALSE	1	cell division [GO:0051301]; meiotic chromosome condensation [GO:0010032]; mitotic chromosome condensation [GO:0007076]; positive regulation of chromosome condensation [GO:1905821]; positive regulation of chromosome segregation [GO:0051984]; positive regulation of chromosome separation [GO:1905820]	condensed chromosome [GO:0000793]; condensed chromosome, centromeric region [GO:0000779]; condensed nuclear chromosome [GO:0000794]; condensin complex [GO:0000796]; cytoplasm [GO:0005737]; cytosol [GO:0005829]; membrane [GO:0016020]; nucleoplasm [GO:0005654]; nucleus [GO:0005634]	histone binding [GO:0042393]	0	0	0	0
Q15020	ENOG50493Z4	Q9JLI8	Sart3 Kiaa0156	A0A1L8HZW2	SART3_HUMAN	Squamous cell carcinoma antigen recognized by T-cells 3 (SART-3) (Tat-interacting protein of 110 kDa) (Tip110) (p110 nuclear RNA-binding protein)	SART3 KIAA0156 TIP110 KIAA0156 TIP110	963	2142	36	927	1995	~REGION 1..36; /note="Disordered"; /evidence="ECO:0000256|SAM:MobiDB-lite"; ~REGION 2..351; /note="Mediates interaction with PRPF3"; /evidence="ECO:0000269|PubMed:15314151"; ~REGION 50..90; /note="Disordered"; /evidence="ECO:0000256|SAM:MobiDB-lite"; ~REGION 487..520; /note="Required for interaction with USP4"; /evidence="ECO:0000269|PubMed:20595234"; ~REGION 537..953; /note="Necessary and sufficient for U6 snRNA binding"; /evidence="ECO:0000269|PubMed:15314151"; ~REGION 590..694; /note="Disordered"; /evidence="ECO:0000256|SAM:MobiDB-lite"; ~REGION 600..670; /note="Required for nuclear localization"; /evidence="ECO:0000269|PubMed:11959860"; ~REGION 878..898; /note="Disordered"; /evidence="ECO:0000256|SAM:MobiDB-lite"; ~REGION 920..948; /note="Disordered"; /evidence="ECO:0000256|SAM:MobiDB-lite"	227	23	0	FALSE	TRUE	FALSE	1	cell morphogenesis [GO:0000902]; hematopoietic stem cell proliferation [GO:0071425]; homeostasis of number of cells [GO:0048872]; mRNA splicing, via spliceosome [GO:0000398]; nucleosome assembly [GO:0006334]; regulation of gene expression [GO:0010468]; spliceosomal snRNP assembly [GO:0000387]; spliceosomal tri-snRNP complex assembly [GO:0000244]; transcription elongation-coupled chromatin remodeling [GO:0140673]	ASAP complex [GO:0061574]; Cajal body [GO:0015030]; cytoplasm [GO:0005737]; nuclear speck [GO:0016607]; nucleoplasm [GO:0005654]; nucleus [GO:0005634]	histone binding [GO:0042393]; RNA binding [GO:0003723]; U4 snRNA binding [GO:0030621]; U6 snRNA binding [GO:0017070]; U6atac snRNA binding [GO:0030624]; ubiquitin-specific protease binding [GO:1990381]	0	0	0	0
Q15019	ENOG50492F9	P42208	Septin2 Nedd5 Sept2	Q9DE33 Q63ZQ1 A0A1L8HQF6 B7ZR20 A0A1L8G4K7 A0A8J1L0A6	SEPT2_HUMAN	Septin-2 (Neural precursor cell expressed developmentally down-regulated protein 5) (NEDD-5)	SEPTIN2 DIFF6 KIAA0158 NEDD5 SEPT2 DIFF6 KIAA0158 NEDD5 SEPT2	361	1540	0	361	1429	~REGION 44..51; /note="G1 motif"; /evidence="ECO:0000255|PROSITE-ProRule:PRU01056"; ~REGION 101..104; /note="G3 motif"; /evidence="ECO:0000255|PROSITE-ProRule:PRU01056"; ~REGION 182..185; /note="G4 motif"; /evidence="ECO:0000255|PROSITE-ProRule:PRU01056"; ~REGION 260..270; /note="Important for dimerization"	0	0	0	FALSE	TRUE	FALSE	1	cell differentiation [GO:0030154]; cilium assembly [GO:0060271]; cytoskeleton-dependent cytokinesis [GO:0061640]; regulation of exocytosis [GO:0017157]; smoothened signaling pathway [GO:0007224]; spermatogenesis [GO:0007283]	actin cytoskeleton [GO:0015629]; axoneme [GO:0005930]; cell division site [GO:0032153]; ciliary membrane [GO:0060170]; cleavage furrow [GO:0032154]; cytoplasm [GO:0005737]; extracellular exosome [GO:0070062]; intercellular bridge [GO:0045171]; kinetochore [GO:0000776]; microtubule cytoskeleton [GO:0015630]; midbody [GO:0030496]; non-motile cilium [GO:0097730]; nucleoplasm [GO:0005654]; nucleus [GO:0005634]; photoreceptor connecting cilium [GO:0032391]; plasma membrane [GO:0005886]; septin complex [GO:0031105]; septin ring [GO:0005940]; sperm annulus [GO:0097227]; spindle [GO:0005819]; synaptic vesicle [GO:0008021]	cadherin binding [GO:0045296]; GTP binding [GO:0005525]; GTPase activity [GO:0003924]; identical protein binding [GO:0042802]; molecular adaptor activity [GO:0060090]	0	0	1	1
Q15018	ENOG50493C3	Q3TCJ1	Abraxas2 Abro1 Fam175b Kiaa0157	A0A8J0Q0E3 A0A1L8FJ15	ABRX2_HUMAN	BRISC complex subunit Abraxas 2 (Abraxas brother protein 1) (Protein FAM175B)	ABRAXAS2 ABRO1 FAM175B KIAA0157 ABRO1 FAM175B KIAA0157	415	1594	80	335	1403	~REGION 215..222; /note="Important for interaction with SHMT2"; /evidence="ECO:0000269|PubMed:24075985"; ~REGION 220..241; /note="Important for interaction with BBRC36 and other subunits of the BRISC complex"; /evidence="ECO:0000269|PubMed:26344097"; ~REGION 250..323; /note="Disordered"; /evidence="ECO:0000256|SAM:MobiDB-lite"; ~REGION 335..415; /note="Disordered"; /evidence="ECO:0000256|SAM:MobiDB-lite"	153	36	1	FALSE	TRUE	FALSE	1	attachment of spindle microtubules to kinetochore [GO:0008608]; cell division [GO:0051301]; chromosome segregation [GO:0007059]; mitotic cell cycle [GO:0000278]; mitotic spindle assembly [GO:0090307]; protein K63-linked deubiquitination [GO:0070536]; response to ischemia [GO:0002931]	BRISC complex [GO:0070552]; cytoplasm [GO:0005737]; cytosol [GO:0005829]; microtubule [GO:0005874]; nucleus [GO:0005634]; spindle pole [GO:0000922]	microtubule binding [GO:0008017]; polyubiquitin modification-dependent protein binding [GO:0031593]	0	0	0	0
Q15011	ENOG50490FB	Q9JJK5	Herpud1	Q7ZX10 Q7SYZ2	HERP1_HUMAN	Homocysteine-responsive endoplasmic reticulum-resident ubiquitin-like domain member 1 protein (Methyl methanesulfonate (MMF)-inducible fragment protein 1)	HERPUD1 HERP KIAA0025 MIF1 HERP KIAA0025 MIF1	391	1570	0	391	1459	~REGION 100..126; /note="Disordered"; /evidence="ECO:0000256|SAM:MobiDB-lite"; ~REGION 115..200; /note="Interaction with UBQLN1"; /evidence="ECO:0000269|PubMed:18307982"; ~REGION 170..190; /note="Interaction with SYVN1"; /evidence="ECO:0000269|PubMed:28827405"; ~REGION 318..359; /note="Disordered"; /evidence="ECO:0000256|SAM:MobiDB-lite"	67	17	0	FALSE	TRUE	FALSE	1	endoplasmic reticulum calcium ion homeostasis [GO:0032469]; endoplasmic reticulum unfolded protein response [GO:0030968]; ERAD pathway [GO:0036503]; negative regulation of endoplasmic reticulum stress-induced intrinsic apoptotic signaling pathway [GO:1902236]; negative regulation of intrinsic apoptotic signaling pathway [GO:2001243]; positive regulation of ERAD pathway [GO:1904294]; positive regulation of ubiquitin-dependent protein catabolic process [GO:2000060]; protein targeting to ER [GO:0045047]; regulation of ERAD pathway [GO:1904292]; regulation of protein ubiquitination [GO:0031396]; response to endoplasmic reticulum stress [GO:0034976]; response to unfolded protein [GO:0006986]; retrograde protein transport, ER to cytosol [GO:0030970]; ubiquitin-dependent protein catabolic process [GO:0006511]	endoplasmic reticulum [GO:0005783]; endoplasmic reticulum membrane [GO:0005789]; endoplasmic reticulum quality control compartment [GO:0044322]; Lewy body core [GO:1990037]; membrane [GO:0016020]	transmembrane transporter binding [GO:0044325]; ubiquitin ligase-substrate adaptor activity [GO:1990756]	0	1	0	1
Q15008	ENOG50493FP	Q99JI4	Psmd6	Q7ZYE1 Q5XGT1	PSMD6_HUMAN	26S proteasome non-ATPase regulatory subunit 6 (26S proteasome regulatory subunit RPN7) (26S proteasome regulatory subunit S10) (Breast cancer-associated protein SGA-113M) (Phosphonoformate immuno-associated protein 4) (Proteasome regulatory particle subunit p44S10) (p42A)	PSMD6 KIAA0107 PFAAP4 KIAA0107 PFAAP4	389	1568	0	389	1457		0	0	0	FALSE	TRUE	FALSE	1	proteasome-mediated ubiquitin-dependent protein catabolic process [GO:0043161]	cytosol [GO:0005829]; extracellular region [GO:0005576]; ficolin-1-rich granule lumen [GO:1904813]; nucleoplasm [GO:0005654]; proteasome accessory complex [GO:0022624]; proteasome complex [GO:0000502]; proteasome regulatory particle [GO:0005838]; secretory granule lumen [GO:0034774]		0	0	0	0
Q15003	ENOG5048VVV	Q8C156	Ncaph Brrn Brrn1 Caph	O13067 A0A8J0UUC0 Q7T0P8	CND2_HUMAN	Condensin complex subunit 2 (Barren homolog protein 1) (Chromosome-associated protein H) (hCAP-H) (Non-SMC condensin I complex subunit H) (XCAP-H homolog)	NCAPH BRRN BRRN1 CAPH KIAA0074 BRRN BRRN1 CAPH KIAA0074	741	1920	67	674	1742	~REGION 1..67; /note="Disordered"; /evidence="ECO:0000256|SAM:MobiDB-lite"; ~REGION 361..383; /note="Disordered"; /evidence="ECO:0000256|SAM:MobiDB-lite"; ~REGION 447..467; /note="Disordered"; /evidence="ECO:0000256|SAM:MobiDB-lite"	108	14	0	FALSE	TRUE	FALSE	1	cell division [GO:0051301]; female meiosis chromosome separation [GO:0051309]; meiotic chromosome condensation [GO:0010032]; mitotic chromosome condensation [GO:0007076]; positive regulation of chromosome condensation [GO:1905821]; positive regulation of chromosome segregation [GO:0051984]; positive regulation of chromosome separation [GO:1905820]	condensed nuclear chromosome [GO:0000794]; condensin complex [GO:0000796]; cytosol [GO:0005829]; membrane [GO:0016020]; nucleoplasm [GO:0005654]	chromatin binding [GO:0003682]	0	0	0	0
Q14D04	ENOG50495PS	A1A535	Veph1 Veph	A0A1L8GAT6	MELT_HUMAN	Ventricular zone-expressed PH domain-containing protein homolog 1 (Protein melted)	VEPH1 KIAA1692 VEPH KIAA1692 VEPH	833	2012	0	833	1901	~REGION 201..319; /note="Interaction with TGFBR1"; /evidence="ECO:0000269|PubMed:26039994"; ~REGION 458..505; /note="Disordered"; /evidence="ECO:0000256|SAM:MobiDB-lite"; ~REGION 663..833; /note="Interaction with TGFBR1"; /evidence="ECO:0000269|PubMed:26039994"	47	5	0	FALSE	TRUE	FALSE	1	negative regulation of SMAD protein signal transduction [GO:0060392]; negative regulation of transforming growth factor beta receptor signaling pathway [GO:0030512]; regulation of signal transduction [GO:0009966]	plasma membrane [GO:0005886]	phosphatidylinositol-5-phosphate binding [GO:0010314]	0	0	0	0
Q14CX5	ENOG50494QI	Q6PDE8	Mfsd13a Tmem180	Q5XH31 A0A1L8FEJ6	MF13A_HUMAN	Transmembrane protein 180 (Major facilitator superfamily domain-containing 13A)	MFSD13A C10orf77 TMEM180 C10orf77 TMEM180	517	1696	0	517	1585		0	0	0	FALSE	TRUE	FALSE	1		plasma membrane [GO:0005886]		0	0	0	0
Q14CN4	ENOG5049739	Q6IME9	Krt72 Kb35 Krt72-ps		K2C72_HUMAN	Keratin, type II cytoskeletal 72 (Cytokeratin-72) (CK-72) (Keratin-72) (K72) (Type II inner root sheath-specific keratin-K6irs2) (Type-II keratin Kb35)	KRT72 K6IRS2 KB35 KRT6 KRT6IRS2 K6IRS2 KB35 KRT6 KRT6IRS2	511	1690	25	486	1554	~REGION 1..124; /note="Head"; ~REGION 125..160; /note="Coil 1A"; ~REGION 161..179; /note="Linker 1"; ~REGION 180..271; /note="Coil 1B"; ~REGION 272..295; /note="Linker 12"; ~REGION 296..434; /note="Coil 2"; ~REGION 435..511; /note="Tail"; ~REGION 486..511; /note="Disordered"; /evidence="ECO:0000256|SAM:MobiDB-lite"	25	4	0	FALSE	TRUE	FALSE	1	intermediate filament organization [GO:0045109]; keratinization [GO:0031424]	cytosol [GO:0005829]; extracellular exosome [GO:0070062]; keratin filament [GO:0045095]	structural constituent of skin epidermis [GO:0030280]	0	0	0	0
Q14C86	ENOG50492QC	Q6PAR5	Gapvd1 Gapex5 Kiaa1521	A0A8J0THX6 A0A8J1LKA2 A2RV61	GAPD1_HUMAN	GTPase-activating protein and VPS9 domain-containing protein 1 (GAPex-5) (Rab5-activating protein 6)	GAPVD1 GAPEX5 KIAA1521 RAP6 GAPEX5 KIAA1521 RAP6	1478	2657	0	1478	2546	~REGION 574..608; /note="Disordered"; /evidence="ECO:0000256|SAM:MobiDB-lite"; ~REGION 739..820; /note="Disordered"; /evidence="ECO:0000256|SAM:MobiDB-lite"; ~REGION 846..874; /note="Disordered"; /evidence="ECO:0000256|SAM:MobiDB-lite"; ~REGION 889..1023; /note="Disordered"; /evidence="ECO:0000256|SAM:MobiDB-lite"; ~REGION 1043..1064; /note="Disordered"; /evidence="ECO:0000256|SAM:MobiDB-lite"	298	20	0	FALSE	TRUE	FALSE	1	endocytosis [GO:0006897]; regulation of protein transport [GO:0051223]	cytosol [GO:0005829]; endocytic vesicle [GO:0030139]; endosome [GO:0005768]; plasma membrane [GO:0005886]	cadherin binding [GO:0045296]; GTPase activating protein binding [GO:0032794]; GTPase activator activity [GO:0005096]; guanyl-nucleotide exchange factor activity [GO:0005085]; small GTPase binding [GO:0031267]	0	1	0	1
Q14BN4	ENOG50490GA	Q3URD3	Slmap Kiaa1601 Slap	A0A8J0U5I7 A0A8J0V891	SLMAP_HUMAN	Sarcolemmal membrane-associated protein (Sarcolemmal-associated protein)	SLMAP KIAA1601 SLAP UNQ1847/PRO3577 KIAA1601 SLAP	828	2007	0	828	1896	~REGION 1..163; /note="Necessary for targeting to centrosomes"; /evidence="ECO:0000250"; ~REGION 433..467; /note="Disordered"; /evidence="ECO:0000256|SAM:MobiDB-lite"	34	4	0	TRUE	FALSE	FALSE	1	muscle contraction [GO:0006936]; protein localization to plasma membrane [GO:0072659]; regulation of membrane depolarization during cardiac muscle cell action potential [GO:1900825]; regulation of sodium ion transmembrane transport [GO:1902305]; regulation of voltage-gated sodium channel activity [GO:1905150]	centrosome [GO:0005813]; plasma membrane [GO:0005886]; sarcolemma [GO:0042383]; smooth endoplasmic reticulum [GO:0005790]		0	0	0	0
Q149M9	ENOG5048ZBA	A6H603	Nwd1	A0A1L8HXH8	NWD1_HUMAN	NACHT domain- and WD repeat-containing protein 1	NWD1	1564	2743	0	1564	2632		0	0	0	TRUE	FALSE	FALSE	1	negative regulation of NF-kappaB transcription factor activity [GO:0032088]; positive regulation of gene expression [GO:0010628]	cytosol [GO:0005829]; nucleolus [GO:0005730]	ATP binding [GO:0005524]	0	0	0	0
Q14990	ENOG5048ZX1	Q61999	Odf1 Odfp		ODFP1_HUMAN	Outer dense fiber protein 1 (Heat shock protein beta-10) (HspB10) (Heat shock protein family B member 10)	ODF1 HSPB10 ODFP HSPB10 ODFP	250	1429	0	250	1318	~REGION 34..77; /note="2 X 5 AA repeats of [RC]-C-L-C-D"; ~REGION 209..238; /note="C-X-P repeat ~REGION"	0	0	0	FALSE	FALSE	TRUE	1	cell differentiation [GO:0030154]; spermatogenesis [GO:0007283]	manchette [GO:0002177]; nucleus [GO:0005634]; outer dense fiber [GO:0001520]; sperm flagellum [GO:0036126]		0	0	0	0
Q14980	ENOG50495JI	E9Q7G0	Numa1	A0A1L8HBI9 A0A8J0UHA4	NUMA1_HUMAN	Nuclear mitotic apparatus protein 1 (Nuclear matrix protein-22) (NMP-22) (Nuclear mitotic apparatus protein) (NuMA protein) (SP-H antigen)	NUMA1 NMP22 NUMA NMP22 NUMA	2115	3294	160	1955	3023	~REGION 1..212; /note="Head (Globular)"; ~REGION 549..593; /note="Disordered"; /evidence="ECO:0000256|SAM:MobiDB-lite"; ~REGION 746..766; /note="Disordered"; /evidence="ECO:0000256|SAM:MobiDB-lite"; ~REGION 926..958; /note="Disordered"; /evidence="ECO:0000256|SAM:MobiDB-lite"; ~REGION 988..1013; /note="Disordered"; /evidence="ECO:0000256|SAM:MobiDB-lite"; ~REGION 1090..1225; /note="Disordered"; /evidence="ECO:0000256|SAM:MobiDB-lite"; ~REGION 1275..1296; /note="Disordered"; /evidence="ECO:0000256|SAM:MobiDB-lite"; ~REGION 1699..1876; /note="Membrane-binding domain 1"; /evidence="ECO:0000269|PubMed:24996901"; ~REGION 1700..2115; /note="Tail (Globular)"; ~REGION 1734..1761; /note="Disordered"; /evidence="ECO:0000256|SAM:MobiDB-lite"; ~REGION 1788..1810; /note="4.1-binding domain"; /evidence="ECO:0000269|PubMed:24109598, ECO:0000269|PubMed:24996901"; ~REGION 1826..1901; /note="Disordered"; /evidence="ECO:0000256|SAM:MobiDB-lite"; ~REGION 1882..1985; /note="Tubulin-binding domain"; /evidence="ECO:0000269|PubMed:11956313, ECO:0000269|PubMed:12445386"; ~REGION 1892..1926; /note="GPSM2-binding domain"; /evidence="ECO:0000269|PubMed:11781568, ECO:0000269|PubMed:12445386, ECO:0000269|PubMed:21816348, ECO:0000269|PubMed:24109598"; ~REGION 1955..2115; /note="Disordered"; /evidence="ECO:0000256|SAM:MobiDB-lite"; ~REGION 1981..2060; /note="Membrane-binding domain 2"; /evidence="ECO:0000269|PubMed:24371089"	539	25	0	FALSE	TRUE	FALSE	1	anastral spindle assembly [GO:0055048]; astral microtubule organization [GO:0030953]; cell division [GO:0051301]; establishment of mitotic spindle orientation [GO:0000132]; meiotic cell cycle [GO:0051321]; microtubule bundle formation [GO:0001578]; nucleus organization [GO:0006997]; positive regulation of BMP signaling pathway [GO:0030513]; positive regulation of chromosome segregation [GO:0051984]; positive regulation of chromosome separation [GO:1905820]; positive regulation of hair follicle development [GO:0051798]; positive regulation of intracellular transport [GO:0032388]; positive regulation of keratinocyte differentiation [GO:0045618]; positive regulation of microtubule polymerization [GO:0031116]; positive regulation of mitotic spindle elongation [GO:1902846]; positive regulation of protein localization to cell cortex [GO:1904778]; positive regulation of protein localization to spindle pole body [GO:1902365]; positive regulation of spindle assembly [GO:1905832]; regulation of metaphase plate congression [GO:0090235]; regulation of mitotic spindle organization [GO:0060236]	cell cortex [GO:0005938]; cell cortex region [GO:0099738]; centrosome [GO:0005813]; chromosome [GO:0005694]; cortical microtubule [GO:0055028]; cytoplasmic microtubule bundle [GO:1905720]; cytosol [GO:0005829]; dendrite [GO:0030425]; extracellular exosome [GO:0070062]; lateral cell cortex [GO:0097575]; lateral plasma membrane [GO:0016328]; microtubule bundle [GO:0097427]; microtubule minus-end [GO:0036449]; microtubule plus-end [GO:0035371]; mitotic spindle [GO:0072686]; mitotic spindle astral microtubule [GO:0061673]; mitotic spindle midzone [GO:1990023]; mitotic spindle pole [GO:0097431]; neuronal cell body [GO:0043025]; nuclear matrix [GO:0016363]; nucleoplasm [GO:0005654]; nucleus [GO:0005634]; plasma membrane [GO:0005886]; protein-containing complex [GO:0032991]; spindle [GO:0005819]; spindle microtubule [GO:0005876]; spindle pole [GO:0000922]; spindle pole centrosome [GO:0031616]	disordered domain specific binding [GO:0097718]; dynein complex binding [GO:0070840]; microtubule binding [GO:0008017]; microtubule minus-end binding [GO:0051011]; microtubule plus-end binding [GO:0051010]; phosphatidylinositol binding [GO:0035091]; protein domain specific binding [GO:0019904]; protein-containing complex binding [GO:0044877]; structural molecule activity [GO:0005198]; tubulin binding [GO:0015631]	0	0	0	0
Q14974	ENOG50493P4	P70168	Kpnb1 Impnb	P52297 A0A8J0TPU4 A0A8J1LV55	IMB1_HUMAN	Importin subunit beta-1 (Importin-90) (Karyopherin subunit beta-1) (Nuclear factor p97) (Pore targeting complex 97 kDa subunit) (PTAC97)	KPNB1 NTF97 NTF97	876	2055	0	876	1944	~REGION 286..462; /note="Essential for high affinity interaction with RPL23A"; /evidence="ECO:0000269|PubMed:9687515"; ~REGION 329..342; /note="IAB-binding"; ~REGION 334..419; /note="Ran-GTP binding"	0	0	0	FALSE	TRUE	FALSE	1	astral microtubule organization [GO:0030953]; establishment of mitotic spindle localization [GO:0040001]; mitotic chromosome movement towards spindle pole [GO:0007079]; mitotic metaphase chromosome alignment [GO:0007080]; mitotic spindle assembly [GO:0090307]; NLS-bearing protein import into nucleus [GO:0006607]; protein import into nucleus [GO:0006606]; ribosomal protein import into nucleus [GO:0006610]; RNA import into nucleus [GO:0006404]	cytoplasm [GO:0005737]; cytoplasmic stress granule [GO:0010494]; cytosol [GO:0005829]; endoplasmic reticulum tubular network [GO:0071782]; extracellular exosome [GO:0070062]; extracellular region [GO:0005576]; ficolin-1-rich granule lumen [GO:1904813]; membrane [GO:0016020]; NLS-dependent protein nuclear import complex [GO:0042564]; nuclear envelope [GO:0005635]; nuclear membrane [GO:0031965]; nuclear pore [GO:0005643]; nucleoplasm [GO:0005654]; nucleus [GO:0005634]; specific granule lumen [GO:0035580]	enzyme binding [GO:0019899]; Hsp90 protein binding [GO:0051879]; importin-alpha family protein binding [GO:0061676]; nuclear import signal receptor activity [GO:0061608]; nuclear localization sequence binding [GO:0008139]; protein domain specific binding [GO:0019904]; RNA binding [GO:0003723]; small GTPase binding [GO:0031267]; zinc ion binding [GO:0008270]	0	0	0	0
Q14966	ENOG5049898	Q61464	Znf638 Np220 Zfml Zfp638	A0A8J1MM57 A0A8J1M0N6	ZN638_HUMAN	Zinc finger protein 638 (Cutaneous T-cell lymphoma-associated antigen se33-1) (CTCL-associated antigen se33-1) (Nuclear protein 220) (Zinc finger matrin-like protein)	ZNF638 NP220 ZFML NP220 ZFML	1978	3157	80	1898	2966	~REGION 1..48; /note="Disordered"; /evidence="ECO:0000256|SAM:MobiDB-lite"; ~REGION 465..638; /note="Disordered"; /evidence="ECO:0000256|SAM:MobiDB-lite"; ~REGION 472..571; /note="Involved in localization to nuclear speckles"; /evidence="ECO:0000250|UniProtKB:Q61464"; ~REGION 835..861; /note="Disordered"; /evidence="ECO:0000256|SAM:MobiDB-lite"; ~REGION 1094..1148; /note="Disordered"; /evidence="ECO:0000256|SAM:MobiDB-lite"; ~REGION 1294..1340; /note="Disordered"; /evidence="ECO:0000256|SAM:MobiDB-lite"; ~REGION 1354..1532; /note="Disordered"; /evidence="ECO:0000256|SAM:MobiDB-lite"; ~REGION 1793..1823; /note="Disordered"; /evidence="ECO:0000256|SAM:MobiDB-lite"; ~REGION 1867..1916; /note="Disordered"; /evidence="ECO:0000256|SAM:MobiDB-lite"; ~REGION 1946..1978; /note="Disordered"; /evidence="ECO:0000256|SAM:MobiDB-lite"	635	32	1	FALSE	TRUE	FALSE	1	regulation of RNA splicing [GO:0043484]; RNA splicing [GO:0008380]	cytoplasm [GO:0005737]; intracellular membrane-bounded organelle [GO:0043231]; nuclear speck [GO:0016607]; nucleoplasm [GO:0005654]; nucleus [GO:0005634]	double-stranded DNA binding [GO:0003690]; mRNA binding [GO:0003729]; RNA binding [GO:0003723]; zinc ion binding [GO:0008270]	0	0	0	0
Q14964	ENOG5048VV4	Q8BHC1 Q8BHD0	Rab39bRab39a Rab39	A0A1L8F7C2 A0A1L8F2P1	RB39A_HUMAN	Ras-related protein Rab-39A (Rab-39)	RAB39A RAB39 RAB39	217	1396	0	217	1285		0	0	0	FALSE	TRUE	FALSE	1	autophagy [GO:0006914]; phagosome acidification [GO:0090383]; phagosome-lysosome fusion [GO:0090385]; protein transport [GO:0015031]; Rab protein signal transduction [GO:0032482]; vesicle-mediated transport [GO:0016192]	cytosol [GO:0005829]; Golgi membrane [GO:0000139]; lysosome [GO:0005764]; phagocytic vesicle [GO:0045335]; phagocytic vesicle membrane [GO:0030670]; plasma membrane [GO:0005886]	GTP binding [GO:0005525]; GTPase activity [GO:0003924]	1	1	0	2
Q14956	ENOG50492VP	Q99P91	Gpnmb Dchil Hgfin Nmb	A1L3E3	GPNMB_HUMAN	Transmembrane glycoprotein NMB (Hematopoietic growth factor inducible neurokinin-1 type)	GPNMB HGFIN NMB UNQ1725/PRO9925 HGFIN NMB	572	1751	0	572	1640	~REGION 320..362; /note="Disordered"; /evidence="ECO:0000256|SAM:MobiDB-lite"	42	7	0	FALSE	TRUE	FALSE	1	cell adhesion [GO:0007155]; cell-cell signaling [GO:0007267]; negative regulation of cell population proliferation [GO:0008285]; negative regulation of cytokine production [GO:0001818]; negative regulation of G1/S transition of mitotic cell cycle [GO:2000134]; negative regulation of T cell activation [GO:0050868]; negative regulation of T cell proliferation [GO:0042130]; negative regulation of tumor necrosis factor production [GO:0032720]; positive chemotaxis [GO:0050918]; positive regulation of cell migration [GO:0030335]; positive regulation of ERK1 and ERK2 cascade [GO:0070374]; positive regulation of protein autophosphorylation [GO:0031954]; positive regulation of protein phosphorylation [GO:0001934]; regulation of angiogenesis [GO:0045765]; regulation of tissue remodeling [GO:0034103]; signal transduction [GO:0007165]	early endosome membrane [GO:0031901]; melanosome membrane [GO:0033162]; membrane [GO:0016020]; plasma membrane [GO:0005886]	chemoattractant activity [GO:0042056]; heparin binding [GO:0008201]; integrin binding [GO:0005178]; receptor ligand activity [GO:0048018]; syndecan binding [GO:0045545]	0	0	0	0
Q14872	ENOG50497MQ	Q07243	Mtf1 Mtf-1	Q0VGW3	MTF1_HUMAN	Metal regulatory transcription factor 1 (MRE-binding transcription factor) (Transcription factor MTF-1)	MTF1	753	1932	0	753	1821	~REGION 308..328; /note="Disordered"; /evidence="ECO:0000256|SAM:MobiDB-lite"; ~REGION 395..466; /note="Disordered"; /evidence="ECO:0000256|SAM:MobiDB-lite"; ~REGION 648..715; /note="Disordered"; /evidence="ECO:0000256|SAM:MobiDB-lite"	158	20	0	TRUE	FALSE	FALSE	1	cartilage homeostasis [GO:1990079]; cellular response to zinc ion [GO:0071294]; central nervous system development [GO:0007417]; DNA-templated transcription [GO:0006351]; positive regulation of transcription by RNA polymerase II [GO:0045944]; regulation of transcription by RNA polymerase II [GO:0006357]; response to cadmium ion [GO:0046686]; response to metal ion [GO:0010038]; response to oxidative stress [GO:0006979]	cytoplasm [GO:0005737]; nucleoplasm [GO:0005654]; nucleus [GO:0005634]	cis-regulatory region sequence-specific DNA binding [GO:0000987]; DNA binding [GO:0003677]; DNA-binding transcription activator activity, RNA polymerase II-specific [GO:0001228]; DNA-binding transcription factor activity [GO:0003700]; histone acetyltransferase binding [GO:0035035]; metal ion binding [GO:0046872]; RNA polymerase II cis-regulatory region sequence-specific DNA binding [GO:0000978]; sequence-specific double-stranded DNA binding [GO:1990837]	0	0	0	0
Q14865	ENOG5048VEM	Q8BM75	Arid5b Desrt Mrf2	W8W3R9 A0A8J1L9G4	ARI5B_HUMAN	AT-rich interactive domain-containing protein 5B (ARID domain-containing protein 5B) (MRF1-like protein) (Modulator recognition factor 2) (MRF-2)	ARID5B DESRT MRF2 DESRT MRF2	1188	2367	0	1188	2256	~REGION 251..277; /note="Disordered"; /evidence="ECO:0000256|SAM:MobiDB-lite"; ~REGION 412..611; /note="Disordered"; /evidence="ECO:0000256|SAM:MobiDB-lite"; ~REGION 846..874; /note="Disordered"; /evidence="ECO:0000256|SAM:MobiDB-lite"; ~REGION 891..918; /note="Disordered"; /evidence="ECO:0000256|SAM:MobiDB-lite"; ~REGION 956..978; /note="Disordered"; /evidence="ECO:0000256|SAM:MobiDB-lite"; ~REGION 1028..1070; /note="Disordered"; /evidence="ECO:0000256|SAM:MobiDB-lite"	344	28	1	FALSE	TRUE	FALSE	1	adipose tissue development [GO:0060612]; adrenal gland development [GO:0030325]; cell development [GO:0048468]; cellular response to leukemia inhibitory factor [GO:1990830]; face morphogenesis [GO:0060325]; fat cell differentiation [GO:0045444]; fat pad development [GO:0060613]; female gonad development [GO:0008585]; fibroblast migration [GO:0010761]; kidney development [GO:0001822]; liver development [GO:0001889]; male gonad development [GO:0008584]; multicellular organism growth [GO:0035264]; muscle organ morphogenesis [GO:0048644]; negative regulation of DNA-templated transcription [GO:0045892]; negative regulation of transcription by RNA polymerase II [GO:0000122]; platelet-derived growth factor receptor signaling pathway [GO:0048008]; positive regulation of DNA-binding transcription factor activity [GO:0051091]; post-embryonic development [GO:0009791]; regulation of transcription by RNA polymerase II [GO:0006357]; roof of mouth development [GO:0060021]; skeletal system morphogenesis [GO:0048705]	nucleoplasm [GO:0005654]; nucleus [GO:0005634]	DNA binding [GO:0003677]; transcription cis-regulatory region binding [GO:0000976]; transcription coactivator activity [GO:0003713]	0	0	0	0
Q14807	ENOG5048XUX	Q3V300	Kif22	Q9I869 Q7ZYL5 A0A8J0TVA8	KIF22_HUMAN	Kinesin-like protein KIF22 (Kinesin-like DNA-binding protein) (Kinesin-like protein 4)	KIF22 KID KNSL4 KID KNSL4	665	1844	0	665	1733	~REGION 379..428; /note="Disordered"; /evidence="ECO:0000256|SAM:MobiDB-lite"	49	7	0	TRUE	FALSE	FALSE	1	DNA repair [GO:0006281]; metaphase chromosome alignment [GO:0051310]; microtubule-based movement [GO:0007018]; mitotic cell cycle [GO:0000278]; mitotic metaphase chromosome alignment [GO:0007080]; sister chromatid cohesion [GO:0007062]	chromatin [GO:0000785]; cytosol [GO:0005829]; kinesin complex [GO:0005871]; kinetochore [GO:0000776]; microtubule [GO:0005874]; mitotic spindle [GO:0072686]; nuclear speck [GO:0016607]; nucleus [GO:0005634]	ATP binding [GO:0005524]; ATP hydrolysis activity [GO:0016887]; DNA binding [GO:0003677]; microtubule binding [GO:0008017]; microtubule motor activity [GO:0003777]; plus-end-directed microtubule motor activity [GO:0008574]	0	0	0	0
Q147X3	ENOG5048ZF4	Q8CES0	Naa30 Mak3 Nat12	Q0IHH1 A0A1L8FAC3 A0A8J0TLJ7	NAA30_HUMAN	N-alpha-acetyltransferase 30 (EC 2.3.1.256) (N-acetyltransferase 12) (N-acetyltransferase MAK3 homolog) (NatC catalytic subunit)	NAA30 C14orf35 MAK3 NAT12 C14orf35 MAK3 NAT12	362	1541	26	336	1404	~REGION 1..26; /note="Disordered"; /evidence="ECO:0000256|SAM:MobiDB-lite"; ~REGION 38..88; /note="Disordered"; /evidence="ECO:0000256|SAM:MobiDB-lite"; ~REGION 113..182; /note="Disordered"; /evidence="ECO:0000256|SAM:MobiDB-lite"	144	39	1	TRUE	FALSE	FALSE	1		cytoplasm [GO:0005737]; cytosol [GO:0005829]; NatC complex [GO:0031417]; nucleus [GO:0005634]	peptide alpha-N-acetyltransferase activity [GO:0004596]	0	0	0	0
Q14781	ENOG5049382	P30658	Cbx2 M33	Q9YHC4 A0A1L8EM82	CBX2_HUMAN	Chromobox protein homolog 2	CBX2	532	1711	0	532	1600	~REGION 1..66; /note="Involved in the interaction with H3C15 and H3C1"; /evidence="ECO:0000269|PubMed:18927235"; ~REGION 60..204; /note="Disordered"; /evidence="ECO:0000256|SAM:MobiDB-lite"; ~REGION 296..348; /note="Disordered"; /evidence="ECO:0000256|SAM:MobiDB-lite"; ~REGION 379..493; /note="Disordered"; /evidence="ECO:0000256|SAM:MobiDB-lite"	310	58	1	FALSE	TRUE	FALSE	1	cell differentiation [GO:0030154]; chromatin organization [GO:0006325]; development of primary sexual characteristics [GO:0045137]; negative regulation of transcription by RNA polymerase II [GO:0000122]	euchromatin [GO:0000791]; heterochromatin [GO:0000792]; nucleoplasm [GO:0005654]; nucleus [GO:0005634]; PcG protein complex [GO:0031519]; PRC1 complex [GO:0035102]	chromatin binding [GO:0003682]; DNA binding [GO:0003677]; methylated histone binding [GO:0035064]	0	0	0	0
Q14766	ENOG50490I9	Q8CG19	Ltbp1	A0A1L8G891 Q8JFZ4	LTBP1_HUMAN	Latent-transforming growth factor beta-binding protein 1 (LTBP-1) (Transforming growth factor beta-1-binding protein 1) (TGF-beta1-BP-1)	LTBP1	1721	2900	0	1721	2789	~REGION 64..158; /note="Disordered"; /evidence="ECO:0000256|SAM:MobiDB-lite"; ~REGION 228..259; /note="Disordered"; /evidence="ECO:0000256|SAM:MobiDB-lite"; ~REGION 750..811; /note="Disordered"; /evidence="ECO:0000256|SAM:MobiDB-lite"; ~REGION 1344..1411; /note="8-Cys3 ~REGION"; /evidence="ECO:0000269|PubMed:8617200, ECO:0000269|PubMed:8939931"; ~REGION 1507..1721; /note="C-terminal domain"; /evidence="ECO:0000269|PubMed:17293099"	186	10	0	TRUE	FALSE	FALSE	1	regulation of transforming growth factor beta activation [GO:1901388]; sequestering of TGFbeta in extracellular matrix [GO:0035583]	collagen-containing extracellular matrix [GO:0062023]; endoplasmic reticulum lumen [GO:0005788]; extracellular matrix [GO:0031012]; extracellular region [GO:0005576]; microfibril [GO:0001527]; protein-containing complex [GO:0032991]	calcium ion binding [GO:0005509]; microfibril binding [GO:0050436]; molecular adaptor activity [GO:0060090]; transforming growth factor beta binding [GO:0050431]; transforming growth factor beta receptor activity [GO:0005024]	0	0	0	0
Q14764	ENOG50496K8	Q9EQK5	Mvp	A0A8J1LWL1 A0A8J0U5T9 Q6PF69	MVP_HUMAN	Major vault protein (MVP) (Lung resistance-related protein)	MVP LRP LRP	893	2072	37	856	1924	~REGION 856..893; /note="Disordered"; /evidence="ECO:0000256|SAM:MobiDB-lite"	37	4	0	TRUE	FALSE	FALSE	1	cell population proliferation [GO:0008283]; ERBB signaling pathway [GO:0038127]; mRNA transport [GO:0051028]; negative regulation of epidermal growth factor receptor signaling pathway [GO:0042059]; negative regulation of protein autophosphorylation [GO:0031953]; negative regulation of protein tyrosine kinase activity [GO:0061099]; protein activation cascade [GO:0072376]; protein transport [GO:0015031]	cytoplasm [GO:0005737]; cytoskeleton [GO:0005856]; cytosol [GO:0005829]; extracellular exosome [GO:0070062]; extracellular region [GO:0005576]; ficolin-1-rich granule lumen [GO:1904813]; membrane [GO:0016020]; nuclear pore [GO:0005643]; nucleus [GO:0005634]; perinuclear region of cytoplasm [GO:0048471]; ribonucleoprotein complex [GO:1990904]; secretory granule lumen [GO:0034774]	identical protein binding [GO:0042802]; protein kinase binding [GO:0019901]; protein phosphatase binding [GO:0019903]	0	1	0	1
Q14746	ENOG50497CD	Q921L5	Cog2 Ldlc	A0A1L8G262	COG2_HUMAN	Conserved oligomeric Golgi complex subunit 2 (COG complex subunit 2) (Component of oligomeric Golgi complex 2) (Low density lipoprotein receptor defect C-complementing protein)	COG2 LDLC LDLC	738	1917	0	738	1806	~REGION 474..504; /note="Disordered"; /evidence="ECO:0000256|SAM:MobiDB-lite"; ~REGION 668..687; /note="Disordered"; /evidence="ECO:0000256|SAM:MobiDB-lite"	49	6	0	FALSE	TRUE	FALSE	1	glycosylation [GO:0070085]; Golgi organization [GO:0007030]; intra-Golgi vesicle-mediated transport [GO:0006891]; protein transport [GO:0015031]; retrograde transport, vesicle recycling within Golgi [GO:0000301]	Golgi membrane [GO:0000139]; Golgi stack [GO:0005795]; Golgi transport complex [GO:0017119]; trans-Golgi network membrane [GO:0032588]	protein-containing complex binding [GO:0044877]	1	1	0	2
Q14738	ENOG50490DB	Q60996	Ppp2r5c	A0A1L8FA30 A0A8J0TP58	2A5D_HUMAN	Serine/threonine-protein phosphatase 2A 56 kDa regulatory subunit delta isoform (PP2A B subunit isoform B'-delta) (PP2A B subunit isoform B56-delta) (PP2A B subunit isoform PR61-delta) (PP2A B subunit isoform R5-delta)	PPP2R5D	602	1781	96	506	1574	~REGION 1..96; /note="Disordered"; /evidence="ECO:0000256|SAM:MobiDB-lite"; ~REGION 37..52; /note="8 X 2 AA approximate tandem repeats of Q-P"	95	15	0	FALSE	TRUE	FALSE	1	negative regulation of peptidyl-threonine phosphorylation [GO:0010801]; nervous system development [GO:0007399]; positive regulation of protein dephosphorylation [GO:0035307]; protein dephosphorylation [GO:0006470]; signal transduction [GO:0007165]	cytosol [GO:0005829]; nucleoplasm [GO:0005654]; nucleus [GO:0005634]; protein phosphatase type 2A complex [GO:0000159]	phosphoprotein phosphatase activity [GO:0004721]; protein phosphatase activator activity [GO:0072542]; protein phosphatase regulator activity [GO:0019888]	0	0	0	0
Q14728	ENOG50498BI	Q9D2V8	Mfsd10 Tetran	Q5XG14 A0A1L8HKS8	MFS10_HUMAN	Major facilitator superfamily domain-containing protein 10 (Tetracycline transporter-like protein)	MFSD10 TETRAN TETRAN	455	1634	0	455	1523		0	0	0	FALSE	TRUE	FALSE	1	apoptotic process [GO:0006915]; sodium-independent organic anion transport [GO:0043252]	brush border membrane [GO:0031526]; cytoplasmic vesicle membrane [GO:0030659]; membrane [GO:0016020]; nuclear inner membrane [GO:0005637]	organic anion transmembrane transporter activity [GO:0008514]; tetracycline transmembrane transporter activity [GO:0008493]	0	0	0	0
Q14694	ENOG5048WXB	P52479	Usp10 Kiaa0190 Ode-1 Uchrp	Q2NL57 Q7ZXR7 A0A8J0V2M0 A0A1L8GEV4	UBP10_HUMAN	Ubiquitin carboxyl-terminal hydrolase 10 (EC 3.4.19.12) (Deubiquitinating enzyme 10) (Ubiquitin thioesterase 10) (Ubiquitin-specific-processing protease 10)	USP10 KIAA0190 KIAA0190	798	1977	0	798	1866	~REGION 2..100; /note="Interaction with p53/TP53"; /evidence="ECO:0000269|PubMed:20096447"; ~REGION 6..21; /note="G3BP1-binding"; /evidence="ECO:0000269|PubMed:27022092, ECO:0000269|PubMed:36279435"; ~REGION 139..166; /note="Disordered"; /evidence="ECO:0000256|SAM:MobiDB-lite"; ~REGION 194..257; /note="Disordered"; /evidence="ECO:0000256|SAM:MobiDB-lite"; ~REGION 307..337; /note="Disordered"; /evidence="ECO:0000256|SAM:MobiDB-lite"; ~REGION 551..594; /note="Disordered"; /evidence="ECO:0000256|SAM:MobiDB-lite"	163	20	0	FALSE	TRUE	FALSE	1	autophagy [GO:0006914]; cellular response to interleukin-1 [GO:0071347]; DNA damage response [GO:0006974]; DNA damage response, signal transduction by p53 class mediator [GO:0030330]; monoubiquitinated protein deubiquitination [GO:0035520]; negative regulation of canonical NF-kappaB signal transduction [GO:0043124]; negative regulation of stress granule assembly [GO:0062030]; protein deubiquitination [GO:0016579]; proteolysis [GO:0006508]; regulation of autophagy [GO:0010506]; rescue of stalled ribosome [GO:0072344]; translesion synthesis [GO:0019985]	cytoplasm [GO:0005737]; cytosol [GO:0005829]; cytosolic ribosome [GO:0022626]; early endosome [GO:0005769]; intermediate filament cytoskeleton [GO:0045111]; nucleoplasm [GO:0005654]; nucleus [GO:0005634]; protein-containing complex [GO:0032991]	cysteine-type deubiquitinase activity [GO:0004843]; cysteine-type endopeptidase activity [GO:0004197]; molecular function inhibitor activity [GO:0140678]; p53 binding [GO:0002039]; RNA binding [GO:0003723]; transmembrane transporter binding [GO:0044325]	0	0	0	0
Q14690	ENOG50497G1	Q6NS46	Pdcd11 Alg4 Kiaa0185	A0A310UEZ3 B3DLK9	RRP5_HUMAN	Protein RRP5 homolog (NF-kappa-B-binding protein) (NFBP) (Programmed cell death protein 11)	PDCD11 KIAA0185 KIAA0185	1871	3050	62	1809	2877	~REGION 1..62; /note="Disordered"; /evidence="ECO:0000256|SAM:MobiDB-lite"; ~REGION 998..1018; /note="Disordered"; /evidence="ECO:0000256|SAM:MobiDB-lite"; ~REGION 1395..1531; /note="Disordered"; /evidence="ECO:0000256|SAM:MobiDB-lite"; ~REGION 1549..1586; /note="Disordered"; /evidence="ECO:0000256|SAM:MobiDB-lite"	254	13	0	FALSE	TRUE	FALSE	1	rRNA processing [GO:0006364]	cytosol [GO:0005829]; nucleolus [GO:0005730]; nucleoplasm [GO:0005654]; nucleus [GO:0005634]; small-subunit processome [GO:0032040]	NF-kappaB binding [GO:0051059]; RNA binding [GO:0003723]	0	0	0	0
Q14689	ENOG5048V0K	Q3UH60 Q8BWT5	Dip2b Kiaa1463Dip2a Dip2 Kiaa0184	A0A8J1L175 A0A8J1KYD6 A0A1L8HI96 A0A8J1M0B4 A0A8J1LSV7 A0A8J1MH40	DIP2A_HUMAN	Disco-interacting protein 2 homolog A (DIP2 homolog A) (EC 6.2.1.1)	DIP2A C21orf106 DIP2 KIAA0184 C21orf106 DIP2 KIAA0184	1571	2750	0	1571	2639	~REGION 60..203; /note="Disordered"; /evidence="ECO:0000256|SAM:MobiDB-lite"; ~REGION 302..327; /note="Disordered"; /evidence="ECO:0000256|SAM:MobiDB-lite"	168	10	0	FALSE	TRUE	FALSE	1	acetyl-CoA biosynthetic process [GO:0006085]; dendritic spine morphogenesis [GO:0060997]; negative regulation of gene expression [GO:0010629]; positive regulation of peptidyl-lysine acetylation [GO:2000758]	cell surface [GO:0009986]; dendritic spine [GO:0043197]; membrane [GO:0016020]; mitochondrion [GO:0005739]; plasma membrane [GO:0005886]	acetate-CoA ligase activity [GO:0003987]	0	0	0	0
Q14680	ENOG5048VJK	Q61846	Melk Kiaa0175 Pk38	Q91821	MELK_HUMAN	Maternal embryonic leucine zipper kinase (hMELK) (EC 2.7.11.1) (Protein kinase Eg3) (pEg3 kinase) (Protein kinase PK38) (hPK38) (Tyrosine-protein kinase MELK) (EC 2.7.10.2)	MELK KIAA0175 KIAA0175	651	1830	0	651	1719	~REGION 282..321; /note="UBA-like"; ~REGION 326..651; /note="Autoinhibitory ~REGION"	0	0	0	FALSE	TRUE	FALSE	1	apoptotic process [GO:0006915]; cell population proliferation [GO:0008283]; G2/M transition of mitotic cell cycle [GO:0000086]; hemopoiesis [GO:0030097]; intrinsic apoptotic signaling pathway in response to oxidative stress [GO:0008631]; neural precursor cell proliferation [GO:0061351]; positive regulation of apoptotic process [GO:0043065]; protein autophosphorylation [GO:0046777]	cell cortex [GO:0005938]; cytoplasm [GO:0005737]; membrane [GO:0016020]; plasma membrane [GO:0005886]	ATP binding [GO:0005524]; calcium ion binding [GO:0005509]; lipid binding [GO:0008289]; non-membrane spanning protein tyrosine kinase activity [GO:0004715]; protein serine kinase activity [GO:0106310]; protein serine/threonine kinase activity [GO:0004674]	0	0	0	0
Q14679	ENOG5048WDT	Q80UG8	Ttll4 Kiaa0173	A0A1L8EVN6 A0A8J0U0D3	TTLL4_HUMAN	Tubulin monoglutamylase TTLL4 (EC 6.3.2.-) (Protein monoglutamylase TTLL4) (Tubulin--tyrosine ligase-like protein 4)	TTLL4 KIAA0173 KIAA0173	1199	2378	112	1087	2155	~REGION 1..43; /note="Disordered"; /evidence="ECO:0000256|SAM:MobiDB-lite"; ~REGION 472..517; /note="Disordered"; /evidence="ECO:0000256|SAM:MobiDB-lite"; ~REGION 525..544; /note="Disordered"; /evidence="ECO:0000256|SAM:MobiDB-lite"; ~REGION 918..1029; /note="c-MTBD ~REGION"; /evidence="ECO:0000269|PubMed:25959773"; ~REGION 1130..1199; /note="Disordered"; /evidence="ECO:0000256|SAM:MobiDB-lite"	175	14	0	FALSE	FALSE	TRUE	1	microtubule cytoskeleton organization [GO:0000226]; peptidyl-glutamic acid modification [GO:0018200]; protein polyglutamylation [GO:0018095]; regulation of blastocyst development [GO:0120222]	9+0 non-motile cilium [GO:0097731]; ciliary basal body [GO:0036064]; cilium [GO:0005929]; cytosol [GO:0005829]; microtubule [GO:0005874]	ATP binding [GO:0005524]; metal ion binding [GO:0046872]; protein-glutamic acid ligase activity [GO:0070739]; tubulin binding [GO:0015631]; tubulin-glutamic acid ligase activity [GO:0070740]	0	0	1	1
Q14677	ENOG5048VRI	Q99KN9	Clint1 Enth Epn4 Epnr Kiaa0171	Q63ZU4 Q5FWV2	EPN4_HUMAN	Clathrin interactor 1 (Clathrin-interacting protein localized in the trans-Golgi region) (Clint) (Enthoprotin) (Epsin-4) (Epsin-related protein) (EpsinR)	CLINT1 ENTH EPN4 EPNR KIAA0171 ENTH EPN4 EPNR KIAA0171	625	1804	0	625	1693	~REGION 52..54; /note="Interaction with VTI1B"; /evidence="ECO:0000269|PubMed:18033301, ECO:0007744|PDB:2V8S"; ~REGION 94..96; /note="Interaction with VTI1B"; /evidence="ECO:0000269|PubMed:18033301, ECO:0007744|PDB:2V8S"; ~REGION 142..153; /note="Interaction with VTI1B"; /evidence="ECO:0000269|PubMed:18033301, ECO:0007744|PDB:2V8S"; ~REGION 219..331; /note="Disordered"; /evidence="ECO:0000256|SAM:MobiDB-lite"; ~REGION 340..352; /note="Interaction with AP1G1, AP1G2 and GGA2"; /evidence="ECO:0000269|PubMed:14665628"; ~REGION 368..380; /note="Interaction with AP1G1 and AP1G2"; /evidence="ECO:0000269|PubMed:14665628"	112	17	0	FALSE	TRUE	FALSE	1	clathrin coat assembly [GO:0048268]; endocytosis [GO:0006897]	clathrin vesicle coat [GO:0030125]; cytosol [GO:0005829]; endosome [GO:0005768]; Golgi apparatus [GO:0005794]; intracellular membrane-bounded organelle [GO:0043231]; membrane [GO:0016020]; nucleoplasm [GO:0005654]; perinuclear region of cytoplasm [GO:0048471]; plasma membrane [GO:0005886]	cadherin binding [GO:0045296]; clathrin binding [GO:0030276]; phospholipid binding [GO:0005543]	1	0	0	1
Q14671	ENOG50492E5	Q80U78	Pum1 Kiaa0099	A0A1L8H7I9 A0A8J0UEG8 Q66KI6	PUM1_HUMAN	Pumilio homolog 1 (HsPUM) (Pumilio-1)	PUM1 KIAA0099 PUMH1 KIAA0099 PUMH1	1186	2365	0	1186	2254	~REGION 22..73; /note="Disordered"; /evidence="ECO:0000256|SAM:MobiDB-lite"; ~REGION 233..272; /note="Disordered"; /evidence="ECO:0000256|SAM:MobiDB-lite"; ~REGION 485..524; /note="Disordered"; /evidence="ECO:0000256|SAM:MobiDB-lite"; ~REGION 613..648; /note="Disordered"; /evidence="ECO:0000256|SAM:MobiDB-lite"; ~REGION 742..773; /note="Disordered"; /evidence="ECO:0000256|SAM:MobiDB-lite"; ~REGION 863..867; /note="Adenine-nucleotide binding in RNA target"; /evidence="ECO:0000269|PubMed:18328718"; ~REGION 899..903; /note="Uracil-nucleotide binding in RNA target"; /evidence="ECO:0000269|PubMed:18328718"; ~REGION 935..939; /note="Adenine-nucleotide binding in RNA target"; /evidence="ECO:0000269|PubMed:18328718"; ~REGION 971..975; /note="Non-specific-nucleotide binding in RNA target"; /evidence="ECO:0000269|PubMed:18328718"; ~REGION 1007..1011; /note="Adenine-nucleotide binding in RNA target"; /evidence="ECO:0000269|PubMed:18328718"; ~REGION 1043..1047; /note="Uracil-nucleotide binding in RNA target"; /evidence="ECO:0000269|PubMed:18328718, ECO:0000269|PubMed:21397187, ECO:0007744|PDB:3BSB"; ~REGION 1079..1083; /note="Guanine-nucleotide binding in RNA target"; /evidence="ECO:0000269|PubMed:18328718, ECO:0000269|PubMed:21397187, ECO:0007744|PDB:3BSB"; ~REGION 1122..1126; /note="Uracil-nucleotide binding in RNA target"; /evidence="ECO:0000269|PubMed:18328718, ECO:0000269|PubMed:21397187, ECO:0007744|PDB:1M8W, ECO:0007744|PDB:1M8X, ECO:0007744|PDB:3BSB, ECO:0007744|PDB:3BSX, ECO:0007744|PDB:3Q0L, ECO:0007744|PDB:3Q0M, ECO:0007744|PDB:3Q0N, ECO:0007744|PDB:3Q0O, ECO:0007744|PDB:3Q0P"	195	16	0	FALSE	TRUE	FALSE	1	3'-UTR-mediated mRNA destabilization [GO:0061158]; adult locomotory behavior [GO:0008344]; miRNA processing [GO:0035196]; mRNA destabilization [GO:0061157]; positive regulation of miRNA-mediated gene silencing [GO:2000637]; positive regulation of RIG-I signaling pathway [GO:1900246]; post-transcriptional gene silencing [GO:0016441]; post-transcriptional regulation of gene expression [GO:0010608]; regulation of cell cycle [GO:0051726]; regulation of chromosome segregation [GO:0051983]; regulation of miRNA-mediated gene silencing [GO:0060964]; regulation of mRNA stability [GO:0043488]; regulation of translation [GO:0006417]; spermatogenesis [GO:0007283]; stem cell differentiation [GO:0048863]	axon [GO:0030424]; cytoplasm [GO:0005737]; cytoplasmic stress granule [GO:0010494]; cytosol [GO:0005829]; nucleoplasm [GO:0005654]; P-body [GO:0000932]	miRNA binding [GO:0035198]; mRNA 3'-UTR binding [GO:0003730]; RNA binding [GO:0003723]	0	0	0	0
Q14669	ENOG50494RR	G5E870	Trip12	A0A8J0VD36 A0A8J1KQ10	TRIPC_HUMAN	E3 ubiquitin-protein ligase TRIP12 (EC 2.3.2.26) (E3 ubiquitin-protein ligase for Arf) (ULF) (HECT-type E3 ubiquitin transferase TRIP12) (Thyroid receptor-interacting protein 12) (TR-interacting protein 12) (TRIP-12)	TRIP12 KIAA0045 ULF KIAA0045 ULF	1992	3171	398	1594	2662	~REGION 1..398; /note="Disordered"; /evidence="ECO:0000256|SAM:MobiDB-lite"; ~REGION 797..817; /note="Disordered"; /evidence="ECO:0000256|SAM:MobiDB-lite"; ~REGION 938..1080; /note="Disordered"; /evidence="ECO:0000256|SAM:MobiDB-lite"; ~REGION 1407..1433; /note="Disordered"; /evidence="ECO:0000256|SAM:MobiDB-lite"; ~REGION 1496..1570; /note="K-box"; ~REGION 1568..1587; /note="Disordered"; /evidence="ECO:0000256|SAM:MobiDB-lite"	604	30	1	FALSE	TRUE	FALSE	1	DNA damage response [GO:0006974]; DNA repair [GO:0006281]; DNA repair-dependent chromatin remodeling [GO:0140861]; heterochromatin boundary formation [GO:0033696]; proteasome-mediated ubiquitin-dependent protein catabolic process [GO:0043161]; protein polyubiquitination [GO:0000209]; regulation of embryonic development [GO:0045995]; ubiquitin-dependent protein catabolic process [GO:0006511]	cytosol [GO:0005829]; nuclear speck [GO:0016607]; nucleoplasm [GO:0005654]; nucleus [GO:0005634]	nuclear thyroid hormone receptor binding [GO:0046966]; ubiquitin protein ligase activity [GO:0061630]	0	0	0	0
Q14643	ENOG5048VJG	P11881 P70227	Itpr1 Insp3r Pcd6 Pcp1Itpr3	A0A8J1MY62 A0A1L8H6Q2 A0A8J1N0E4	ITPR1_HUMAN	Inositol 1,4,5-trisphosphate-gated calcium channel ITPR1 (IP3 receptor isoform 1) (IP3R 1) (InsP3R1) (Inositol 1,4,5 trisphosphate receptor) (Inositol 1,4,5-trisphosphate receptor type 1) (Type 1 inositol 1,4,5-trisphosphate receptor) (Type 1 InsP3 receptor)	ITPR1 INSP3R1 INSP3R1	2758	3937	29	2729	3797	~REGION 1015..1036; /note="Disordered"; /evidence="ECO:0000256|SAM:MobiDB-lite"; ~REGION 1146..1178; /note="Disordered"; /evidence="ECO:0000256|SAM:MobiDB-lite"; ~REGION 1708..1740; /note="Disordered"; /evidence="ECO:0000256|SAM:MobiDB-lite"; ~REGION 1760..1796; /note="Disordered"; /evidence="ECO:0000256|SAM:MobiDB-lite"; ~REGION 1890..1915; /note="Disordered"; /evidence="ECO:0000256|SAM:MobiDB-lite"; ~REGION 1939..1960; /note="Disordered"; /evidence="ECO:0000256|SAM:MobiDB-lite"; ~REGION 2472..2537; /note="Interaction with ERP44"; /evidence="ECO:0000250|UniProtKB:P11881"; ~REGION 2729..2758; /note="Disordered"; /evidence="ECO:0000256|SAM:MobiDB-lite"	196	7	0	FALSE	TRUE	FALSE	1	calcium ion transport [GO:0006816]; cell morphogenesis [GO:0000902]; endoplasmic reticulum calcium ion homeostasis [GO:0032469]; epithelial fluid transport [GO:0042045]; intrinsic apoptotic signaling pathway in response to endoplasmic reticulum stress [GO:0070059]; ion channel modulating, G protein-coupled receptor signaling pathway [GO:0099105]; ligand-gated ion channel signaling pathway [GO:1990806]; negative regulation of calcium-mediated signaling [GO:0050849]; phospholipase C-activating G protein-coupled acetylcholine receptor signaling pathway [GO:0007207]; positive regulation of insulin secretion [GO:0032024]; post-embryonic development [GO:0009791]; regulation of autophagy [GO:0010506]; release of sequestered calcium ion into cytosol [GO:0051209]; response to hypoxia [GO:0001666]; signal transduction [GO:0007165]; voluntary musculoskeletal movement [GO:0050882]	calcineurin complex [GO:0005955]; endoplasmic reticulum [GO:0005783]; endoplasmic reticulum membrane [GO:0005789]; membrane [GO:0016020]; nuclear inner membrane [GO:0005637]; nucleolus [GO:0005730]; perinuclear region of cytoplasm [GO:0048471]; plasma membrane [GO:0005886]; platelet dense granule membrane [GO:0031088]; platelet dense tubular network [GO:0031094]; platelet dense tubular network membrane [GO:0031095]; postsynaptic density [GO:0014069]; sarcoplasmic reticulum [GO:0016529]; Schaffer collateral - CA1 synapse [GO:0098685]; secretory granule membrane [GO:0030667]; transport vesicle membrane [GO:0030658]	calcium channel inhibitor activity [GO:0019855]; calcium ion binding [GO:0005509]; calcium ion transmembrane transporter activity [GO:0015085]; inositol 1,4,5 trisphosphate binding [GO:0070679]; inositol 1,4,5-trisphosphate receptor activity involved in regulation of postsynaptic cytosolic calcium levels [GO:0098695]; inositol 1,4,5-trisphosphate-sensitive calcium-release channel activity [GO:0005220]; intracellularly gated calcium channel activity [GO:0015278]; phosphatidylinositol binding [GO:0035091]; protein domain specific binding [GO:0019904]	0	0	0	0
Q14576	ENOG5048V25	Q60900	Elavl3 Huc	A0A8J0U354 Q91584 A0A8J1MHU3	ELAV3_HUMAN	ELAV-like protein 3 (Hu-antigen C) (HuC) (Paraneoplastic cerebellar degeneration-associated antigen) (Paraneoplastic limbic encephalitis antigen 21)	ELAVL3 HUC PLE21 HUC PLE21	367	1546	0	367	1435		0	0	0	TRUE	FALSE	FALSE	1	cell differentiation [GO:0030154]; nervous system development [GO:0007399]	ribonucleoprotein complex [GO:1990904]	mRNA 3'-UTR AU-rich region binding [GO:0035925]	0	0	0	0
Q14573	ENOG5048VJG	P11881 P70227	Itpr1 Insp3r Pcd6 Pcp1Itpr3	A0A8J1MY62 A0A1L8H6Q2 A0A8J1N0E4	ITPR3_HUMAN	Inositol 1,4,5-trisphosphate receptor type 3 (IP3 receptor isoform 3) (IP3R 3) (InsP3R3) (Type 3 inositol 1,4,5-trisphosphate receptor) (Type 3 InsP3 receptor)	ITPR3	2671	3850	0	2671	3739	~REGION 322..342; /note="Disordered"; /evidence="ECO:0000256|SAM:MobiDB-lite"; ~REGION 1132..1163; /note="Disordered"; /evidence="ECO:0000256|SAM:MobiDB-lite"; ~REGION 1809..1848; /note="Disordered"; /evidence="ECO:0000256|SAM:MobiDB-lite"	90	3	0	FALSE	TRUE	FALSE	1	calcium ion homeostasis [GO:0055074]; G protein-coupled receptor signaling pathway [GO:0007186]; long-term synaptic potentiation [GO:0060291]; memory [GO:0007613]; positive regulation of cytosolic calcium ion concentration [GO:0007204]; release of sequestered calcium ion into cytosol [GO:0051209]; response to calcium ion [GO:0051592]; sensory perception of bitter taste [GO:0050913]; sensory perception of sweet taste [GO:0050916]; sensory perception of taste [GO:0050909]; sensory perception of umami taste [GO:0050917]	apical part of cell [GO:0045177]; brush border [GO:0005903]; cytoplasm [GO:0005737]; cytoplasmic side of endoplasmic reticulum membrane [GO:0098554]; endoplasmic reticulum [GO:0005783]; endoplasmic reticulum membrane [GO:0005789]; membrane [GO:0016020]; myelin sheath [GO:0043209]; neuronal cell body [GO:0043025]; nuclear outer membrane [GO:0005640]; nucleolus [GO:0005730]; nucleoplasm [GO:0005654]; plasma membrane [GO:0005886]; platelet dense tubular network membrane [GO:0031095]; receptor complex [GO:0043235]; sarcoplasmic reticulum [GO:0016529]; secretory granule membrane [GO:0030667]	calcium ion binding [GO:0005509]; inositol 1,3,4,5 tetrakisphosphate binding [GO:0043533]; inositol 1,4,5 trisphosphate binding [GO:0070679]; inositol 1,4,5-trisphosphate-sensitive calcium-release channel activity [GO:0005220]; inositol hexakisphosphate binding [GO:0000822]; intracellularly gated calcium channel activity [GO:0015278]; phosphatidylinositol binding [GO:0035091]	0	0	0	0
Q14568	ENOG5049154	P07901 P11499	Hsp90aa1 Hsp86 Hsp86-1 HspcaHsp90ab1 Hsp84 Hsp84-1 Hspc3 Hspcb	Q6AZV1 A0A8J0TIE7 A0A8J0VJ01 A0A8J1KMK0	HS902_HUMAN	Heat shock protein HSP 90-alpha A2 (Heat shock 90 kDa protein 1 alpha-like 3) (Heat shock protein HSP 90-alpha A2 pseudogene) (Heat shock protein family C member 2)	HSP90AA2P HSP90AA2 HSPC2 HSPCAL3 HSP90AA2 HSPC2 HSPCAL3	343	1522	0	343	1411	~REGION 227..285; /note="Disordered"; /evidence="ECO:0000256|SAM:MobiDB-lite"	58	16	0	FALSE	TRUE	FALSE	1	cellular response to heat [GO:0034605]; protein folding [GO:0006457]; protein stabilization [GO:0050821]	cytosol [GO:0005829]; extracellular exosome [GO:0070062]; myelin sheath [GO:0043209]; neuronal cell body [GO:0043025]; nucleus [GO:0005634]; perinuclear region of cytoplasm [GO:0048471]; plasma membrane [GO:0005886]; protein-containing complex [GO:0032991]	ATP binding [GO:0005524]; ATP hydrolysis activity [GO:0016887]; ATP-dependent protein folding chaperone [GO:0140662]; disordered domain specific binding [GO:0097718]; unfolded protein binding [GO:0051082]	0	0	0	0
Q14566	ENOG5048ZJB	P97311	Mcm6 Mcmd6 Mis5	A0A8J0TRM8 A0A8J0U9H8 Q7ZY18 Q498J7 Q5FWY4	MCM6_HUMAN	DNA replication licensing factor MCM6 (EC 3.6.4.12) (p105MCM)	MCM6	821	2000	0	821	1889		0	0	0	FALSE	TRUE	FALSE	1	DNA replication [GO:0006260]; DNA replication initiation [GO:0006270]; DNA unwinding involved in DNA replication [GO:0006268]; double-strand break repair via break-induced replication [GO:0000727]; mitotic DNA replication [GO:1902969]; regulation of DNA-templated DNA replication initiation [GO:0030174]	chromosome, telomeric region [GO:0000781]; CMG complex [GO:0071162]; MCM complex [GO:0042555]; nucleoplasm [GO:0005654]; nucleus [GO:0005634]	ATP binding [GO:0005524]; ATP hydrolysis activity [GO:0016887]; identical protein binding [GO:0042802]; single-stranded 3'-5' DNA helicase activity [GO:1990518]; single-stranded DNA binding [GO:0003697]	0	0	0	0
Q14534	ENOG504976A	P52019	Sqle Erg1	A0A1L8G049 A0A1L8FTY1	ERG1_HUMAN	Squalene monooxygenase (EC 1.14.14.17) (Squalene epoxidase) (SE)	SQLE ERG1 ERG1	574	1753	0	574	1642	~REGION 1..100; /note="Interaction with MARCHF6"; /evidence="ECO:0000269|PubMed:24449766"; ~REGION 62..73; /note="Required for degradation in response to high membrane cholesterol levels"; /evidence="ECO:0000269|PubMed:28972164"; ~REGION 118..574; /note="Sufficient for enzyme activity"; /evidence="ECO:0000269|PubMed:10666321, ECO:0000269|PubMed:30626872"; ~REGION 516..574; /note="Hydrophobic; mediates interaction with membranes"; /evidence="ECO:0000269|PubMed:30626872"	0	0	0	FALSE	TRUE	FALSE	1	cholesterol metabolic process [GO:0008203]; ergosterol biosynthetic process [GO:0006696]; lipid droplet formation [GO:0140042]; regulation of cell population proliferation [GO:0042127]; response to organic substance [GO:0010033]; sterol biosynthetic process [GO:0016126]	endoplasmic reticulum [GO:0005783]; endoplasmic reticulum membrane [GO:0005789]; intracellular membrane-bounded organelle [GO:0043231]; membrane [GO:0016020]	FAD binding [GO:0071949]; squalene monooxygenase activity [GO:0004506]	0	0	0	0
Q14533	ENOG504974X	Q9ERE2	Krt81 Krt2-19		KRT81_HUMAN	Keratin, type II cuticular Hb1 (Hair keratin K2.9) (Keratin, hair, basic, 1) (Keratin-81) (K81) (Metastatic lymph node 137 gene protein) (MLN 137) (Type II hair keratin Hb1) (Type-II keratin Kb21) (ghHKb1) (ghHb1)	KRT81 KRTHB1 MLN137 KRTHB1 MLN137	505	1684	0	505	1573	~REGION 1..106; /note="Head"; ~REGION 107..141; /note="Coil 1A"; ~REGION 142..151; /note="Linker 1"; ~REGION 152..252; /note="Coil 1B"; ~REGION 253..269; /note="Linker 12"; ~REGION 270..413; /note="Coil 2"; ~REGION 414..505; /note="Tail"	0	0	0	FALSE	TRUE	FALSE	1	intermediate filament organization [GO:0045109]; keratinization [GO:0031424]	cytosol [GO:0005829]; extracellular space [GO:0005615]; keratin filament [GO:0045095]	structural constituent of skin epidermis [GO:0030280]	0	0	0	0
Q14527	ENOG50492EJ	Q6PCN7	Hltf Smarca3 Snf2l3 Zbu1	A0A1L8GAS3	HLTF_HUMAN	Helicase-like transcription factor (EC 2.3.2.27) (EC 3.6.4.-) (DNA-binding protein/plasminogen activator inhibitor 1 regulator) (HIP116) (RING finger protein 80) (RING-type E3 ubiquitin transferase HLTF) (SWI/SNF-related matrix-associated actin-dependent regulator of chromatin subfamily A member 3) (Sucrose nonfermenting protein 2-like 3)	HLTF HIP116A RNF80 SMARCA3 SNF2L3 ZBU1 HIP116A RNF80 SMARCA3 SNF2L3 ZBU1	1009	2188	0	1009	2077	~REGION 336..365; /note="Disordered"; /evidence="ECO:0000256|SAM:MobiDB-lite"; ~REGION 925..1009; /note="Interaction with SP1 and SP3"; /evidence="ECO:0000269|PubMed:10391891"	29	2	0	FALSE	TRUE	FALSE	1	DNA repair [GO:0006281]; mRNA transcription by RNA polymerase II [GO:0042789]; positive regulation of transcription by RNA polymerase II [GO:0045944]; protein ubiquitination [GO:0016567]; regulation of neurogenesis [GO:0050767]	cytoplasm [GO:0005737]; membrane [GO:0016020]; nuclear matrix [GO:0016363]; nucleolus [GO:0005730]; nucleoplasm [GO:0005654]; nucleus [GO:0005634]; plasma membrane [GO:0005886]; RNA polymerase II transcription regulator complex [GO:0090575]	ATP binding [GO:0005524]; ATP-dependent activity, acting on DNA [GO:0008094]; ATP-dependent chromatin remodeler activity [GO:0140658]; DNA binding [GO:0003677]; helicase activity [GO:0004386]; hydrolase activity, acting on acid anhydrides, in phosphorus-containing anhydrides [GO:0016818]; RNA binding [GO:0003723]; ubiquitin protein ligase activity [GO:0061630]; ubiquitin protein ligase binding [GO:0031625]; zinc ion binding [GO:0008270]	0	0	0	0
Q14525	ENOG50496GV	Q61765 Q61897 Q8K0Y2	Krt31 Hka1 Krt1-1 Krtha1Krt33b Hka3 Krt1-3Krt33a		KT33B_HUMAN	Keratin, type I cuticular Ha3-II (Hair keratin, type I Ha3-II) (Keratin-33B) (K33B)	KRT33B HHA3-II HKA3B KRTHA3B HHA3-II HKA3B KRTHA3B	404	1583	0	404	1472	~REGION 1..56; /note="Head"; ~REGION 57..91; /note="Coil 1A"; ~REGION 92..102; /note="Linker 1"; ~REGION 103..203; /note="Coil 1B"; ~REGION 204..219; /note="Linker 12"; ~REGION 220..363; /note="Coil 2"; ~REGION 364..404; /note="Tail"	0	0	0	FALSE	TRUE	FALSE	1	epithelial cell differentiation [GO:0030855]; hair cycle [GO:0042633]; intermediate filament organization [GO:0045109]	cytoskeleton [GO:0005856]; cytosol [GO:0005829]; extracellular exosome [GO:0070062]; extracellular space [GO:0005615]; intermediate filament [GO:0005882]	structural molecule activity [GO:0005198]	0	0	0	0
Q14498	ENOG50493TA	Q8VH51	Rbm39 Caper Rnpc2	A0A8J0TUF5 A0A1L8EMM7	RBM39_HUMAN	RNA-binding protein 39 (CAPER alpha) (CAPERalpha) (Hepatocellular carcinoma protein 1) (RNA-binding motif protein 39) (RNA-binding region-containing protein 2) (Splicing factor HCC1)	RBM39 HCC1 RNPC2 HCC1 RNPC2	530	1709	146	384	1452	~REGION 1..146; /note="Disordered"; /evidence="ECO:0000256|SAM:MobiDB-lite"; ~REGION 291..406; /note="Interaction with JUN"; /evidence="ECO:0000250|UniProtKB:Q8VH51"; ~REGION 291..355; /note="Activating domain"; /evidence="ECO:0000250|UniProtKB:Q8VH51"; ~REGION 355..406; /note="Interaction with ESR1 and ESR2"; /evidence="ECO:0000250|UniProtKB:Q8VH51"; ~REGION 406..530; /note="Interaction with NCOA6"; /evidence="ECO:0000250|UniProtKB:Q8VH51"	145	27	1	FALSE	TRUE	FALSE	1	mRNA processing [GO:0006397]; regulation of mRNA splicing, via spliceosome [GO:0048024]; RNA processing [GO:0006396]; RNA splicing [GO:0008380]	centriolar satellite [GO:0034451]; microtubule cytoskeleton [GO:0015630]; nuclear speck [GO:0016607]; nucleoplasm [GO:0005654]; protein-containing complex [GO:0032991]	RNA binding [GO:0003723]; RS domain binding [GO:0050733]; U1 snRNP binding [GO:1990446]	0	0	0	0
Q14494	ENOG504961Z	Q61985	Nfe2l1 Nrf1	A0A1L8EKR8 A0A1L8ES08	NF2L1_HUMAN	Endoplasmic reticulum membrane sensor NFE2L1 (Locus control region-factor 1) (LCR-F1) (Nuclear factor erythroid 2-related factor 1) (NF-E2-related factor 1) (NFE2-related factor 1) (Nuclear factor, erythroid derived 2, like 1) (Protein NRF1, p120 form) (Transcription factor 11) (TCF-11) [Cleaved into: Transcription factor NRF1 (Protein NRF1, p110 form)]	NFE2L1 HBZ17 NRF1 TCF11 HBZ17 NRF1 TCF11	772	1951	0	772	1840	~REGION 108..148; /note="Disordered"; /evidence="ECO:0000256|SAM:MobiDB-lite"; ~REGION 191..199; /note="Cholesterol recognition/amino acid consensus (CRAC) ~REGION"; /evidence="ECO:0000250|UniProtKB:Q61985"; ~REGION 379..383; /note="CPD"; /evidence="ECO:0000250|UniProtKB:Q61985"; ~REGION 470..532; /note="Disordered"; /evidence="ECO:0000256|SAM:MobiDB-lite"; ~REGION 582..613; /note="Disordered"; /evidence="ECO:0000256|SAM:MobiDB-lite"; ~REGION 656..675; /note="Basic motif"; /evidence="ECO:0000255|PROSITE-ProRule:PRU00978"; ~REGION 682..696; /note="Leucine-zipper"; /evidence="ECO:0000255|PROSITE-ProRule:PRU00978"	133	17	0	FALSE	TRUE	FALSE	1	anatomical structure morphogenesis [GO:0009653]; cholesterol metabolic process [GO:0008203]; heme biosynthetic process [GO:0006783]; regulation of transcription by RNA polymerase II [GO:0006357]	chromatin [GO:0000785]; cytosol [GO:0005829]; endoplasmic reticulum membrane [GO:0005789]; nucleoplasm [GO:0005654]; nucleus [GO:0005634]	DNA-binding transcription factor activity [GO:0003700]; DNA-binding transcription factor activity, RNA polymerase II-specific [GO:0000981]; identical protein binding [GO:0042802]; lipid binding [GO:0008289]; RNA polymerase II cis-regulatory region sequence-specific DNA binding [GO:0000978]	0	0	0	0
Q14457	ENOG5048XA6	O88597	Becn1	A0A1L8EM88 Q6GP52 A0A8J1LSS5	BECN1_HUMAN	Beclin-1 (Coiled-coil myosin-like BCL2-interacting protein) (Protein GT197) [Cleaved into: Beclin-1-C 35 kDa; Beclin-1-C 37 kDa]	BECN1 GT197 GT197	450	1629	0	450	1518	~REGION 48..72; /note="Disordered"; /evidence="ECO:0000256|SAM:MobiDB-lite"; ~REGION 112..159; /note="Interaction with BCL2 and BCL2L1 isoform Bcl-X(L)"; /evidence="ECO:0000269|PubMed:17446862"; ~REGION 245..450; /note="Evolutionary conserved domain (ECD)"; /evidence="ECO:0000305|PubMed:28445460"; ~REGION 425..450; /note="Required for membrane-association"; /evidence="ECO:0000269|PubMed:23878393"	24	5	0	TRUE	FALSE	FALSE	1	amyloid-beta metabolic process [GO:0050435]; apoptotic process [GO:0006915]; autophagosome assembly [GO:0000045]; autophagosome maturation [GO:0097352]; autophagy [GO:0006914]; cell division [GO:0051301]; cellular defense response [GO:0006968]; cellular response to aluminum ion [GO:0071275]; cellular response to amino acid starvation [GO:0034198]; cellular response to copper ion [GO:0071280]; cellular response to epidermal growth factor stimulus [GO:0071364]; cellular response to glucose starvation [GO:0042149]; cellular response to hydrogen peroxide [GO:0070301]; cellular response to nitrogen starvation [GO:0006995]; cellular response to oxygen-glucose deprivation [GO:0090650]; cytoplasmic pattern recognition receptor signaling pathway [GO:0002753]; defense response to virus [GO:0051607]; early endosome to late endosome transport [GO:0045022]; engulfment of apoptotic cell [GO:0043652]; JNK cascade [GO:0007254]; late endosome to vacuole transport [GO:0045324]; lysosome organization [GO:0007040]; macroautophagy [GO:0016236]; mitophagy [GO:0000423]; mitotic metaphase chromosome alignment [GO:0007080]; negative regulation of apoptotic process [GO:0043066]; negative regulation of autophagosome assembly [GO:1902902]; negative regulation of cell population proliferation [GO:0008285]; negative regulation of lysosome organization [GO:1905672]; negative regulation of programmed cell death [GO:0043069]; negative regulation of reactive oxygen species metabolic process [GO:2000378]; neuron development [GO:0048666]; p38MAPK cascade [GO:0038066]; phosphatidylinositol-3-phosphate biosynthetic process [GO:0036092]; positive regulation of attachment of mitotic spindle microtubules to kinetochore [GO:1902425]; positive regulation of autophagosome assembly [GO:2000786]; positive regulation of autophagy [GO:0010508]; positive regulation of cardiac muscle hypertrophy [GO:0010613]; positive regulation of intrinsic apoptotic signaling pathway [GO:2001244]; positive regulation of phosphatidylinositol 3-kinase/protein kinase B signal transduction [GO:0051897]; positive regulation of stress granule assembly [GO:0062029]; protein targeting to lysosome [GO:0006622]; protein-containing complex assembly [GO:0065003]; receptor catabolic process [GO:0032801]; regulation of autophagy [GO:0010506]; regulation of cytokinesis [GO:0032465]; regulation of macroautophagy [GO:0016241]; response to hypoxia [GO:0001666]; response to iron(II) ion [GO:0010040]; response to lead ion [GO:0010288]; response to mitochondrial depolarisation [GO:0098780]; response to vitamin E [GO:0033197]; response to xenobiotic stimulus [GO:0009410]; SMAD protein signal transduction [GO:0060395]; suppression by virus of host autophagy [GO:0039521]	autophagosome [GO:0005776]; cytoplasm [GO:0005737]; cytoplasmic side of mitochondrial outer membrane [GO:0032473]; cytosol [GO:0005829]; dendrite [GO:0030425]; endoplasmic reticulum [GO:0005783]; endoplasmic reticulum membrane [GO:0005789]; endosome [GO:0005768]; endosome membrane [GO:0010008]; nuclear body [GO:0016604]; phagocytic vesicle [GO:0045335]; phagophore assembly site [GO:0000407]; phosphatidylinositol 3-kinase complex, class III [GO:0035032]; phosphatidylinositol 3-kinase complex, class III, type I [GO:0034271]; phosphatidylinositol 3-kinase complex, class III, type II [GO:0034272]; trans-Golgi network [GO:0005802]	GTPase binding [GO:0051020]; identical protein binding [GO:0042802]; molecular adaptor activity [GO:0060090]; phosphatidylinositol 3-kinase binding [GO:0043548]; protein kinase binding [GO:0019901]; protein-macromolecule adaptor activity [GO:0030674]; ubiquitin protein ligase binding [GO:0031625]	1	0	0	1
Q14451	ENOG5048VRY	Q03160	Grb7	A0A8J1M2E7 A0A8J1LTM3	GRB7_HUMAN	Growth factor receptor-bound protein 7 (B47) (Epidermal growth factor receptor GRB-7) (GRB7 adapter protein)	GRB7	532	1711	96	436	1504	~REGION 1..96; /note="Disordered"; /evidence="ECO:0000256|SAM:MobiDB-lite"	95	17	0	TRUE	FALSE	FALSE	1	epidermal growth factor receptor signaling pathway [GO:0007173]; negative regulation of translation [GO:0017148]; positive regulation of cell migration [GO:0030335]; stress granule assembly [GO:0034063]	cell projection [GO:0042995]; cytoplasmic stress granule [GO:0010494]; cytosol [GO:0005829]; focal adhesion [GO:0005925]; plasma membrane [GO:0005886]	identical protein binding [GO:0042802]; phosphatidylinositol binding [GO:0035091]; protein kinase binding [GO:0019901]; RNA binding [GO:0003723]	0	0	0	0
Q14449	ENOG5048X3W	Q60760 Q9JLM9	Grb10 Meg1Grb14	A0A1L8FRU6 A0A8J1LZ66 A0A1L8EW10 A0A1L8FWT4	GRB14_HUMAN	Growth factor receptor-bound protein 14 (GRB14 adapter protein)	GRB14	540	1719	0	540	1608		0	0	0	TRUE	FALSE	FALSE	1	insulin receptor signaling pathway [GO:0008286]; negative regulation of insulin receptor signaling pathway [GO:0046627]; signal transduction [GO:0007165]	cytoplasm [GO:0005737]; cytosol [GO:0005829]; endosome membrane [GO:0010008]; intracellular membrane-bounded organelle [GO:0043231]; plasma membrane [GO:0005886]	molecular adaptor activity [GO:0060090]; protein-macromolecule adaptor activity [GO:0030674]; receptor tyrosine kinase binding [GO:0030971]	0	0	0	0
Q14444	ENOG5048XE0	Q60865	Caprin1 Gpiap Gpiap1 Gpip137 M11s1 Rng105 G5E5	A0A8J0V3B9 B7ZQZ7	CAPR1_HUMAN	Caprin-1 (Cell cycle-associated protein 1) (Cytoplasmic activation- and proliferation-associated protein 1) (GPI-anchored membrane protein 1) (GPI-anchored protein p137) (GPI-p137) (p137GPI) (Membrane component chromosome 11 surface marker 1) (RNA granule protein 105)	CAPRIN1 GPIAP1 GPIP137 M11S1 RNG105 GPIAP1 GPIP137 M11S1 RNG105	709	1888	235	474	1542	~REGION 1..50; /note="Disordered"; /evidence="ECO:0000256|SAM:MobiDB-lite"; ~REGION 260..291; /note="Disordered"; /evidence="ECO:0000256|SAM:MobiDB-lite"; ~REGION 360..381; /note="G3BP1-binding"; /evidence="ECO:0000269|PubMed:17210633, ECO:0000269|PubMed:36279435"; ~REGION 417..446; /note="Disordered"; /evidence="ECO:0000256|SAM:MobiDB-lite"; ~REGION 475..499; /note="Disordered"; /evidence="ECO:0000256|SAM:MobiDB-lite"; ~REGION 524..709; /note="Disordered"; /evidence="ECO:0000269|PubMed:31439799"	318	44	1	FALSE	TRUE	FALSE	1	generation of neurons [GO:0048699]; intracellular mRNA localization [GO:0008298]; negative regulation of translation [GO:0017148]; non-membrane-bounded organelle assembly [GO:0140694]; positive regulation of dendrite morphogenesis [GO:0050775]; positive regulation of dendritic spine morphogenesis [GO:0061003]; positive regulation of stress granule assembly [GO:0062029]; regulation of deadenylation-dependent decapping of nuclear-transcribed mRNA [GO:0106288]; synapse assembly [GO:0007416]	cell leading edge [GO:0031252]; cytoplasm [GO:0005737]; cytoplasmic stress granule [GO:0010494]; cytosol [GO:0005829]; dendrite [GO:0030425]; intracellular non-membrane-bounded organelle [GO:0043232]; lamellipodium [GO:0030027]; membrane [GO:0016020]; P-body [GO:0000932]; synapse [GO:0045202]	ATP binding [GO:0005524]; molecular condensate scaffold activity [GO:0140693]; molecular function activator activity [GO:0140677]; mRNA binding [GO:0003729]; RNA binding [GO:0003723]; signaling adaptor activity [GO:0035591]	0	0	0	0
Q14393	ENOG5048X6V	Q61592	Gas6	Q6DFA5 A0A1L8HGS0	GAS6_HUMAN	Growth arrest-specific protein 6 (GAS-6) (AXL receptor tyrosine kinase ligand)	GAS6 AXLLG AXLLG	678	1857	0	678	1746		0	0	0	FALSE	TRUE	FALSE	1	activation of protein kinase B activity [GO:0032148]; animal organ regeneration [GO:0031100]; apoptotic cell clearance [GO:0043277]; B cell chemotaxis [GO:0035754]; blood coagulation [GO:0007596]; calcium ion transmembrane transport [GO:0070588]; cell surface receptor signaling pathway [GO:0007166]; cell-substrate adhesion [GO:0031589]; cellular response to glucose stimulus [GO:0071333]; cellular response to growth factor stimulus [GO:0071363]; cellular response to interferon-alpha [GO:0035457]; cellular response to starvation [GO:0009267]; cellular response to vitamin K [GO:0071307]; cellular response to xenobiotic stimulus [GO:0071466]; dendritic cell differentiation [GO:0097028]; enzyme-linked receptor protein signaling pathway [GO:0007167]; extracellular matrix assembly [GO:0085029]; fibroblast apoptotic process [GO:0044346]; fusion of virus membrane with host plasma membrane [GO:0019064]; hematopoietic stem cell migration to bone marrow [GO:0097241]; myeloid cell apoptotic process [GO:0033028]; negative regulation of apoptotic process [GO:0043066]; negative regulation of biomineral tissue development [GO:0070168]; negative regulation of cysteine-type endopeptidase activity involved in apoptotic process [GO:0043154]; negative regulation of dendritic cell apoptotic process [GO:2000669]; negative regulation of DNA-templated transcription [GO:0045892]; negative regulation of endothelial cell apoptotic process [GO:2000352]; negative regulation of fibroblast apoptotic process [GO:2000270]; negative regulation of interleukin-1 production [GO:0032692]; negative regulation of interleukin-6 production [GO:0032715]; negative regulation of myeloid cell apoptotic process [GO:0033033]; negative regulation of oligodendrocyte apoptotic process [GO:1900142]; negative regulation of renal albumin absorption [GO:2000533]; negative regulation of tumor necrosis factor production [GO:0032720]; negative regulation of tumor necrosis factor-mediated signaling pathway [GO:0010804]; negative regulation of type II interferon production [GO:0032689]; neuron migration [GO:0001764]; phagocytosis [GO:0006909]; phosphatidylinositol 3-kinase/protein kinase B signal transduction [GO:0043491]; positive regulation of cytokine-mediated signaling pathway [GO:0001961]; positive regulation of dendritic cell chemotaxis [GO:2000510]; positive regulation of ERK1 and ERK2 cascade [GO:0070374]; positive regulation of fibroblast proliferation [GO:0048146]; positive regulation of gene expression [GO:0010628]; positive regulation of glomerular filtration [GO:0003104]; positive regulation of natural killer cell differentiation [GO:0032825]; positive regulation of phagocytosis [GO:0050766]; positive regulation of phosphatidylinositol 3-kinase/protein kinase B signal transduction [GO:0051897]; positive regulation of protein export from nucleus [GO:0046827]; positive regulation of protein kinase activity [GO:0045860]; positive regulation of protein phosphorylation [GO:0001934]; positive regulation of TOR signaling [GO:0032008]; protein localization to plasma membrane [GO:0072659]; protein phosphorylation [GO:0006468]; receptor-mediated virion attachment to host cell [GO:0046813]; signal transduction [GO:0007165]; symbiont entry into host cell [GO:0046718]; viral genome replication [GO:0019079]	cytoplasm [GO:0005737]; endoplasmic reticulum lumen [GO:0005788]; extracellular exosome [GO:0070062]; extracellular region [GO:0005576]; extracellular space [GO:0005615]; Golgi lumen [GO:0005796]; platelet alpha granule lumen [GO:0031093]	calcium ion binding [GO:0005509]; cysteine-type endopeptidase inhibitor activity involved in apoptotic process [GO:0043027]; phosphatidylserine binding [GO:0001786]; protein-macromolecule adaptor activity [GO:0030674]; receptor ligand activity [GO:0048018]; receptor tyrosine kinase binding [GO:0030971]; signaling receptor binding [GO:0005102]	1	0	0	1
Q14331	ENOG50494S8	P97376	Frg1	Q6GLS8 A0A1L8HU14	FRG1_HUMAN	Protein FRG1 (FSHD region gene 1 protein)	FRG1	258	1437	0	258	1326		0	0	0	FALSE	TRUE	FALSE	1	mRNA splicing, via spliceosome [GO:0000398]; muscle organ development [GO:0007517]; rRNA processing [GO:0006364]	Cajal body [GO:0015030]; catalytic step 2 spliceosome [GO:0071013]; nucleolus [GO:0005730]; striated muscle dense body [GO:0055120]; Z disc [GO:0030018]	actin filament binding [GO:0051015]; RNA binding [GO:0003723]	0	0	0	0
Q14318	ENOG5048YW7	O35465	Fkbp8 Fkbp38 Sam11	A1L2N1 A0A8J1M055	FKBP8_HUMAN	Peptidyl-prolyl cis-trans isomerase FKBP8 (PPIase FKBP8) (EC 5.2.1.8) (38 kDa FK506-binding protein) (38 kDa FKBP) (FKBP-38) (hFKBP38) (FK506-binding protein 8) (FKBP-8) (FKBPR38) (Rotamase)	FKBP8 FKBP38 FKBP38	412	1591	68	344	1412	~REGION 1..68; /note="Disordered"; /evidence="ECO:0000256|SAM:MobiDB-lite"	67	16	0	FALSE	TRUE	FALSE	1	apoptotic process [GO:0006915]; BMP signaling pathway [GO:0030509]; camera-type eye development [GO:0043010]; dorsal/ventral neural tube patterning [GO:0021904]; intracellular signal transduction [GO:0035556]; multicellular organism growth [GO:0035264]; negative regulation of apoptotic process [GO:0043066]; negative regulation of protein phosphorylation [GO:0001933]; neuron fate specification [GO:0048665]; positive regulation of BMP signaling pathway [GO:0030513]; protein folding [GO:0006457]; protein localization to mitochondrion [GO:0070585]; regulation of gene expression [GO:0010468]; regulation of mitophagy [GO:1901524]; smoothened signaling pathway [GO:0007224]	cytosol [GO:0005829]; endomembrane system [GO:0012505]; endoplasmic reticulum [GO:0005783]; endoplasmic reticulum membrane [GO:0005789]; membrane [GO:0016020]; mitochondrial envelope [GO:0005740]; mitochondrial membrane [GO:0031966]; mitochondrion [GO:0005739]; protein-containing complex [GO:0032991]	calmodulin binding [GO:0005516]; disordered domain specific binding [GO:0097718]; identical protein binding [GO:0042802]; metal ion binding [GO:0046872]; peptidyl-prolyl cis-trans isomerase activity [GO:0003755]; protein folding chaperone [GO:0044183]	0	0	0	0
Q14315	ENOG5048XFK	Q8VHX6	Flnc Abpl Fln2	A0A8J1ML92 A0A8J0UXA4	FLNC_HUMAN	Filamin-C (FLN-C) (FLNc) (ABP-280-like protein) (ABP-L) (Actin-binding-like protein) (Filamin-2) (Gamma-filamin)	FLNC ABPL FLN2 ABPL FLN2	2725	3904	28	2697	3765	~REGION 1..259; /note="Actin-binding"; ~REGION 1..28; /note="Disordered"; /evidence="ECO:0000256|SAM:MobiDB-lite"; ~REGION 1735..1758; /note="Hinge 1"; ~REGION 1740..1765; /note="Disordered"; /evidence="ECO:0000256|SAM:MobiDB-lite"; ~REGION 2162..2243; /note="Intradomain insert; mediate targeting to Z lines"; ~REGION 2240..2260; /note="Disordered"; /evidence="ECO:0000256|SAM:MobiDB-lite"; ~REGION 2403..2724; /note="Interaction with INPPL1"; /evidence="ECO:0000269|PubMed:11739414"; ~REGION 2593..2725; /note="Self-association site, tail"; /evidence="ECO:0000250"; ~REGION 2593..2629; /note="Hinge 2"	72	2	0	FALSE	TRUE	FALSE	1	sarcomere organization [GO:0045214]	costamere [GO:0043034]; cytoplasm [GO:0005737]; cytoskeleton [GO:0005856]; cytosol [GO:0005829]; focal adhesion [GO:0005925]; intercellular bridge [GO:0045171]; plasma membrane [GO:0005886]; sarcolemma [GO:0042383]; sarcoplasm [GO:0016528]; Z disc [GO:0030018]	actin filament binding [GO:0051015]; ankyrin binding [GO:0030506]; cytoskeletal protein binding [GO:0008092]; identical protein binding [GO:0042802]	0	0	0	0
Q14257	ENOG5048VFM	Q8BP92	Rcn2	A0A8J1LFE6 Q6IP80	RCN2_HUMAN	Reticulocalbin-2 (Calcium-binding protein ERC-55) (E6-binding protein) (E6BP)	RCN2 ERC55 ERC55	317	1496	0	317	1385		0	0	0	FALSE	TRUE	FALSE	1		endoplasmic reticulum [GO:0005783]; endoplasmic reticulum lumen [GO:0005788]; nucleolus [GO:0005730]	calcium ion binding [GO:0005509]	0	0	0	0
Q14247	ENOG504983G	Q60598	Cttn Ems1	Q6GNQ0 B7ZQN6	SRC8_HUMAN	Src substrate cortactin (Amplaxin) (Oncogene EMS1)	CTTN EMS1 EMS1	550	1729	27	523	1591	~REGION 1..27; /note="Disordered"; /evidence="ECO:0000256|SAM:MobiDB-lite"; ~REGION 344..419; /note="Disordered"; /evidence="ECO:0000256|SAM:MobiDB-lite"	101	18	0	FALSE	TRUE	FALSE	1	actin cytoskeleton organization [GO:0030036]; cell motility [GO:0048870]; dendritic spine maintenance [GO:0097062]; extrinsic apoptotic signaling pathway [GO:0097191]; focal adhesion assembly [GO:0048041]; intracellular protein transport [GO:0006886]; lamellipodium organization [GO:0097581]; negative regulation of extrinsic apoptotic signaling pathway [GO:2001237]; neuron projection morphogenesis [GO:0048812]; positive regulation of actin filament polymerization [GO:0030838]; positive regulation of smooth muscle contraction [GO:0045987]; receptor-mediated endocytosis [GO:0006898]; regulation of axon extension [GO:0030516]; regulation of mitophagy [GO:1901524]; signal transduction [GO:0007165]; substrate-dependent cell migration, cell extension [GO:0006930]	actin filament [GO:0005884]; cell cortex [GO:0005938]; clathrin-coated pit [GO:0005905]; cortical actin cytoskeleton [GO:0030864]; cortical cytoskeleton [GO:0030863]; cytoplasm [GO:0005737]; cytoskeleton [GO:0005856]; cytosol [GO:0005829]; dendritic spine [GO:0043197]; endocytic vesicle [GO:0030139]; endoplasmic reticulum [GO:0005783]; focal adhesion [GO:0005925]; Golgi apparatus [GO:0005794]; intracellular membrane-bounded organelle [GO:0043231]; lamellipodium [GO:0030027]; mitotic spindle midzone [GO:1990023]; plasma membrane [GO:0005886]; podosome [GO:0002102]; ruffle [GO:0001726]; site of polarized growth [GO:0030427]; voltage-gated potassium channel complex [GO:0008076]	actin filament binding [GO:0051015]; cadherin binding [GO:0045296]; profilin binding [GO:0005522]	1	1	0	2
Q14195	ENOG5048YH8	Q62188	Dpysl3 Drp3 Ulip	Q640K6 A0A1L8GV71 A0A8J0UNT9 O13022	DPYL3_HUMAN	Dihydropyrimidinase-related protein 3 (DRP-3) (Collapsin response mediator protein 4) (CRMP-4) (Unc-33-like phosphoprotein 1) (ULIP-1)	DPYSL3 CRMP4 DRP3 ULIP ULIP1 CRMP4 DRP3 ULIP ULIP1	570	1749	64	506	1574	~REGION 506..570; /note="Disordered"; /evidence="ECO:0000256|SAM:MobiDB-lite"	64	11	0	FALSE	TRUE	FALSE	1	actin crosslink formation [GO:0051764]; actin filament bundle assembly [GO:0051017]; cellular response to cytokine stimulus [GO:0071345]; negative regulation of cell migration [GO:0030336]; negative regulation of neuron projection development [GO:0010977]; neuron development [GO:0048666]; positive regulation of filopodium assembly [GO:0051491]; positive regulation of neuron projection development [GO:0010976]; response to axon injury [GO:0048678]	cell body [GO:0044297]; cytosol [GO:0005829]; exocytic vesicle [GO:0070382]; extracellular space [GO:0005615]; filamentous actin [GO:0031941]; growth cone [GO:0030426]; lamellipodium [GO:0030027]; synapse [GO:0045202]	chondroitin sulfate binding [GO:0035374]; filamin binding [GO:0031005]; hydrolase activity, acting on carbon-nitrogen (but not peptide) bonds, in cyclic amides [GO:0016812]; identical protein binding [GO:0042802]; SH3 domain binding [GO:0017124]	0	0	0	0
Q14192	ENOG50490U1	O70433	Fhl2	A0A1L8HGY2 A0A1L8H8N9	FHL2_HUMAN	Four and a half LIM domains protein 2 (FHL-2) (LIM domain protein DRAL) (Skeletal muscle LIM-protein 3) (SLIM-3)	FHL2 DRAL SLIM3 DRAL SLIM3	279	1458	0	279	1347		0	0	0	FALSE	TRUE	FALSE	1	atrial cardiac muscle cell development [GO:0055014]; heart trabecula formation [GO:0060347]; negative regulation of apoptotic process [GO:0043066]; negative regulation of calcineurin-NFAT signaling cascade [GO:0070885]; negative regulation of transcription by RNA polymerase II [GO:0000122]; osteoblast differentiation [GO:0001649]; response to hormone [GO:0009725]; ventricular cardiac muscle cell development [GO:0055015]	focal adhesion [GO:0005925]; nucleoplasm [GO:0005654]; nucleus [GO:0005634]; Z disc [GO:0030018]	bHLH transcription factor binding [GO:0043425]; identical protein binding [GO:0042802]; metal ion binding [GO:0046872]; transcription coregulator activity [GO:0003712]; transcription corepressor activity [GO:0003714]; transcription factor binding [GO:0008134]	0	0	0	0
Q14190	ENOG5048ZRT	Q61079	Sim2	A0A8J1MB09 A0A1L8HCG5	SIM2_HUMAN	Single-minded homolog 2 (Class E basic helix-loop-helix protein 15) (bHLHe15)	SIM2 BHLHE15 BHLHE15	667	1846	0	667	1735	~REGION 356..389; /note="Disordered"; /evidence="ECO:0000256|SAM:MobiDB-lite"; ~REGION 409..428; /note="Disordered"; /evidence="ECO:0000256|SAM:MobiDB-lite"; ~REGION 500..520; /note="Disordered"; /evidence="ECO:0000256|SAM:MobiDB-lite"	72	10	0	FALSE	TRUE	FALSE	1	cell differentiation [GO:0030154]; embryonic pattern specification [GO:0009880]; lung development [GO:0030324]; negative regulation of transcription by RNA polymerase II [GO:0000122]; nervous system development [GO:0007399]; regulation of transcription by RNA polymerase II [GO:0006357]	chromatin [GO:0000785]; nuclear body [GO:0016604]; nucleoplasm [GO:0005654]	DNA binding [GO:0003677]; DNA-binding transcription factor activity [GO:0003700]; DNA-binding transcription factor activity, RNA polymerase II-specific [GO:0000981]; protein heterodimerization activity [GO:0046982]; RNA polymerase II transcription regulatory region sequence-specific DNA binding [GO:0000977]	0	0	0	0
Q14181	ENOG5048X8C	P33611	Pola2	A0A1L8GJG1	DPOA2_HUMAN	DNA polymerase alpha subunit B (DNA polymerase alpha 70 kDa subunit)	POLA2	598	1777	0	598	1666	~REGION 112..167; /note="Disordered"; /evidence="ECO:0000256|SAM:MobiDB-lite"	55	9	0	FALSE	TRUE	FALSE	1	DNA replication [GO:0006260]; DNA replication initiation [GO:0006270]; DNA replication, synthesis of RNA primer [GO:0006269]; protein import into nucleus [GO:0006606]	alpha DNA polymerase:primase complex [GO:0005658]; cytosol [GO:0005829]; nucleoplasm [GO:0005654]	DNA binding [GO:0003677]	0	0	0	0
Q14165	ENOG5048X48	Q6ZQI3	Mlec Kiaa0152	Q8AVF4 A0A8J0TVW5 Q6INX3 A0A1L8I0V9	MLEC_HUMAN	Malectin	MLEC KIAA0152 KIAA0152	292	1471	0	292	1360	~REGION 221..265; /note="Disordered"; /evidence="ECO:0000256|SAM:MobiDB-lite"	44	15	0	FALSE	TRUE	FALSE	1	protein N-linked glycosylation [GO:0006487]	endoplasmic reticulum [GO:0005783]; endoplasmic reticulum membrane [GO:0005789]; membrane [GO:0016020]; oligosaccharyltransferase complex [GO:0008250]; plasma membrane [GO:0005886]; specific granule membrane [GO:0035579]	carbohydrate binding [GO:0030246]; enzyme binding [GO:0019899]	0	0	0	0
Q14157	ENOG50492KB	Q80X50	Ubap2l	A0A8J0TRS3 A0A8J1LK95	UBP2L_HUMAN	Ubiquitin-associated protein 2-like (Protein NICE-4) (RNA polymerase II degradation factor UBAP2L)	UBAP2L KIAA0144 NICE4 KIAA0144 NICE4	1087	2266	80	1007	2075	~REGION 1..33; /note="Disordered"; /evidence="ECO:0000256|SAM:MobiDB-lite"; ~REGION 92..234; /note="Disordered"; /evidence="ECO:0000256|SAM:MobiDB-lite"; ~REGION 377..420; /note="Disordered"; /evidence="ECO:0000256|SAM:MobiDB-lite"; ~REGION 440..493; /note="Disordered"; /evidence="ECO:0000256|SAM:MobiDB-lite"; ~REGION 530..656; /note="Disordered"; /evidence="ECO:0000256|SAM:MobiDB-lite"; ~REGION 669..794; /note="Disordered"; /evidence="ECO:0000256|SAM:MobiDB-lite"; ~REGION 865..901; /note="Disordered"; /evidence="ECO:0000256|SAM:MobiDB-lite"; ~REGION 1040..1087; /note="Disordered"; /evidence="ECO:0000256|SAM:MobiDB-lite"	604	55	1	FALSE	TRUE	FALSE	1	binding of sperm to zona pellucida [GO:0007339]; hematopoietic stem cell homeostasis [GO:0061484]; positive regulation of stress granule assembly [GO:0062029]; stress granule assembly [GO:0034063]	chromosome [GO:0005694]; cytoplasm [GO:0005737]; cytoplasmic stress granule [GO:0010494]; nucleus [GO:0005634]; PcG protein complex [GO:0031519]	RNA binding [GO:0003723]	0	0	0	0
Q14152	ENOG50494K1	P23116	Eif3a Csma Eif3 Eif3s10	A0A1L8FIA3 A2VD00	EIF3A_HUMAN	Eukaryotic translation initiation factor 3 subunit A (eIF3a) (Eukaryotic translation initiation factor 3 subunit 10) (eIF-3-theta) (eIF3 p167) (eIF3 p180) (eIF3 p185)	EIF3A EIF3S10 KIAA0139 EIF3S10 KIAA0139	1382	2561	516	866	1934	~REGION 664..835; /note="Interaction with EIF3B"; ~REGION 810..844; /note="Disordered"; /evidence="ECO:0000256|SAM:MobiDB-lite"; ~REGION 866..1382; /note="Disordered"; /evidence="ECO:0000256|SAM:MobiDB-lite"; ~REGION 925..1172; /note="25 X 10 AA approximate tandem repeats of [DE]-[DE]-[DE]-R-[SEVGFPILV]-[HPSN]-[RSW]-[RL]-[DRGTIHN]-[EPMANLGDT]"	550	39	1	FALSE	TRUE	FALSE	1	formation of cytoplasmic translation initiation complex [GO:0001732]; IRES-dependent viral translational initiation [GO:0075522]; negative regulation of ERK1 and ERK2 cascade [GO:0070373]; translation reinitiation [GO:0002188]; translational initiation [GO:0006413]; viral translational termination-reinitiation [GO:0075525]	cytoplasm [GO:0005737]; cytosol [GO:0005829]; eukaryotic 43S preinitiation complex [GO:0016282]; eukaryotic 48S preinitiation complex [GO:0033290]; eukaryotic translation initiation factor 3 complex [GO:0005852]; eukaryotic translation initiation factor 3 complex, eIF3e [GO:0071540]; eukaryotic translation initiation factor 3 complex, eIF3m [GO:0071541]; membrane [GO:0016020]; microtubule [GO:0005874]; multi-eIF complex [GO:0043614]; nucleolus [GO:0005730]; nucleoplasm [GO:0005654]; postsynaptic density [GO:0014069]	mRNA binding [GO:0003729]; receptor tyrosine kinase binding [GO:0030971]; RNA binding [GO:0003723]; structural molecule activity [GO:0005198]; translation initiation factor activity [GO:0003743]	0	0	0	0
Q14151	ENOG50490TQ	D3YXK2 Q80YR5	Safb Safb1Safb2	A0A1L8HWX4 A0A1L8HNK7	SAFB2_HUMAN	Scaffold attachment factor B2 (SAF-B2)	SAFB2 KIAA0138 KIAA0138	953	2132	298	655	1723	~REGION 1..29; /note="Disordered"; /evidence="ECO:0000256|SAM:MobiDB-lite"; ~REGION 91..114; /note="Disordered"; /evidence="ECO:0000256|SAM:MobiDB-lite"; ~REGION 219..404; /note="Disordered"; /evidence="ECO:0000256|SAM:MobiDB-lite"; ~REGION 525..665; /note="Disordered"; /evidence="ECO:0000256|SAM:MobiDB-lite"; ~REGION 600..953; /note="Interaction with SAFB1"; ~REGION 684..953; /note="Disordered"; /evidence="ECO:0000256|SAM:MobiDB-lite"	645	67	1	FALSE	TRUE	FALSE	1	regulation of androgen receptor signaling pathway [GO:0060765]; regulation of mRNA processing [GO:0050684]; regulation of transcription by RNA polymerase II [GO:0006357]; Sertoli cell differentiation [GO:0060008]	cytoplasm [GO:0005737]; extracellular exosome [GO:0070062]; intracellular membrane-bounded organelle [GO:0043231]; nuclear body [GO:0016604]; nucleoplasm [GO:0005654]; nucleus [GO:0005634]	identical protein binding [GO:0042802]; RNA binding [GO:0003723]; sequence-specific DNA binding [GO:0043565]	0	0	0	0
Q14137	ENOG504978E	P97452	Bop1 Kiaa0124	Q7ZXX9 Q7T0W1 A0A8J1KV72 A0A8J1L0C6	BOP1_HUMAN	Ribosome biogenesis protein BOP1 (Block of proliferation 1 protein)	BOP1 KIAA0124 KIAA0124	746	1925	116	630	1698	~REGION 1..116; /note="Disordered"; /evidence="ECO:0000256|SAM:MobiDB-lite"; ~REGION 265..427; /note="Sufficient for nucleolar localization"; /evidence="ECO:0000250"	115	15	0	FALSE	TRUE	FALSE	1	cell population proliferation [GO:0008283]; cleavage in ITS2 between 5.8S rRNA and LSU-rRNA of tricistronic rRNA transcript (SSU-rRNA, 5.8S rRNA, LSU-rRNA) [GO:0000448]; maturation of LSU-rRNA from tricistronic rRNA transcript (SSU-rRNA, 5.8S rRNA, LSU-rRNA) [GO:0000463]; regulation of cell cycle [GO:0051726]; regulation of signal transduction by p53 class mediator [GO:1901796]; ribosomal large subunit assembly [GO:0000027]; ribosome biogenesis [GO:0042254]	chromosome [GO:0005694]; nucleolus [GO:0005730]; nucleoplasm [GO:0005654]; PeBoW complex [GO:0070545]; preribosome, large subunit precursor [GO:0030687]; ribonucleoprotein complex [GO:1990904]	ribonucleoprotein complex binding [GO:0043021]; RNA binding [GO:0003723]	0	0	0	0
Q14123	ENOG50495YV	Q64338	Pde1c	A0A8J1KXM9	PDE1C_HUMAN	Dual specificity calcium/calmodulin-dependent 3',5'-cyclic nucleotide phosphodiesterase 1C (Cam-PDE 1C) (EC 3.1.4.17) (Hcam3)	PDE1C	709	1888	0	709	1777	~REGION 123..146; /note="Calmodulin-binding"; /evidence="ECO:0000250|UniProtKB:P14100"; ~REGION 453..495; /note="Disordered"; /evidence="ECO:0000256|SAM:MobiDB-lite"; ~REGION 523..650; /note="Disordered"; /evidence="ECO:0000256|SAM:MobiDB-lite"	169	23	0	FALSE	FALSE	TRUE	1	cAMP-mediated signaling [GO:0019933]	cytosol [GO:0005829]; lysosome [GO:0005764]; neuronal cell body [GO:0043025]	3',5'-cyclic-AMP phosphodiesterase activity [GO:0004115]; 3',5'-cyclic-GMP phosphodiesterase activity [GO:0047555]; calmodulin binding [GO:0005516]; calmodulin-activated 3',5'-cyclic-GMP phosphodiesterase activity [GO:0048101]; calmodulin-activated dual specificity 3',5'-cyclic-GMP, 3',5'-cyclic-AMP phosphodiesterase activity [GO:0004117]; metal ion binding [GO:0046872]	0	0	0	0
Q14118	ENOG50494Y3	Q62165	Dag1	A0A1L8GH99 A0A1L8GP44	DAG1_HUMAN	Dystroglycan 1 (Dystroglycan) (Dystrophin-associated glycoprotein 1) [Cleaved into: Alpha-dystroglycan (Alpha-DG); Beta-dystroglycan (Beta-DG)]	DAG1	895	2074	72	823	1891	~REGION 30..408; /note="Required for laminin recognition"; ~REGION 169..200; /note="O-glycosylated at one site"; ~REGION 316..485; /note="Mucin-like domain"; ~REGION 381..460; /note="Disordered"; /evidence="ECO:0000256|SAM:MobiDB-lite"; ~REGION 463..485; /note="O-glycosylated at seven sites with GalNAc"; ~REGION 478..498; /note="Disordered"; /evidence="ECO:0000256|SAM:MobiDB-lite"; ~REGION 724..746; /note="Disordered"; /evidence="ECO:0000256|SAM:MobiDB-lite"; ~REGION 819..895; /note="Required for interaction with CAV3"; /evidence="ECO:0000269|PubMed:10988290"; ~REGION 823..895; /note="Disordered"; /evidence="ECO:0000256|SAM:MobiDB-lite"; ~REGION 880..895; /note="Required for binding DMD and UTRN"	193	21	0	TRUE	FALSE	FALSE	1	angiogenesis involved in wound healing [GO:0060055]; axon guidance [GO:0007411]; axon regeneration [GO:0031103]; basement membrane organization [GO:0071711]; branching involved in salivary gland morphogenesis [GO:0060445]; calcium-dependent cell-matrix adhesion [GO:0016340]; cellular response to cholesterol [GO:0071397]; cellular response to mechanical stimulus [GO:0071260]; commissural neuron axon guidance [GO:0071679]; epithelial tube branching involved in lung morphogenesis [GO:0060441]; heart morphogenesis [GO:0003007]; membrane protein ectodomain proteolysis [GO:0006509]; microtubule anchoring [GO:0034453]; morphogenesis of an epithelial sheet [GO:0002011]; morphogenesis of an epithelium [GO:0002009]; muscle attachment [GO:0016203]; myelination in peripheral nervous system [GO:0022011]; negative regulation of cell migration [GO:0030336]; negative regulation of MAPK cascade [GO:0043409]; negative regulation of phosphatidylinositol 3-kinase/protein kinase B signal transduction [GO:0051898]; nerve development [GO:0021675]; nerve maturation [GO:0021682]; positive regulation of basement membrane assembly involved in embryonic body morphogenesis [GO:1904261]; positive regulation of cell-matrix adhesion [GO:0001954]; positive regulation of myelination [GO:0031643]; positive regulation of oligodendrocyte differentiation [GO:0048714]; protein transport [GO:0015031]; regulation of embryonic cell shape [GO:0016476]; regulation of epithelial to mesenchymal transition [GO:0010717]; regulation of gastrulation [GO:0010470]; regulation of neurotransmitter receptor localization to postsynaptic specialization membrane [GO:0098696]; regulation of synapse organization [GO:0050807]; regulation of synaptic plasticity [GO:0048167]; response to denervation involved in regulation of muscle adaptation [GO:0014894]; response to muscle activity [GO:0014850]; response to peptide hormone [GO:0043434]; retrograde trans-synaptic signaling by trans-synaptic protein complex [GO:0098942]; skeletal muscle tissue regeneration [GO:0043403]	adherens junction [GO:0005912]; basement membrane [GO:0005604]; basolateral plasma membrane [GO:0016323]; collagen-containing extracellular matrix [GO:0062023]; contractile ring [GO:0070938]; costamere [GO:0043034]; cytoplasm [GO:0005737]; cytoskeleton [GO:0005856]; cytosol [GO:0005829]; dystroglycan complex [GO:0016011]; dystrophin-associated glycoprotein complex [GO:0016010]; endoplasmic reticulum lumen [GO:0005788]; external side of plasma membrane [GO:0009897]; extracellular exosome [GO:0070062]; extracellular region [GO:0005576]; extracellular space [GO:0005615]; filopodium [GO:0030175]; focal adhesion [GO:0005925]; GABA-ergic synapse [GO:0098982]; glutamatergic synapse [GO:0098978]; Golgi lumen [GO:0005796]; intracellular membrane-bounded organelle [GO:0043231]; lamellipodium [GO:0030027]; membrane [GO:0016020]; node of Ranvier [GO:0033268]; nuclear periphery [GO:0034399]; nucleoplasm [GO:0005654]; photoreceptor ribbon synapse [GO:0098684]; plasma membrane [GO:0005886]; plasma membrane raft [GO:0044853]; postsynaptic cytosol [GO:0099524]; postsynaptic membrane [GO:0045211]; sarcolemma [GO:0042383]	actin binding [GO:0003779]; alpha-actinin binding [GO:0051393]; calcium ion binding [GO:0005509]; dystroglycan binding [GO:0002162]; laminin binding [GO:0043236]; laminin-1 binding [GO:0043237]; protein-containing complex binding [GO:0044877]; SH2 domain binding [GO:0042169]; structural constituent of muscle [GO:0008307]; tubulin binding [GO:0015631]; vinculin binding [GO:0017166]; virus receptor activity [GO:0001618]	1	1	0	2
Q14103	ENOG50491HX	Q60668	Hnrnpd Auf1 Hnrpd	A0A1L8HVK9	HNRPD_HUMAN	Heterogeneous nuclear ribonucleoprotein D0 (hnRNP D0) (AU-rich element RNA-binding protein 1)	HNRNPD AUF1 HNRPD AUF1 HNRPD	355	1534	92	263	1331	~REGION 1..92; /note="Disordered"; /evidence="ECO:0000256|SAM:MobiDB-lite"	91	25	0	FALSE	TRUE	FALSE	1	3'-UTR-mediated mRNA destabilization [GO:0061158]; cellular response to amino acid stimulus [GO:0071230]; cellular response to estradiol stimulus [GO:0071392]; cellular response to nitric oxide [GO:0071732]; cellular response to putrescine [GO:1904586]; cerebellum development [GO:0021549]; circadian regulation of translation [GO:0097167]; CRD-mediated mRNA stabilization [GO:0070934]; hepatocyte dedifferentiation [GO:1990828]; liver development [GO:0001889]; mRNA transcription by RNA polymerase II [GO:0042789]; negative regulation of gene expression [GO:0010629]; negative regulation of nuclear-transcribed mRNA catabolic process, deadenylation-dependent decay [GO:1900152]; positive regulation of cytoplasmic translation [GO:2000767]; positive regulation of DNA-templated transcription [GO:0045893]; positive regulation of telomerase RNA reverse transcriptase activity [GO:1905663]; positive regulation of telomere capping [GO:1904355]; positive regulation of transcription by RNA polymerase II [GO:0045944]; positive regulation of translation [GO:0045727]; regulation of circadian rhythm [GO:0042752]; regulation of DNA-templated transcription [GO:0006355]; regulation of gene expression [GO:0010468]; regulation of telomere maintenance [GO:0032204]; response to calcium ion [GO:0051592]; response to electrical stimulus [GO:0051602]; response to rapamycin [GO:1901355]; response to sodium phosphate [GO:1904383]; RNA catabolic process [GO:0006401]; RNA processing [GO:0006396]	cytosol [GO:0005829]; glutamatergic synapse [GO:0098978]; mCRD-mediated mRNA stability complex [GO:0106002]; nucleoplasm [GO:0005654]; nucleus [GO:0005634]; postsynaptic density [GO:0014069]; ribonucleoprotein complex [GO:1990904]	chromatin binding [GO:0003682]; histone deacetylase binding [GO:0042826]; minor groove of adenine-thymine-rich DNA binding [GO:0003680]; mRNA 3'-UTR AU-rich region binding [GO:0035925]; RNA binding [GO:0003723]; telomeric DNA binding [GO:0042162]	0	0	0	0
Q14050	ENOG50496TX			A0A8J0TZA7 Q6DE50	CO9A3_HUMAN	Collagen alpha-3(IX) chain	COL9A3	684	1863	0	684	1752	~REGION 26..521; /note="Disordered"; /evidence="ECO:0000256|SAM:MobiDB-lite"; ~REGION 29..519; /note="Triple-helical ~REGION 3 (COL3)"; ~REGION 520..550; /note="Nonhelical ~REGION 3 (NC3)"; ~REGION 548..665; /note="Disordered"; /evidence="ECO:0000256|SAM:MobiDB-lite"; ~REGION 551..630; /note="Triple-helical ~REGION 2 (COL2)"; ~REGION 631..632; /note="Nonhelical ~REGION 2 (NC2)"; ~REGION 633..661; /note="Triple-helical ~REGION 1 (COL1)"; ~REGION 662..684; /note="Nonhelical ~REGION 1 (NC1)"	612	89	1	TRUE	FALSE	FALSE	1	extracellular matrix organization [GO:0030198]	collagen type IX trimer [GO:0005594]; collagen-containing extracellular matrix [GO:0062023]; endoplasmic reticulum lumen [GO:0005788]; extracellular region [GO:0005576]; extracellular space [GO:0005615]	extracellular matrix structural constituent conferring tensile strength [GO:0030020]; protein homodimerization activity [GO:0042803]	0	0	0	0
Q14028	ENOG50490IY	E1AZ71	Cngb1	A0A8J1KIL6 A0A8J1MWN2	CNGB1_HUMAN	Cyclic nucleotide-gated channel beta-1 (CNG channel beta-1) (Cyclic nucleotide-gated cation channel 4) (CNG channel 4) (CNG-4) (CNG4) (Cyclic nucleotide-gated cation channel gamma) (Cyclic nucleotide-gated cation channel modulatory subunit) (Glutamic acid-rich protein) (GARP)	CNGB1 CNCG2 CNCG3L CNCG4 RCNC2 CNCG2 CNCG3L CNCG4 RCNC2	1251	2430	175	1076	2144	~REGION 1..75; /note="Disordered"; /evidence="ECO:0000256|SAM:MobiDB-lite"; ~REGION 121..151; /note="Disordered"; /evidence="ECO:0000256|SAM:MobiDB-lite"; ~REGION 172..252; /note="Disordered"; /evidence="ECO:0000256|SAM:MobiDB-lite"; ~REGION 314..561; /note="Disordered"; /evidence="ECO:0000256|SAM:MobiDB-lite"; ~REGION 557..567; /note="Calmodulin-binding CaM1"; /evidence="ECO:0000250|UniProtKB:Q28181"; ~REGION 585..619; /note="Disordered"; /evidence="ECO:0000256|SAM:MobiDB-lite"; ~REGION 786..885; /note="Ion conduction pathway"; /evidence="ECO:0000305|PubMed:34699778"; ~REGION 832..843; /note="P-helix"; /evidence="ECO:0000305|PubMed:34699778"; ~REGION 888..964; /note="C-linker"; /evidence="ECO:0000305|PubMed:34699778"; ~REGION 968..1084; /note="Cyclic nucleotide-binding domain"; /evidence="ECO:0000305|PubMed:34699778, ECO:0007744|PDB:7RHI"; ~REGION 1148..1154; /note="Calmodulin-binding CaM2"; /evidence="ECO:0000250|UniProtKB:Q28181"; ~REGION 1151..1251; /note="Disordered"; /evidence="ECO:0000256|SAM:MobiDB-lite"	565	45	1	FALSE	FALSE	TRUE	1	detection of chemical stimulus involved in sensory perception of smell [GO:0050911]; detection of light stimulus involved in visual perception [GO:0050908]; ion channel modulating, G protein-coupled receptor signaling pathway [GO:0099105]; membrane depolarization [GO:0051899]; monoatomic cation transmembrane transport [GO:0098655]; monoatomic cation transport [GO:0006812]; olfactory nerve maturation [GO:0021630]; photoreceptor cell maintenance [GO:0045494]; photoreceptor cell outer segment organization [GO:0035845]; phototransduction [GO:0007602]; positive regulation of gene expression [GO:0010628]; protein localization to organelle [GO:0033365]; regulation of cytosolic calcium ion concentration [GO:0051480]; response to odorant [GO:1990834]; retina homeostasis [GO:0001895]; visual perception [GO:0007601]	ciliary membrane [GO:0060170]; Golgi-associated vesicle membrane [GO:0030660]; intracellular cyclic nucleotide activated cation channel complex [GO:0017071]; photoreceptor outer segment [GO:0001750]; plasma membrane [GO:0005886]; terminal bouton [GO:0043195]; transmembrane transporter complex [GO:1902495]	cAMP binding [GO:0030552]; cGMP binding [GO:0030553]; intracellularly cAMP-activated cation channel activity [GO:0005222]; intracellularly cGMP-activated cation channel activity [GO:0005223]; ligand-gated monoatomic ion channel activity [GO:0015276]; protein-containing complex binding [GO:0044877]	1	0	0	1
Q14011	ENOG5049MCB	P60824	Cirbp Cirp	A0A8J1LIA3	CIRBP_HUMAN	Cold-inducible RNA-binding protein (A18 hnRNP) (Glycine-rich RNA-binding protein CIRP)	CIRBP A18HNRNP CIRP A18HNRNP CIRP	172	1351	103	69	1137	~REGION 69..172; /note="Disordered"; /evidence="ECO:0000256|SAM:MobiDB-lite"	103	59	1	FALSE	TRUE	FALSE	1	mRNA stabilization [GO:0048255]; positive regulation of mRNA splicing, via spliceosome [GO:0048026]; positive regulation of translation [GO:0045727]; response to cold [GO:0009409]; response to UV [GO:0009411]; stress granule assembly [GO:0034063]	cytoplasm [GO:0005737]; cytoplasmic stress granule [GO:0010494]; nucleoplasm [GO:0005654]; nucleus [GO:0005634]; spliceosomal complex [GO:0005681]	mRNA 3'-UTR binding [GO:0003730]; RNA binding [GO:0003723]; small ribosomal subunit rRNA binding [GO:0070181]; translation repressor activity [GO:0030371]	0	0	0	0
Q14004	ENOG5048WT0	Q69ZA1	Cdk13 Cdc2l5 Kiaa1791	A0A1L8FWZ8	CDK13_HUMAN	Cyclin-dependent kinase 13 (EC 2.7.11.22) (EC 2.7.11.23) (CDC2-related protein kinase 5) (Cell division cycle 2-like protein kinase 5) (Cell division protein kinase 13) (hCDK13) (Cholinesterase-related cell division controller)	CDK13 CDC2L CDC2L5 CHED KIAA1791 CDC2L CDC2L5 CHED KIAA1791	1512	2691	64	1448	2516	~REGION 1..20; /note="Disordered"; /evidence="ECO:0000256|SAM:MobiDB-lite"; ~REGION 30..60; /note="Disordered"; /evidence="ECO:0000256|SAM:MobiDB-lite"; ~REGION 75..545; /note="Disordered"; /evidence="ECO:0000256|SAM:MobiDB-lite"; ~REGION 566..596; /note="Disordered"; /evidence="ECO:0000256|SAM:MobiDB-lite"; ~REGION 654..685; /note="Disordered"; /evidence="ECO:0000256|SAM:MobiDB-lite"; ~REGION 1025..1084; /note="Disordered"; /evidence="ECO:0000256|SAM:MobiDB-lite"; ~REGION 1138..1170; /note="Disordered"; /evidence="ECO:0000256|SAM:MobiDB-lite"; ~REGION 1201..1231; /note="Disordered"; /evidence="ECO:0000256|SAM:MobiDB-lite"; ~REGION 1245..1273; /note="Disordered"; /evidence="ECO:0000256|SAM:MobiDB-lite"; ~REGION 1379..1400; /note="Disordered"; /evidence="ECO:0000256|SAM:MobiDB-lite"; ~REGION 1468..1512; /note="Disordered"; /evidence="ECO:0000256|SAM:MobiDB-lite"	794	52	1	TRUE	FALSE	FALSE	1	alternative mRNA splicing, via spliceosome [GO:0000380]; hemopoiesis [GO:0030097]; negative regulation of stem cell differentiation [GO:2000737]; phosphorylation [GO:0016310]; positive regulation of transcription by RNA polymerase II [GO:0045944]; positive regulation of transcription elongation by RNA polymerase II [GO:0032968]; regulation of signal transduction [GO:0009966]	cyclin K-CDK13 complex [GO:0002945]; cyclin/CDK positive transcription elongation factor complex [GO:0008024]; cytosol [GO:0005829]; extracellular region [GO:0005576]; extracellular space [GO:0005615]; ficolin-1-rich granule lumen [GO:1904813]; Golgi apparatus [GO:0005794]; nuclear cyclin-dependent protein kinase holoenzyme complex [GO:0019908]; nuclear speck [GO:0016607]; nucleoplasm [GO:0005654]; nucleus [GO:0005634]	ATP binding [GO:0005524]; cyclin binding [GO:0030332]; cyclin-dependent protein serine/threonine kinase activity [GO:0004693]; protein kinase activity [GO:0004672]; protein kinase binding [GO:0019901]; protein serine kinase activity [GO:0106310]; RNA binding [GO:0003723]; RNA polymerase II CTD heptapeptide repeat kinase activity [GO:0008353]	1	0	0	1
Q13951	ENOG504940R	Q08024	Cbfb Pebp2b Pebpb2	A0A1L8GEE9 A0A1L8GKL0	PEBB_HUMAN	Core-binding factor subunit beta (CBF-beta) (Polyomavirus enhancer-binding protein 2 beta subunit) (PEA2-beta) (PEBP2-beta) (SL3-3 enhancer factor 1 subunit beta) (SL3/AKV core-binding factor beta subunit)	CBFB	182	1361	0	182	1250		0	0	0	FALSE	TRUE	FALSE	1	cell maturation [GO:0048469]; definitive hemopoiesis [GO:0060216]; lymphocyte differentiation [GO:0030098]; myeloid cell differentiation [GO:0030099]; negative regulation of CD4-positive, alpha-beta T cell differentiation [GO:0043371]; negative regulation of transcription by RNA polymerase II [GO:0000122]; osteoblast differentiation [GO:0001649]; positive regulation of CD8-positive, alpha-beta T cell differentiation [GO:0043378]; positive regulation of transcription by RNA polymerase II [GO:0045944]; protein polyubiquitination [GO:0000209]; regulation of transcription by RNA polymerase II [GO:0006357]; transcription by RNA polymerase II [GO:0006366]	core-binding factor complex [GO:0016513]; membrane [GO:0016020]; nucleoplasm [GO:0005654]	sequence-specific DNA binding [GO:0043565]; transcription coactivator activity [GO:0003713]	0	0	0	0
Q13946	ENOG50496XB	P70453	Pde7a	A0A1L8FT78 A0A8J1KYJ1	PDE7A_HUMAN	High affinity 3',5'-cyclic-AMP phosphodiesterase 7A (EC 3.1.4.53) (HCP1) (TM22) (cAMP-specific phosphodiesterase 7A)	PDE7A	482	1661	0	482	1550		0	0	0	FALSE	TRUE	FALSE	1	cAMP catabolic process [GO:0006198]; cAMP-mediated signaling [GO:0019933]	cytosol [GO:0005829]; nucleus [GO:0005634]; perinuclear region of cytoplasm [GO:0048471]	3',5'-cyclic-AMP phosphodiesterase activity [GO:0004115]; 3',5'-cyclic-GMP phosphodiesterase activity [GO:0047555]; metal ion binding [GO:0046872]	0	0	0	0
Q13938	ENOG504971Q				CAYP1_HUMAN	Calcyphosin (Calcyphosine)	CAPS	275	1454	0	275	1343	~REGION 59..87; /note="Disordered"; /evidence="ECO:0000256|SAM:MobiDB-lite"	28	10	0	FALSE	FALSE	TRUE	1	intracellular signal transduction [GO:0035556]	cytosol [GO:0005829]; nucleoplasm [GO:0005654]; plasma membrane [GO:0005886]; vesicle [GO:0031982]	calcium ion binding [GO:0005509]	0	0	0	0
Q13905	ENOG5048XVW			A0A8J1LFS1 Q6GP24	RPGF1_HUMAN	Rap guanine nucleotide exchange factor 1 (CRK SH3-binding GNRP) (Guanine nucleotide-releasing factor 2) (Protein C3G)	RAPGEF1 GRF2 GRF2	1077	2256	0	1077	2145	~REGION 207..235; /note="Disordered"; /evidence="ECO:0000256|SAM:MobiDB-lite"; ~REGION 248..300; /note="Disordered"; /evidence="ECO:0000256|SAM:MobiDB-lite"; ~REGION 336..376; /note="Disordered"; /evidence="ECO:0000256|SAM:MobiDB-lite"; ~REGION 411..494; /note="Disordered"; /evidence="ECO:0000256|SAM:MobiDB-lite"; ~REGION 600..670; /note="Disordered"; /evidence="ECO:0000256|SAM:MobiDB-lite"	273	25	0	TRUE	FALSE	FALSE	1	cellular response to cAMP [GO:0071320]; cellular response to nerve growth factor stimulus [GO:1990090]; establishment of endothelial barrier [GO:0061028]; nerve growth factor signaling pathway [GO:0038180]; nervous system development [GO:0007399]; positive regulation of GTPase activity [GO:0043547]; positive regulation of neuron projection development [GO:0010976]; Rap protein signal transduction [GO:0032486]; Ras protein signal transduction [GO:0007265]; regulation of cell junction assembly [GO:1901888]; signal transduction [GO:0007165]; transmembrane receptor protein tyrosine kinase signaling pathway [GO:0007169]	cytoplasm [GO:0005737]; cytosol [GO:0005829]; early endosome [GO:0005769]; intracellular membrane-bounded organelle [GO:0043231]; plasma membrane [GO:0005886]	guanyl-nucleotide exchange factor activity [GO:0005085]; SH3 domain binding [GO:0017124]	0	0	0	0
Q13901	ENOG5049BQ7	O35473	C1d Suncor	Q3KPR1	C1D_HUMAN	Nuclear nucleic acid-binding protein C1D (hC1D)	C1D	141	1320	0	141	1209	~REGION 1..100; /note="Required for transcriptional repression"; /evidence="ECO:0000250"; ~REGION 50..100; /note="Interaction with NR1D1"; /evidence="ECO:0000250"; ~REGION 100..141; /note="Interaction with NCOR1 and NCOR2"; /evidence="ECO:0000250"	0	0	0	TRUE	FALSE	FALSE	1	apoptotic process [GO:0006915]; maturation of 5.8S rRNA [GO:0000460]; regulation of gene expression [GO:0010468]	cytoplasm [GO:0005737]; exosome (RNase complex) [GO:0000178]; nuclear exosome (RNase complex) [GO:0000176]; nucleolus [GO:0005730]; nucleoplasm [GO:0005654]; nucleus [GO:0005634]; transcription repressor complex [GO:0017053]	DNA binding [GO:0003677]; nuclear receptor binding [GO:0016922]; RNA binding [GO:0003723]; transcription corepressor activity [GO:0003714]	0	0	0	0
Q13895	ENOG5049630	O54825	Bysl	Q6INQ1	BYST_HUMAN	Bystin	BYSL ENP1 ENP1	437	1616	105	332	1400	~REGION 1..105; /note="Disordered"; /evidence="ECO:0000256|SAM:MobiDB-lite"	104	23	0	FALSE	TRUE	FALSE	1	maturation of SSU-rRNA from tricistronic rRNA transcript (SSU-rRNA, 5.8S rRNA, LSU-rRNA) [GO:0000462]; regulation of protein localization to nucleolus [GO:1904749]; ribosome biogenesis [GO:0042254]; rRNA processing [GO:0006364]; stem cell proliferation [GO:0072089]; trophectodermal cell differentiation [GO:0001829]	apical part of cell [GO:0045177]; chromosome [GO:0005694]; cytoplasm [GO:0005737]; cytosol [GO:0005829]; intracellular membrane-bounded organelle [GO:0043231]; membrane [GO:0016020]; nucleolus [GO:0005730]; nucleoplasm [GO:0005654]; preribosome, small subunit precursor [GO:0030688]	RNA binding [GO:0003723]; snoRNA binding [GO:0030515]	0	0	0	0
Q13838	ENOG50490C4	Q9Z1N5 Q8VDW0	Ddx39b Bat1 Bat1a Uap56Ddx39a Ddx39	Q7ZX82 Q641G9 A0A8J1MNW5	DX39B_HUMAN	Spliceosome RNA helicase DDX39B (EC 3.6.4.13) (56 kDa U2AF65-associated protein) (ATP-dependent RNA helicase p47) (DEAD box protein UAP56) (HLA-B-associated transcript 1 protein)	DDX39B BAT1 UAP56 BAT1 UAP56	428	1607	31	397	1465	~REGION 1..31; /note="Disordered"; /evidence="ECO:0000256|SAM:MobiDB-lite"	30	7	0	FALSE	TRUE	FALSE	1	mRNA export from nucleus [GO:0006406]; mRNA splicing, via spliceosome [GO:0000398]; RNA export from nucleus [GO:0006405]; RNA secondary structure unwinding [GO:0010501]; RNA splicing [GO:0008380]; spliceosomal complex assembly [GO:0000245]	cytoplasm [GO:0005737]; nuclear speck [GO:0016607]; nucleoplasm [GO:0005654]; nucleus [GO:0005634]; spliceosomal complex [GO:0005681]; transcription export complex [GO:0000346]; U4 snRNP [GO:0005687]; U6 snRNP [GO:0005688]	ATP binding [GO:0005524]; ATP hydrolysis activity [GO:0016887]; ATP-dependent activity, acting on RNA [GO:0008186]; ATP-dependent protein binding [GO:0043008]; identical protein binding [GO:0042802]; mRNA binding [GO:0003729]; RNA binding [GO:0003723]; RNA helicase activity [GO:0003724]; U4 snRNA binding [GO:0030621]; U6 snRNA binding [GO:0017070]	0	0	0	0
Q13835	ENOG5049150	P97350	Pkp1	A0A8J0UK32 A0A8J0UEX0	PKP1_HUMAN	Plakophilin-1 (Band 6 protein) (B6P)	PKP1	747	1926	0	747	1815	~REGION 48..68; /note="Disordered"; /evidence="ECO:0000256|SAM:MobiDB-lite"	20	2	0	FALSE	TRUE	FALSE	1	cell adhesion [GO:0007155]; cell-cell adhesion [GO:0098609]; cell-cell junction assembly [GO:0007043]; intermediate filament bundle assembly [GO:0045110]; negative regulation of mRNA catabolic process [GO:1902373]; positive regulation of gene expression [GO:0010628]; signal transduction [GO:0007165]	adherens junction [GO:0005912]; cornified envelope [GO:0001533]; cytoplasm [GO:0005737]; desmosome [GO:0030057]; ficolin-1-rich granule membrane [GO:0101003]; intermediate filament [GO:0005882]; nucleoplasm [GO:0005654]; nucleus [GO:0005634]; plasma membrane [GO:0005886]	cadherin binding [GO:0045296]; intermediate filament binding [GO:0019215]; lamin binding [GO:0005521]; structural constituent of skin epidermis [GO:0030280]	0	0	0	0
Q13796	ENOG5048YPF	A2ALU4	Shroom2 Apxl	A0A8J0UF25 A0A8J1MD98	SHRM2_HUMAN	Protein Shroom2 (Apical-like protein) (Protein APXL)	SHROOM2 APXL APXL	1616	2795	0	1616	2684	~REGION 128..159; /note="Disordered"; /evidence="ECO:0000256|SAM:MobiDB-lite"; ~REGION 183..229; /note="Disordered"; /evidence="ECO:0000256|SAM:MobiDB-lite"; ~REGION 247..475; /note="Disordered"; /evidence="ECO:0000256|SAM:MobiDB-lite"; ~REGION 502..678; /note="Disordered"; /evidence="ECO:0000256|SAM:MobiDB-lite"; ~REGION 695..790; /note="Disordered"; /evidence="ECO:0000256|SAM:MobiDB-lite"; ~REGION 802..869; /note="Disordered"; /evidence="ECO:0000256|SAM:MobiDB-lite"; ~REGION 881..1100; /note="Disordered"; /evidence="ECO:0000256|SAM:MobiDB-lite"; ~REGION 1115..1184; /note="Disordered"; /evidence="ECO:0000256|SAM:MobiDB-lite"; ~REGION 1268..1302; /note="Disordered"; /evidence="ECO:0000256|SAM:MobiDB-lite"; ~REGION 1363..1389; /note="Disordered"; /evidence="ECO:0000256|SAM:MobiDB-lite"	991	61	1	FALSE	TRUE	FALSE	1	actin filament organization [GO:0007015]; apical protein localization [GO:0045176]; brain development [GO:0007420]; camera-type eye development [GO:0043010]; camera-type eye morphogenesis [GO:0048593]; cell migration [GO:0016477]; cellular pigment accumulation [GO:0043482]; ear development [GO:0043583]; establishment of melanosome localization [GO:0032401]; eye pigment granule organization [GO:0008057]; lens morphogenesis in camera-type eye [GO:0002089]; melanosome organization [GO:0032438]	adherens junction [GO:0005912]; apical junction complex [GO:0043296]; apical plasma membrane [GO:0016324]; bicellular tight junction [GO:0005923]; cortical actin cytoskeleton [GO:0030864]; cytoskeleton [GO:0005856]; extracellular exosome [GO:0070062]; microtubule [GO:0005874]; plasma membrane [GO:0005886]	actin binding [GO:0003779]; actin filament binding [GO:0051015]; beta-catenin binding [GO:0008013]; ligand-gated sodium channel activity [GO:0015280]	0	0	0	0
Q13740	ENOG504909X	Q61490	Alcam	A0A8J0UC54 Q6GLY1	CD166_HUMAN	CD166 antigen (Activated leukocyte cell adhesion molecule) (CD antigen CD166)	ALCAM MEMD MEMD	583	1762	21	562	1630	~REGION 562..583; /note="Disordered"; /evidence="ECO:0000256|SAM:MobiDB-lite"	21	3	0	TRUE	FALSE	FALSE	1	adaptive immune response [GO:0002250]; axon extension involved in axon guidance [GO:0048846]; cell adhesion [GO:0007155]; heterophilic cell-cell adhesion via plasma membrane cell adhesion molecules [GO:0007157]; motor neuron axon guidance [GO:0008045]; neuron projection extension [GO:1990138]; retinal ganglion cell axon guidance [GO:0031290]; signal transduction [GO:0007165]	axon [GO:0030424]; dendrite [GO:0030425]; external side of plasma membrane [GO:0009897]; extracellular exosome [GO:0070062]; focal adhesion [GO:0005925]; immunological synapse [GO:0001772]; neuronal cell body [GO:0043025]; plasma membrane [GO:0005886]	identical protein binding [GO:0042802]; signaling receptor binding [GO:0005102]	0	0	0	0
Q13724	ENOG5048ZEX	Q80UM7	Mogs Gcs1	B1WBB6	MOGS_HUMAN	Mannosyl-oligosaccharide glucosidase (EC 3.2.1.106) (Processing A-glucosidase I)	MOGS GCS1 GCS1	837	2016	39	798	1866	~REGION 1..39; /note="Disordered"; /evidence="ECO:0000256|SAM:MobiDB-lite"; ~REGION 76..137; /note="Required for endoplasmic reticulum targeting"; /evidence="ECO:0000250"	38	4	0	FALSE	TRUE	FALSE	1	oligosaccharide metabolic process [GO:0009311]; protein folding [GO:0006457]; protein N-linked glycosylation [GO:0006487]; viral protein processing [GO:0019082]	endoplasmic reticulum [GO:0005783]; endoplasmic reticulum membrane [GO:0005789]; extracellular exosome [GO:0070062]; membrane [GO:0016020]	Glc3Man9GlcNAc2 oligosaccharide glucosidase activity [GO:0004573]; glucosidase activity [GO:0015926]	0	0	0	0
Q13685	ENOG50491ZR			Q6DE71 Q5U244	AAMP_HUMAN	Angio-associated migratory cell protein	AAMP	434	1613	63	371	1439	~REGION 1..63; /note="Disordered"; /evidence="ECO:0000256|SAM:MobiDB-lite"	62	14	0	TRUE	FALSE	FALSE	1	angiogenesis [GO:0001525]; cell differentiation [GO:0030154]; positive regulation of endothelial cell migration [GO:0010595]; smooth muscle cell migration [GO:0014909]	cell surface [GO:0009986]; cytosol [GO:0005829]; intercellular bridge [GO:0045171]; microtubule cytoskeleton [GO:0015630]; plasma membrane [GO:0005886]	heparin binding [GO:0008201]	0	0	0	0
Q13671	ENOG504972Y	Q921Q7	Rin1	A0A8J1MVR7 A0A1L8GD82	RIN1_HUMAN	Ras and Rab interactor 1 (Ras inhibitor JC99) (Ras interaction/interference protein 1)	RIN1	783	1962	127	656	1724	~REGION 1..53; /note="Disordered"; /evidence="ECO:0000256|SAM:MobiDB-lite"; ~REGION 250..282; /note="Disordered"; /evidence="ECO:0000256|SAM:MobiDB-lite"; ~REGION 294..727; /note="Ras and 14-3-3 protein binding ~REGION"; ~REGION 295..342; /note="Disordered"; /evidence="ECO:0000256|SAM:MobiDB-lite"; ~REGION 709..783; /note="Disordered"; /evidence="ECO:0000256|SAM:MobiDB-lite"	205	26	1	FALSE	TRUE	FALSE	1	endocytosis [GO:0006897]; signal transduction [GO:0007165]	cytoplasm [GO:0005737]; cytoskeleton [GO:0005856]; cytosol [GO:0005829]; endocytic vesicle [GO:0030139]; plasma membrane [GO:0005886]	GTPase activator activity [GO:0005096]; guanyl-nucleotide exchange factor activity [GO:0005085]; small GTPase binding [GO:0031267]	0	0	0	0
Q13643	ENOG50490XT	Q9R059	Fhl3	Q6GP87 A0A1L8HFD5	FHL3_HUMAN	Four and a half LIM domains protein 3 (FHL-3) (Skeletal muscle LIM-protein 2) (SLIM-2)	FHL3 SLIM2 SLIM2	280	1459	0	280	1348		0	0	0	TRUE	FALSE	FALSE	1	actin cytoskeleton organization [GO:0030036]; muscle organ development [GO:0007517]	focal adhesion [GO:0005925]; nucleus [GO:0005634]; stress fiber [GO:0001725]; Z disc [GO:0030018]	actin binding [GO:0003779]; metal ion binding [GO:0046872]; transcription coregulator activity [GO:0003712]	0	0	0	0
Q13635	ENOG50491NC	Q61115	Ptch1 Ptch	A0A1L8HYE8 Q98SW6	PTC1_HUMAN	Protein patched homolog 1 (PTC) (PTC1)	PTCH1 PTCH PTCH	1447	2626	43	1404	2472	~REGION 1..43; /note="Disordered"; /evidence="ECO:0000256|SAM:MobiDB-lite"; ~REGION 1189..1234; /note="Disordered"; /evidence="ECO:0000256|SAM:MobiDB-lite"; ~REGION 1270..1360; /note="Disordered"; /evidence="ECO:0000256|SAM:MobiDB-lite"	177	12	0	FALSE	FALSE	TRUE	1	animal organ morphogenesis [GO:0009887]; brain development [GO:0007420]; branching involved in ureteric bud morphogenesis [GO:0001658]; cell differentiation involved in kidney development [GO:0061005]; cell fate determination [GO:0001709]; cell proliferation involved in metanephros development [GO:0072203]; cellular response to cholesterol [GO:0071397]; commissural neuron axon guidance [GO:0071679]; dorsal/ventral neural tube patterning [GO:0021904]; dorsal/ventral pattern formation [GO:0009953]; embryonic limb morphogenesis [GO:0030326]; embryonic organ development [GO:0048568]; epidermal cell fate specification [GO:0009957]; glucose homeostasis [GO:0042593]; heart morphogenesis [GO:0003007]; hindlimb morphogenesis [GO:0035137]; in utero embryonic development [GO:0001701]; keratinocyte proliferation [GO:0043616]; limb morphogenesis [GO:0035108]; liver regeneration [GO:0097421]; mammary gland duct morphogenesis [GO:0060603]; mammary gland epithelial cell differentiation [GO:0060644]; metanephric collecting duct development [GO:0072205]; negative regulation of cell division [GO:0051782]; negative regulation of DNA-binding transcription factor activity [GO:0043433]; negative regulation of keratinocyte proliferation [GO:0010839]; negative regulation of multicellular organism growth [GO:0040015]; negative regulation of osteoblast differentiation [GO:0045668]; negative regulation of smoothened signaling pathway [GO:0045879]; negative regulation of stem cell proliferation [GO:2000647]; negative regulation of transcription by RNA polymerase II [GO:0000122]; neural plate axis specification [GO:0021997]; neural tube closure [GO:0001843]; neural tube patterning [GO:0021532]; pharyngeal system development [GO:0060037]; positive regulation of cholesterol efflux [GO:0010875]; positive regulation of DNA-templated transcription [GO:0045893]; positive regulation of epidermal cell differentiation [GO:0045606]; prostate gland development [GO:0030850]; protein localization to plasma membrane [GO:0072659]; protein processing [GO:0016485]; regulation of mitotic cell cycle [GO:0007346]; regulation of protein localization [GO:0032880]; regulation of smoothened signaling pathway [GO:0008589]; response to chlorate [GO:0010157]; response to estradiol [GO:0032355]; response to mechanical stimulus [GO:0009612]; response to retinoic acid [GO:0032526]; response to xenobiotic stimulus [GO:0009410]; smooth muscle tissue development [GO:0048745]; smoothened signaling pathway [GO:0007224]; somite development [GO:0061053]; spermatid development [GO:0007286]; spinal cord motor neuron differentiation [GO:0021522]; stem cell proliferation [GO:0072089]	apical part of cell [GO:0045177]; axonal growth cone [GO:0044295]; caveola [GO:0005901]; ciliary membrane [GO:0060170]; dendritic growth cone [GO:0044294]; endocytic vesicle membrane [GO:0030666]; intracellular membrane-bounded organelle [GO:0043231]; midbody [GO:0030496]; perinuclear region of cytoplasm [GO:0048471]; plasma membrane [GO:0005886]	cholesterol binding [GO:0015485]; cyclin binding [GO:0030332]; hedgehog family protein binding [GO:0097108]; hedgehog receptor activity [GO:0008158]; heparin binding [GO:0008201]; patched binding [GO:0005113]; protein-containing complex binding [GO:0044877]; smoothened binding [GO:0005119]	0	0	1	1
Q13625	ENOG5048W10	Q8CG79	Tp53bp2 Aspp2 Trp53bp2	A0A8J1KLF6 A0A1L8G181	ASPP2_HUMAN	Apoptosis-stimulating of p53 protein 2 (Bcl2-binding protein) (Bbp) (Renal carcinoma antigen NY-REN-51) (Tumor suppressor p53-binding protein 2) (53BP2) (p53-binding protein 2) (p53BP2)	TP53BP2 ASPP2 BBP ASPP2 BBP	1128	2307	0	1128	2196	~REGION 86..106; /note="Disordered"; /evidence="ECO:0000256|SAM:MobiDB-lite"; ~REGION 322..341; /note="Disordered"; /evidence="ECO:0000256|SAM:MobiDB-lite"; ~REGION 332..348; /note="Interaction with APPBP1"; /evidence="ECO:0000269|PubMed:12694406"; ~REGION 494..598; /note="Disordered"; /evidence="ECO:0000256|SAM:MobiDB-lite"; ~REGION 655..706; /note="Disordered"; /evidence="ECO:0000256|SAM:MobiDB-lite"; ~REGION 724..748; /note="Disordered"; /evidence="ECO:0000256|SAM:MobiDB-lite"; ~REGION 802..909; /note="Disordered"; /evidence="ECO:0000256|SAM:MobiDB-lite"; ~REGION 876..1128; /note="Mediates interaction with APC2"; /evidence="ECO:0000269|PubMed:10646860"	325	28	1	FALSE	TRUE	FALSE	1	cell cycle [GO:0007049]; intrinsic apoptotic signaling pathway by p53 class mediator [GO:0072332]; negative regulation of cell cycle [GO:0045786]; positive regulation of execution phase of apoptosis [GO:1900119]; signal transduction [GO:0007165]	cell junction [GO:0030054]; cytoplasm [GO:0005737]; cytosol [GO:0005829]; nucleoplasm [GO:0005654]; nucleus [GO:0005634]; perinuclear region of cytoplasm [GO:0048471]	identical protein binding [GO:0042802]; NF-kappaB binding [GO:0051059]; p53 binding [GO:0002039]; protein homodimerization activity [GO:0042803]; SH3 domain binding [GO:0017124]	0	0	0	0
Q13620	ENOG50496W6	A2A432	Cul4b Kiaa0695	A0A8J1LHU9 A0A8J1LL78	CUL4B_HUMAN	Cullin-4B (CUL-4B)	CUL4B KIAA0695 KIAA0695	913	2092	100	813	1881	~REGION 1..100; /note="Disordered"; /evidence="ECO:0000256|SAM:MobiDB-lite"	99	10	0	FALSE	TRUE	FALSE	1	astrocyte differentiation [GO:0048708]; cellular response to UV [GO:0034644]; DNA damage response [GO:0006974]; G1/S transition of mitotic cell cycle [GO:0000082]; gene expression [GO:0010467]; neuron projection development [GO:0031175]; positive regulation of G1/S transition of mitotic cell cycle [GO:1900087]; positive regulation of protein catabolic process [GO:0045732]; proteasomal protein catabolic process [GO:0010498]; protein polyubiquitination [GO:0000209]; protein ubiquitination [GO:0016567]; ribosome biogenesis [GO:0042254]; ubiquitin-dependent protein catabolic process [GO:0006511]; UV-damage excision repair [GO:0070914]	Cul4-RING E3 ubiquitin ligase complex [GO:0080008]; Cul4A-RING E3 ubiquitin ligase complex [GO:0031464]; Cul4B-RING E3 ubiquitin ligase complex [GO:0031465]; cytosol [GO:0005829]; extracellular exosome [GO:0070062]; nucleoplasm [GO:0005654]; nucleus [GO:0005634]	ubiquitin protein ligase binding [GO:0031625]	0	0	0	0
Q13619	ENOG50496BW	Q3TCH7	Cul4a	A0A1L8HH08 A0A1L8H8X2	CUL4A_HUMAN	Cullin-4A (CUL-4A)	CUL4A	759	1938	0	759	1827		0	0	0	FALSE	TRUE	FALSE	1	cell population proliferation [GO:0008283]; cellular response to UV [GO:0034644]; DNA damage response [GO:0006974]; DNA repair [GO:0006281]; G1/S transition of mitotic cell cycle [GO:0000082]; hemopoiesis [GO:0030097]; in utero embryonic development [GO:0001701]; intrinsic apoptotic signaling pathway [GO:0097193]; negative regulation of granulocyte differentiation [GO:0030853]; positive regulation of cell population proliferation [GO:0008284]; positive regulation of G1/S transition of mitotic cell cycle [GO:1900087]; positive regulation of protein catabolic process [GO:0045732]; proteasome-mediated ubiquitin-dependent protein catabolic process [GO:0043161]; protein ubiquitination [GO:0016567]; regulation of DNA damage checkpoint [GO:2000001]; regulation of nucleotide-excision repair [GO:2000819]; rhythmic process [GO:0048511]; ribosome biogenesis [GO:0042254]; somatic stem cell population maintenance [GO:0035019]; spermatogenesis [GO:0007283]; T cell activation [GO:0042110]; ubiquitin-dependent protein catabolic process via the C-end degron rule pathway [GO:0140627]	Cul4-RING E3 ubiquitin ligase complex [GO:0080008]; Cul4A-RING E3 ubiquitin ligase complex [GO:0031464]; cytoplasm [GO:0005737]; nucleoplasm [GO:0005654]; nucleus [GO:0005634]	ubiquitin ligase complex scaffold activity [GO:0160072]; ubiquitin protein ligase activity [GO:0061630]; ubiquitin protein ligase binding [GO:0031625]	0	0	0	0
Q13618	ENOG5048Z11	Q9JLV5	Cul3	A0A8J0V8F3 Q6DE95 Q6GPF3	CUL3_HUMAN	Cullin-3 (CUL-3)	CUL3 KIAA0617 KIAA0617	768	1947	0	768	1836	~REGION 2..41; /note="Interaction with KLHL18"; /evidence="ECO:0000269|PubMed:23213400"; ~REGION 677..698; /note="Disordered"; /evidence="ECO:0000256|SAM:MobiDB-lite"	21	2	0	FALSE	TRUE	FALSE	1	anaphase-promoting complex-dependent catabolic process [GO:0031145]; cell migration [GO:0016477]; cell projection organization [GO:0030030]; cellular response to amino acid stimulus [GO:0071230]; COPII vesicle coating [GO:0048208]; embryonic cleavage [GO:0040016]; endoplasmic reticulum to Golgi vesicle-mediated transport [GO:0006888]; fibroblast apoptotic process [GO:0044346]; G1/S transition of mitotic cell cycle [GO:0000082]; gastrulation [GO:0007369]; gene expression [GO:0010467]; inflammatory response [GO:0006954]; integrin-mediated signaling pathway [GO:0007229]; intrinsic apoptotic signaling pathway [GO:0097193]; liver morphogenesis [GO:0072576]; mitotic metaphase chromosome alignment [GO:0007080]; negative regulation of Rho protein signal transduction [GO:0035024]; negative regulation of transcription by RNA polymerase II [GO:0000122]; negative regulation of type I interferon production [GO:0032480]; nuclear protein quality control by the ubiquitin-proteasome system [GO:0071630]; positive regulation of cell population proliferation [GO:0008284]; positive regulation of cytokinesis [GO:0032467]; positive regulation of mitotic cell cycle phase transition [GO:1901992]; positive regulation of mitotic metaphase/anaphase transition [GO:0045842]; positive regulation of protein ubiquitination [GO:0031398]; positive regulation of TORC1 signaling [GO:1904263]; proteasome-mediated ubiquitin-dependent protein catabolic process [GO:0043161]; protein autoubiquitination [GO:0051865]; protein destabilization [GO:0031648]; protein K48-linked ubiquitination [GO:0070936]; protein monoubiquitination [GO:0006513]; protein polyubiquitination [GO:0000209]; protein ubiquitination [GO:0016567]; regulation protein catabolic process at postsynapse [GO:0140252]; stem cell division [GO:0017145]; stress fiber assembly [GO:0043149]; trophectodermal cellular morphogenesis [GO:0001831]; ubiquitin-dependent protein catabolic process [GO:0006511]; Wnt signaling pathway [GO:0016055]	centrosome [GO:0005813]; Cul3-RING ubiquitin ligase complex [GO:0031463]; cytoplasm [GO:0005737]; cytosol [GO:0005829]; extracellular exosome [GO:0070062]; glutamatergic synapse [GO:0098978]; Golgi apparatus [GO:0005794]; membrane [GO:0016020]; mitotic spindle [GO:0072686]; nucleoplasm [GO:0005654]; nucleus [GO:0005634]; plasma membrane [GO:0005886]; polar microtubule [GO:0005827]; postsynapse [GO:0098794]; sperm flagellum [GO:0036126]; spindle pole [GO:0000922]	cyclin binding [GO:0030332]; identical protein binding [GO:0042802]; Notch binding [GO:0005112]; POZ domain binding [GO:0031208]; ubiquitin ligase complex scaffold activity [GO:0160072]; ubiquitin protein ligase activity [GO:0061630]; ubiquitin protein ligase binding [GO:0031625]	1	0	0	1
Q13617	ENOG5048YND	Q9D4H8	Cul2	A0A8J0VH09 A0A1L8FQQ7	CUL2_HUMAN	Cullin-2 (CUL-2)	CUL2	745	1924	0	745	1813		0	0	0	FALSE	TRUE	FALSE	1	G1/S transition of mitotic cell cycle [GO:0000082]; intrinsic apoptotic signaling pathway [GO:0097193]; protein ubiquitination [GO:0016567]; SCF-dependent proteasomal ubiquitin-dependent protein catabolic process [GO:0031146]; ubiquitin-dependent protein catabolic process via the C-end degron rule pathway [GO:0140627]	Cul2-RING ubiquitin ligase complex [GO:0031462]; cytosol [GO:0005829]; nucleolus [GO:0005730]; nucleoplasm [GO:0005654]; SCF ubiquitin ligase complex [GO:0019005]; VCB complex [GO:0030891]	protein-containing complex binding [GO:0044877]; protein-macromolecule adaptor activity [GO:0030674]; ubiquitin ligase complex scaffold activity [GO:0160072]; ubiquitin protein ligase binding [GO:0031625]; ubiquitin-protein transferase activity [GO:0004842]	0	0	0	0
Q13616	ENOG50495V9	Q9WTX6	Cul1	Q566I2 Q4V7X4	CUL1_HUMAN	Cullin-1 (CUL-1)	CUL1	776	1955	0	776	1844		0	0	0	FALSE	TRUE	FALSE	1	animal organ morphogenesis [GO:0009887]; cell population proliferation [GO:0008283]; G1/S transition of mitotic cell cycle [GO:0000082]; intrinsic apoptotic signaling pathway [GO:0097193]; positive regulation of canonical NF-kappaB signal transduction [GO:0043123]; proteasome-mediated ubiquitin-dependent protein catabolic process [GO:0043161]; protein K48-linked ubiquitination [GO:0070936]; protein monoubiquitination [GO:0006513]; protein ubiquitination [GO:0016567]; SCF-dependent proteasomal ubiquitin-dependent protein catabolic process [GO:0031146]	cullin-RING ubiquitin ligase complex [GO:0031461]; cytoplasm [GO:0005737]; cytosol [GO:0005829]; nucleoplasm [GO:0005654]; nucleus [GO:0005634]; Parkin-FBXW7-Cul1 ubiquitin ligase complex [GO:1990452]; plasma membrane [GO:0005886]; SCF ubiquitin ligase complex [GO:0019005]	protein-macromolecule adaptor activity [GO:0030674]; ubiquitin ligase complex scaffold activity [GO:0160072]; ubiquitin protein ligase binding [GO:0031625]	0	0	0	0
Q13610	ENOG5048Z2H	Q99LL5	Pwp1	Q6NTK6	PWP1_HUMAN	Periodic tryptophan protein 1 homolog (Keratinocyte protein IEF SSP 9502)	PWP1	501	1680	0	501	1569	~REGION 38..89; /note="Disordered"; /evidence="ECO:0000256|SAM:MobiDB-lite"	51	10	0	FALSE	TRUE	FALSE	1	DNA-templated transcription [GO:0006351]; negative regulation of peptidyl-serine phosphorylation of STAT protein [GO:0033140]; positive regulation of stem cell differentiation [GO:2000738]; positive regulation of transcription of nucleolar large rRNA by RNA polymerase I [GO:1901838]; rRNA processing [GO:0006364]	chromosome [GO:0005694]; Golgi apparatus [GO:0005794]; nucleolus [GO:0005730]; nucleus [GO:0005634]	H4K20me3 modified histone binding [GO:1990889]; histone chaperone activity [GO:0140713]	1	0	0	1
Q13609	ENOG5048ZKM	O55070	Dnase1l3	A0A1L8EZN6 Q6GPU9 A0A1L8EZJ0 Q9YI04	DNSL3_HUMAN	Deoxyribonuclease gamma (DNase gamma) (EC 3.1.21.-) (DNase I homolog protein DHP2) (Deoxyribonuclease I-like 3) (DNase I-like 3) (Liver and spleen DNase) (LS-DNase) (LSD)	DNASE1L3 DHP2 DNAS1L3 DHP2 DNAS1L3	305	1484	0	305	1373	~REGION 284..305; /note="Not required for free DNA-nuclease activity but required for activity towards liposome-coated DNA"; /evidence="ECO:0000250|UniProtKB:O55070"	0	0	0	TRUE	FALSE	FALSE	1	apoptotic DNA fragmentation [GO:0006309]; DNA metabolic process [GO:0006259]; neutrophil activation involved in immune response [GO:0002283]; programmed cell death involved in cell development [GO:0010623]; regulation of acute inflammatory response [GO:0002673]; regulation of neutrophil mediated cytotoxicity [GO:0070948]	endoplasmic reticulum [GO:0005783]; extracellular region [GO:0005576]; nucleus [GO:0005634]	calcium ion binding [GO:0005509]; deoxyribonuclease I activity [GO:0004530]; DNA binding [GO:0003677]; DNA nuclease activity [GO:0004536]	0	0	0	0
Q13591	ENOG50494RG	Q60519 Q62217	Sema5b Kiaa1445 Semag SemGSema5a Semaf SemF	Q6PCK8 A0A1L8EVC1	SEM5A_HUMAN	Semaphorin-5A (Semaphorin-F) (Sema F)	SEMA5A SEMAF SEMAF	1074	2253	0	1074	2142		0	0	0	TRUE	FALSE	FALSE	1	axon extension [GO:0048675]; axon guidance [GO:0007411]; axonal fasciculation [GO:0007413]; blood vessel endothelial cell proliferation involved in sprouting angiogenesis [GO:0002043]; cell adhesion [GO:0007155]; cell chemotaxis [GO:0060326]; cell-cell signaling [GO:0007267]; diencephalon development [GO:0021536]; negative regulation of axon extension involved in axon guidance [GO:0048843]; negative regulation of cell adhesion [GO:0007162]; negative regulation of endothelial cell apoptotic process [GO:2000352]; nervous system development [GO:0007399]; neural crest cell migration [GO:0001755]; positive chemotaxis [GO:0050918]; positive regulation of actin filament depolymerization [GO:0030836]; positive regulation of angiogenesis [GO:0045766]; positive regulation of axon extension involved in axon guidance [GO:0048842]; positive regulation of canonical Wnt signaling pathway [GO:0090263]; positive regulation of cell migration [GO:0030335]; positive regulation of endothelial cell chemotaxis [GO:2001028]; positive regulation of endothelial cell proliferation [GO:0001938]; positive regulation of phosphatidylinositol 3-kinase/protein kinase B signal transduction [GO:0051897]; semaphorin-plexin signaling pathway [GO:0071526]; signal clustering [GO:1990256]	extracellular exosome [GO:0070062]; membrane [GO:0016020]; plasma membrane [GO:0005886]	chemorepellent activity [GO:0045499]; chondroitin sulfate proteoglycan binding [GO:0035373]; heparan sulfate proteoglycan binding [GO:0043395]; semaphorin receptor binding [GO:0030215]; syndecan binding [GO:0045545]	0	0	0	0
Q13576	ENOG504911B	Q3UQ44	Iqgap2	A0A8J1LKS4 A0A1L8I203	IQGA2_HUMAN	Ras GTPase-activating-like protein IQGAP2	IQGAP2	1575	2754	0	1575	2643		0	0	0	FALSE	TRUE	FALSE	1	Arp2/3 complex-mediated actin nucleation [GO:0034314]; mitotic actomyosin contractile ring assembly actin filament organization [GO:1903479]; regulation of actin cytoskeleton organization [GO:0032956]; signal transduction [GO:0007165]; thrombin-activated receptor signaling pathway [GO:0070493]	actin cytoskeleton [GO:0015629]; cell cortex [GO:0005938]; cell surface [GO:0009986]; cytoplasm [GO:0005737]; cytosol [GO:0005829]; extracellular exosome [GO:0070062]; filopodium [GO:0030175]; lamellipodium [GO:0030027]; microtubule [GO:0005874]; microvillus [GO:0005902]; plasma membrane [GO:0005886]; secretory granule membrane [GO:0030667]	actin binding [GO:0003779]; actin filament binding [GO:0051015]; Arp2/3 complex binding [GO:0071933]; calmodulin binding [GO:0005516]; GTPase activator activity [GO:0005096]; GTPase inhibitor activity [GO:0005095]; phosphatidylinositol-3,4,5-trisphosphate binding [GO:0005547]; small GTPase binding [GO:0031267]	0	0	0	0
Q13557	ENOG5048Z8Q	Q6PHZ2 Q923T9	Camk2d Kiaa4163Camk2g	A0A1L8FJZ5 A0A8J1MYE5 A0A8J1L9W8 A0A8J1LM10 Q9DG02	KCC2D_HUMAN	Calcium/calmodulin-dependent protein kinase type II subunit delta (CaM kinase II subunit delta) (CaMK-II subunit delta) (EC 2.7.11.17)	CAMK2D CAMKD CAMKD	499	1678	0	499	1567	~REGION 283..292; /note="Autoinhibitory domain"; /evidence="ECO:0000250"; ~REGION 291..301; /note="Calmodulin-binding"; /evidence="ECO:0000250"	0	0	0	FALSE	TRUE	FALSE	1	cardiac muscle cell contraction [GO:0086003]; cellular response to calcium ion [GO:0071277]; endoplasmic reticulum calcium ion homeostasis [GO:0032469]; negative regulation of sodium ion transmembrane transport [GO:1902306]; negative regulation of sodium ion transmembrane transporter activity [GO:2000650]; peptidyl-serine phosphorylation [GO:0018105]; peptidyl-threonine phosphorylation [GO:0018107]; positive regulation of cardiac muscle cell apoptotic process [GO:0010666]; positive regulation of cardiac muscle hypertrophy [GO:0010613]; protein autophosphorylation [GO:0046777]; protein phosphorylation [GO:0006468]; regulation of calcium ion transmembrane transport via high voltage-gated calcium channel [GO:1902514]; regulation of cardiac muscle cell action potential [GO:0098901]; regulation of cardiac muscle cell action potential involved in regulation of contraction [GO:0098909]; regulation of cardiac muscle contraction by regulation of the release of sequestered calcium ion [GO:0010881]; regulation of cell communication by electrical coupling [GO:0010649]; regulation of cell communication by electrical coupling involved in cardiac conduction [GO:1901844]; regulation of cell growth [GO:0001558]; regulation of cellular localization [GO:0060341]; regulation of heart contraction [GO:0008016]; regulation of heart rate by cardiac conduction [GO:0086091]; regulation of membrane depolarization [GO:0003254]; regulation of relaxation of cardiac muscle [GO:1901897]; regulation of release of sequestered calcium ion into cytosol by sarcoplasmic reticulum [GO:0010880]; regulation of ryanodine-sensitive calcium-release channel activity [GO:0060314]; regulation of the force of heart contraction [GO:0002026]; regulation of transcription by RNA polymerase II [GO:0006357]; relaxation of cardiac muscle [GO:0055119]	calcium- and calmodulin-dependent protein kinase complex [GO:0005954]; cytoplasm [GO:0005737]; cytosol [GO:0005829]; endocytic vesicle membrane [GO:0030666]; membrane [GO:0016020]; neuron projection [GO:0043005]; nucleoplasm [GO:0005654]; nucleus [GO:0005634]; sarcolemma [GO:0042383]; sarcoplasmic reticulum membrane [GO:0033017]	ATP binding [GO:0005524]; calmodulin binding [GO:0005516]; calmodulin-dependent protein kinase activity [GO:0004683]; identical protein binding [GO:0042802]; protein homodimerization activity [GO:0042803]; protein serine kinase activity [GO:0106310]; protein serine/threonine kinase activity [GO:0004674]; sodium channel inhibitor activity [GO:0019871]; titin binding [GO:0031432]; transmembrane transporter binding [GO:0044325]	0	0	0	0
Q13555	ENOG5048Z8Q	Q6PHZ2 Q923T9	Camk2d Kiaa4163Camk2g	A0A1L8FJZ5 A0A8J1MYE5 A0A8J1L9W8 A0A8J1LM10 Q9DG02	KCC2G_HUMAN	Calcium/calmodulin-dependent protein kinase type II subunit gamma (CaM kinase II subunit gamma) (CaMK-II subunit gamma) (EC 2.7.11.17)	CAMK2G CAMK CAMK-II CAMKG CAMK CAMK-II CAMKG	558	1737	0	558	1626	~REGION 283..292; /note="Autoinhibitory domain"; /evidence="ECO:0000305|PubMed:20668654"; ~REGION 294..316; /note="Calmodulin-binding"; /evidence="ECO:0000305|PubMed:20668654"; ~REGION 324..353; /note="Disordered"; /evidence="ECO:0000256|SAM:MobiDB-lite"; ~REGION 376..423; /note="Disordered"; /evidence="ECO:0000256|SAM:MobiDB-lite"	76	13	0	FALSE	TRUE	FALSE	1	cell differentiation [GO:0030154]; insulin secretion [GO:0030073]; nervous system development [GO:0007399]; phosphorylation [GO:0016310]; regulation of calcium ion transport [GO:0051924]; regulation of neuron projection development [GO:0010975]; regulation of skeletal muscle adaptation [GO:0014733]	calcium- and calmodulin-dependent protein kinase complex [GO:0005954]; cytoplasm [GO:0005737]; cytosol [GO:0005829]; endocytic vesicle membrane [GO:0030666]; membrane [GO:0016020]; neuron projection [GO:0043005]; nucleoplasm [GO:0005654]; sarcoplasmic reticulum membrane [GO:0033017]	ATP binding [GO:0005524]; calcium-dependent protein serine/threonine phosphatase activity [GO:0004723]; calmodulin binding [GO:0005516]; calmodulin-dependent protein kinase activity [GO:0004683]; identical protein binding [GO:0042802]; protein homodimerization activity [GO:0042803]; protein serine kinase activity [GO:0106310]	0	0	0	0
Q13554	ENOG5048WDH	P28652	Camk2b Camk2d	A0A8J1MGS5 A0A8J1MNY3 A0A8J0UUE5	KCC2B_HUMAN	Calcium/calmodulin-dependent protein kinase type II subunit beta (CaM kinase II subunit beta) (CaMK-II subunit beta) (EC 2.7.11.17)	CAMK2B CAM2 CAMK2 CAMKB CAM2 CAMK2 CAMKB	666	1845	0	666	1734	~REGION 283..292; /note="Autoinhibitory domain"; /evidence="ECO:0000250"; ~REGION 291..301; /note="Calmodulin-binding"; ~REGION 349..534; /note="Disordered"; /evidence="ECO:0000256|SAM:MobiDB-lite"	185	27	1	FALSE	TRUE	FALSE	1	cell differentiation [GO:0030154]; nervous system development [GO:0007399]; peptidyl-serine phosphorylation [GO:0018105]; positive regulation of dendritic spine morphogenesis [GO:0061003]; positive regulation of neuron projection development [GO:0010976]; positive regulation of synapse maturation [GO:0090129]; protein autophosphorylation [GO:0046777]; protein phosphorylation [GO:0006468]; regulation of calcium ion transport [GO:0051924]; regulation of dendritic spine development [GO:0060998]; regulation of long-term neuronal synaptic plasticity [GO:0048169]; regulation of neuron migration [GO:2001222]; regulation of skeletal muscle adaptation [GO:0014733]; regulation of synapse structural plasticity [GO:0051823]; signal transduction [GO:0007165]	calcium- and calmodulin-dependent protein kinase complex [GO:0005954]; centrosome [GO:0005813]; cytoplasm [GO:0005737]; cytosol [GO:0005829]; endocytic vesicle membrane [GO:0030666]; neuron projection [GO:0043005]; nucleoplasm [GO:0005654]; sarcoplasmic reticulum membrane [GO:0033017]; synapse [GO:0045202]	actin binding [GO:0003779]; ATP binding [GO:0005524]; calcium-dependent protein serine/threonine kinase activity [GO:0009931]; calmodulin binding [GO:0005516]; calmodulin-dependent protein kinase activity [GO:0004683]; identical protein binding [GO:0042802]; protein homodimerization activity [GO:0042803]; protein serine kinase activity [GO:0106310]	0	0	0	0
Q13546	ENOG5048W2K	Q60855	Ripk1 Rinp Rip	A0A1L8FSB1 Q1ESX4 Q1ESX5 A1L2I7	RIPK1_HUMAN	Receptor-interacting serine/threonine-protein kinase 1 (EC 2.7.11.1) (Cell death protein RIP) (Receptor-interacting protein 1) (RIP-1)	RIPK1 RIP RIP1 RIP RIP1	671	1850	0	671	1739	~REGION 290..582; /note="Interaction with SQSTM1"; /evidence="ECO:0000269|PubMed:10356400"; ~REGION 331..354; /note="Disordered"; /evidence="ECO:0000256|SAM:MobiDB-lite"; ~REGION 389..458; /note="Disordered"; /evidence="ECO:0000256|SAM:MobiDB-lite"	92	13	0	FALSE	TRUE	FALSE	1	amyloid fibril formation [GO:1990000]; apoptotic process [GO:0006915]; cellular response to growth factor stimulus [GO:0071363]; cellular response to hydrogen peroxide [GO:0070301]; cellular response to tumor necrosis factor [GO:0071356]; extrinsic apoptotic signaling pathway [GO:0097191]; inflammatory response [GO:0006954]; intracellular signal transduction [GO:0035556]; necroptotic process [GO:0070266]; necroptotic signaling pathway [GO:0097527]; negative regulation of apoptotic process [GO:0043066]; negative regulation of canonical NF-kappaB signal transduction [GO:0043124]; negative regulation of extrinsic apoptotic signaling pathway [GO:2001237]; negative regulation of extrinsic apoptotic signaling pathway in absence of ligand [GO:2001240]; negative regulation of necroptotic process [GO:0060546]; peptidyl-serine autophosphorylation [GO:0036289]; positive regulation of apoptotic process [GO:0043065]; positive regulation of canonical NF-kappaB signal transduction [GO:0043123]; positive regulation of execution phase of apoptosis [GO:1900119]; positive regulation of extrinsic apoptotic signaling pathway [GO:2001238]; positive regulation of gene expression [GO:0010628]; positive regulation of inflammatory response [GO:0050729]; positive regulation of interleukin-6-mediated signaling pathway [GO:0070105]; positive regulation of interleukin-8 production [GO:0032757]; positive regulation of JNK cascade [GO:0046330]; positive regulation of macrophage differentiation [GO:0045651]; positive regulation of miRNA processing [GO:1903800]; positive regulation of necroptotic process [GO:0060545]; positive regulation of neuron apoptotic process [GO:0043525]; positive regulation of NF-kappaB transcription factor activity [GO:0051092]; positive regulation of non-canonical NF-kappaB signal transduction [GO:1901224]; positive regulation of programmed cell death [GO:0043068]; positive regulation of programmed necrotic cell death [GO:0062100]; positive regulation of protein phosphorylation [GO:0001934]; positive regulation of reactive oxygen species metabolic process [GO:2000379]; positive regulation of transcription by RNA polymerase II [GO:0045944]; positive regulation of tumor necrosis factor production [GO:0032760]; positive regulation of tumor necrosis factor-mediated signaling pathway [GO:1903265]; programmed necrotic cell death [GO:0097300]; protein autophosphorylation [GO:0046777]; protein catabolic process [GO:0030163]; regulation of ATP:ADP antiporter activity [GO:0070926]; response to oxidative stress [GO:0006979]; response to tumor necrosis factor [GO:0034612]; ripoptosome assembly [GO:0097343]; ripoptosome assembly involved in necroptotic process [GO:1901026]; T cell apoptotic process [GO:0070231]; tumor necrosis factor-mediated signaling pathway [GO:0033209]	cytosol [GO:0005829]; death-inducing signaling complex [GO:0031264]; endosome membrane [GO:0010008]; mitochondrion [GO:0005739]; plasma membrane [GO:0005886]; protein-containing complex [GO:0032991]; receptor complex [GO:0043235]; ripoptosome [GO:0097342]	ATP binding [GO:0005524]; death domain binding [GO:0070513]; death receptor binding [GO:0005123]; identical protein binding [GO:0042802]; JUN kinase kinase kinase activity [GO:0004706]; protein homodimerization activity [GO:0042803]; protein kinase activity [GO:0004672]; protein serine kinase activity [GO:0106310]; protein serine/threonine kinase activity [GO:0004674]; protein-containing complex binding [GO:0044877]; signaling adaptor activity [GO:0035591]; ubiquitin protein ligase binding [GO:0031625]	0	0	0	0
Q13535	ENOG50496WX	Q9JKK8	Atr Kiaa4069	A0A8J0V7Z5 Q9DE14	ATR_HUMAN	Serine/threonine-protein kinase ATR (EC 2.7.11.1) (Ataxia telangiectasia and Rad3-related protein) (FRAP-related protein 1)	ATR FRP1 FRP1	2644	3823	0	2644	3712	~REGION 418..450; /note="Disordered"; /evidence="ECO:0000256|SAM:MobiDB-lite"; ~REGION 2302..2308; /note="G-loop"; /evidence="ECO:0000255|PROSITE-ProRule:PRU00269"; ~REGION 2472..2480; /note="Catalytic loop"; /evidence="ECO:0000255|PROSITE-ProRule:PRU00269"; ~REGION 2492..2516; /note="Activation loop"; /evidence="ECO:0000255|PROSITE-ProRule:PRU00269"	32	1	0	FALSE	TRUE	FALSE	1	cellular response to gamma radiation [GO:0071480]; cellular response to UV [GO:0034644]; DNA damage checkpoint signaling [GO:0000077]; DNA damage response [GO:0006974]; DNA repair [GO:0006281]; DNA replication [GO:0006260]; double-strand break repair [GO:0006302]; establishment of protein-containing complex localization to telomere [GO:0097695]; establishment of RNA localization to telomere [GO:0097694]; interstrand cross-link repair [GO:0036297]; mitotic G2/M transition checkpoint [GO:0044818]; negative regulation of DNA replication [GO:0008156]; nuclear membrane disassembly [GO:0051081]; nucleobase-containing compound metabolic process [GO:0006139]; peptidyl-serine phosphorylation [GO:0018105]; positive regulation of DNA damage response, signal transduction by p53 class mediator [GO:0043517]; positive regulation of telomerase catalytic core complex assembly [GO:1904884]; positive regulation of telomere maintenance via telomerase [GO:0032212]; protein autophosphorylation [GO:0046777]; protein localization to chromosome, telomeric region [GO:0070198]; regulation of cellular response to heat [GO:1900034]; regulation of double-strand break repair [GO:2000779]; replication fork processing [GO:0031297]; replicative senescence [GO:0090399]; response to arsenic-containing substance [GO:0046685]; response to mechanical stimulus [GO:0009612]; response to xenobiotic stimulus [GO:0009410]; telomere maintenance [GO:0000723]	ATR-ATRIP complex [GO:0070310]; chromosome [GO:0005694]; Golgi apparatus [GO:0005794]; nuclear envelope [GO:0005635]; nucleoplasm [GO:0005654]; nucleus [GO:0005634]; PML body [GO:0016605]; site of DNA damage [GO:0090734]	ATP binding [GO:0005524]; DNA binding [GO:0003677]; histone H2AXS139 kinase activity [GO:0035979]; MutLalpha complex binding [GO:0032405]; MutSalpha complex binding [GO:0032407]; protein kinase activity [GO:0004672]; protein serine kinase activity [GO:0106310]; protein serine/threonine kinase activity [GO:0004674]	1	0	0	1
Q13526	ENOG5048VKM	Q9QUR7	Pin1	Q6DEE1 Q9I9K6	PIN1_HUMAN	Peptidyl-prolyl cis-trans isomerase NIMA-interacting 1 (EC 5.2.1.8) (Peptidyl-prolyl cis-trans isomerase Pin1) (PPIase Pin1) (Rotamase Pin1)	PIN1	163	1342	0	163	1231	~REGION 33..54; /note="Disordered"; /evidence="ECO:0000256|SAM:MobiDB-lite"	21	12	0	FALSE	FALSE	TRUE	1	cell cycle [GO:0007049]; negative regulation of amyloid-beta formation [GO:1902430]; negative regulation of cell motility [GO:2000146]; negative regulation of ERK1 and ERK2 cascade [GO:0070373]; negative regulation of protein binding [GO:0032091]; negative regulation of protein catabolic process [GO:0042177]; negative regulation of SMAD protein signal transduction [GO:0060392]; negative regulation of transforming growth factor beta receptor signaling pathway [GO:0030512]; neuron differentiation [GO:0030182]; positive regulation of canonical Wnt signaling pathway [GO:0090263]; positive regulation of GTPase activity [GO:0043547]; positive regulation of protein binding [GO:0032092]; positive regulation of protein dephosphorylation [GO:0035307]; positive regulation of protein phosphorylation [GO:0001934]; positive regulation of transcription by RNA polymerase II [GO:0045944]; protein peptidyl-prolyl isomerization [GO:0000413]; protein stabilization [GO:0050821]; regulation of cytokinesis [GO:0032465]; regulation of gene expression [GO:0010468]; regulation of mitotic nuclear division [GO:0007088]; regulation of protein localization to nucleus [GO:1900180]; regulation of protein phosphorylation [GO:0001932]; regulation of protein stability [GO:0031647]; response to hypoxia [GO:0001666]; synapse organization [GO:0050808]	ciliary basal body [GO:0036064]; cytoplasm [GO:0005737]; cytosol [GO:0005829]; glutamatergic synapse [GO:0098978]; midbody [GO:0030496]; nuclear speck [GO:0016607]; nucleoplasm [GO:0005654]; nucleus [GO:0005634]; postsynaptic cytosol [GO:0099524]	beta-catenin binding [GO:0008013]; cis-trans isomerase activity [GO:0016859]; cytoskeletal motor activity [GO:0003774]; GTPase activating protein binding [GO:0032794]; mitogen-activated protein kinase kinase binding [GO:0031434]; peptidyl-prolyl cis-trans isomerase activity [GO:0003755]; phosphoprotein binding [GO:0051219]; phosphoserine residue binding [GO:0050815]; phosphothreonine residue binding [GO:0050816]; tau protein binding [GO:0048156]; ubiquitin ligase activator activity [GO:1990757]	0	0	0	0
Q13510	ENOG50492CK	Q9WV54	Asah1 Asah	Q68F24	ASAH1_HUMAN	Acid ceramidase (AC) (ACDase) (Acid CDase) (EC 3.5.1.23) (Acylsphingosine deacylase) (Glycosylceramide deacylase) (EC 3.5.1.109) (N-acylethanolamine hydrolase ASAH1) (EC 3.5.1.-) (N-acylsphingosine amidohydrolase) (Putative 32 kDa heart protein) (PHP32) [Cleaved into: Acid ceramidase subunit alpha; Acid ceramidase subunit beta]	ASAH1 ASAH HSD-33 HSD33 ASAH	395	1574	0	395	1463		0	0	0	FALSE	TRUE	FALSE	1	cellular response to tumor necrosis factor [GO:0071356]; ceramide biosynthetic process [GO:0046513]; ceramide catabolic process [GO:0046514]; fatty acid metabolic process [GO:0006631]; keratinocyte differentiation [GO:0030216]; regulation of programmed necrotic cell death [GO:0062098]; regulation of steroid biosynthetic process [GO:0050810]; sphingosine biosynthetic process [GO:0046512]	extracellular exosome [GO:0070062]; extracellular region [GO:0005576]; extracellular space [GO:0005615]; ficolin-1-rich granule lumen [GO:1904813]; lysosomal lumen [GO:0043202]; lysosome [GO:0005764]; nucleus [GO:0005634]; tertiary granule lumen [GO:1904724]	ceramidase activity [GO:0102121]; fatty acid amide hydrolase activity [GO:0017064]; hydrolase activity, acting on carbon-nitrogen (but not peptide) bonds, in linear amides [GO:0016811]; N-acylsphingosine amidohydrolase activity [GO:0017040]; nuclear receptor binding [GO:0016922]; transcription corepressor activity [GO:0003714]	0	0	0	0
Q13496	ENOG5048VXK	Q9Z2C5	Mtm1	Q52KU6 A0A1L8F7J5	MTM1_HUMAN	Myotubularin (Phosphatidylinositol-3,5-bisphosphate 3-phosphatase) (EC 3.1.3.95) (Phosphatidylinositol-3-phosphate phosphatase) (EC 3.1.3.64)	MTM1 CG2 CG2	603	1782	49	554	1622	~REGION 1..25; /note="Disordered"; /evidence="ECO:0000256|SAM:MobiDB-lite"; ~REGION 579..603; /note="Disordered"; /evidence="ECO:0000256|SAM:MobiDB-lite"	48	7	0	FALSE	TRUE	FALSE	1	autophagosome assembly [GO:0000045]; endosome to lysosome transport [GO:0008333]; intermediate filament organization [GO:0045109]; mitochondrion distribution [GO:0048311]; mitochondrion organization [GO:0007005]; muscle cell cellular homeostasis [GO:0046716]; negative regulation of autophagosome assembly [GO:1902902]; negative regulation of phosphatidylinositol 3-kinase/protein kinase B signal transduction [GO:0051898]; negative regulation of proteasomal ubiquitin-dependent protein catabolic process [GO:0032435]; negative regulation of TOR signaling [GO:0032007]; phosphatidylinositol 3-kinase/protein kinase B signal transduction [GO:0043491]; phosphatidylinositol biosynthetic process [GO:0006661]; phosphatidylinositol dephosphorylation [GO:0046856]; positive regulation of skeletal muscle tissue growth [GO:0048633]; proteasome-mediated ubiquitin-dependent protein catabolic process [GO:0043161]; protein dephosphorylation [GO:0006470]; protein transport [GO:0015031]; regulation of vacuole organization [GO:0044088]; skeletal muscle tissue growth [GO:0048630]; TOR signaling [GO:0031929]	cytoplasm [GO:0005737]; cytosol [GO:0005829]; filopodium [GO:0030175]; I band [GO:0031674]; late endosome [GO:0005770]; membrane [GO:0016020]; plasma membrane [GO:0005886]; ruffle [GO:0001726]	intermediate filament binding [GO:0019215]; phosphatidylinositol binding [GO:0035091]; phosphatidylinositol-3,5-bisphosphate 3-phosphatase activity [GO:0052629]; phosphatidylinositol-3-phosphate phosphatase activity [GO:0004438]; phosphoprotein phosphatase activity [GO:0004721]	0	1	0	1
Q13480	ENOG50490A3	Q9QYY0	Gab1	Q6AZI1 A0A8J1MA57	GAB1_HUMAN	GRB2-associated-binding protein 1 (GRB2-associated binder 1) (Growth factor receptor bound protein 2-associated protein 1)	GAB1	694	1873	23	671	1739	~REGION 122..164; /note="Disordered"; /evidence="ECO:0000256|SAM:MobiDB-lite"; ~REGION 194..231; /note="Disordered"; /evidence="ECO:0000256|SAM:MobiDB-lite"; ~REGION 323..386; /note="Disordered"; /evidence="ECO:0000256|SAM:MobiDB-lite"; ~REGION 493..656; /note="Disordered"; /evidence="ECO:0000256|SAM:MobiDB-lite"; ~REGION 671..694; /note="Disordered"; /evidence="ECO:0000256|SAM:MobiDB-lite"	328	47	1	FALSE	TRUE	FALSE	1	angiogenesis [GO:0001525]; endothelial cell chemotaxis [GO:0035767]; epidermal growth factor receptor signaling pathway [GO:0007173]; insulin receptor signaling pathway [GO:0008286]; positive regulation of angiogenesis [GO:0045766]; positive regulation of blood vessel endothelial cell migration [GO:0043536]; response to hepatocyte growth factor [GO:0035728]; signal transduction [GO:0007165]; vascular endothelial growth factor signaling pathway [GO:0038084]	cell-cell junction [GO:0005911]; cytoplasm [GO:0005737]; cytosol [GO:0005829]	signaling adaptor activity [GO:0035591]	0	0	0	0
Q13464	ENOG50496WY	P70335	Rock1	A0A8J0T6V9 A0A8J0VK28	ROCK1_HUMAN	Rho-associated protein kinase 1 (EC 2.7.11.1) (Renal carcinoma antigen NY-REN-35) (Rho-associated, coiled-coil-containing protein kinase 1) (Rho-associated, coiled-coil-containing protein kinase I) (ROCK-I) (p160 ROCK-1) (p160ROCK)	ROCK1	1354	2533	34	1320	2388	~REGION 368..727; /note="Interaction with FHOD1"; /evidence="ECO:0000269|PubMed:18694941"; ~REGION 707..946; /note="SHROOM3 binding"; /evidence="ECO:0000269|PubMed:22493320"; ~REGION 998..1010; /note="RHOA binding"; ~REGION 1115..1354; /note="Auto-inhibitory"; ~REGION 1320..1354; /note="Disordered"; /evidence="ECO:0000256|SAM:MobiDB-lite"	34	2	0	FALSE	TRUE	FALSE	1	actin cytoskeleton organization [GO:0030036]; actomyosin structure organization [GO:0031032]; aortic valve morphogenesis [GO:0003180]; apical constriction [GO:0003383]; bleb assembly [GO:0032060]; blood vessel diameter maintenance [GO:0097746]; canonical NF-kappaB signal transduction [GO:0007249]; cortical actin cytoskeleton organization [GO:0030866]; embryonic morphogenesis [GO:0048598]; epithelial to mesenchymal transition [GO:0001837]; leukocyte cell-cell adhesion [GO:0007159]; leukocyte migration [GO:0050900]; leukocyte tethering or rolling [GO:0050901]; membrane to membrane docking [GO:0022614]; mitotic cytokinesis [GO:0000281]; motor neuron apoptotic process [GO:0097049]; mRNA destabilization [GO:0061157]; myoblast migration [GO:0051451]; negative regulation of amyloid precursor protein catabolic process [GO:1902992]; negative regulation of amyloid-beta formation [GO:1902430]; negative regulation of angiogenesis [GO:0016525]; negative regulation of bicellular tight junction assembly [GO:1903347]; negative regulation of biomineral tissue development [GO:0070168]; negative regulation of membrane protein ectodomain proteolysis [GO:0051045]; negative regulation of motor neuron apoptotic process [GO:2000672]; negative regulation of myosin-light-chain-phosphatase activity [GO:0035509]; negative regulation of phosphorylation [GO:0042326]; negative regulation of protein binding [GO:0032091]; neuron projection arborization [GO:0140058]; neuron projection development [GO:0031175]; peptidyl-serine phosphorylation [GO:0018105]; podocyte cell migration [GO:0090521]; positive regulation of amyloid-beta clearance [GO:1900223]; positive regulation of autophagy [GO:0010508]; positive regulation of cardiac muscle hypertrophy [GO:0010613]; positive regulation of connective tissue replacement [GO:1905205]; positive regulation of dephosphorylation [GO:0035306]; positive regulation of focal adhesion assembly [GO:0051894]; positive regulation of gene expression [GO:0010628]; positive regulation of MAPK cascade [GO:0043410]; positive regulation of phosphatase activity [GO:0010922]; protein localization to plasma membrane [GO:0072659]; protein phosphorylation [GO:0006468]; regulation of actin cytoskeleton organization [GO:0032956]; regulation of angiotensin-activated signaling pathway [GO:0110061]; regulation of cell adhesion [GO:0030155]; regulation of cell junction assembly [GO:1901888]; regulation of cell migration [GO:0030334]; regulation of cell motility [GO:2000145]; regulation of establishment of cell polarity [GO:2000114]; regulation of establishment of endothelial barrier [GO:1903140]; regulation of focal adhesion assembly [GO:0051893]; regulation of keratinocyte differentiation [GO:0045616]; regulation of microtubule cytoskeleton organization [GO:0070507]; regulation of neuron differentiation [GO:0045664]; regulation of stress fiber assembly [GO:0051492]; regulation of synapse maturation [GO:0090128]; regulation of synaptic vesicle endocytosis [GO:1900242]; response to angiotensin [GO:1990776]; response to transforming growth factor beta [GO:0071559]; Rho protein signal transduction [GO:0007266]; signal transduction [GO:0007165]; smooth muscle contraction [GO:0006939]	bleb [GO:0032059]; centriole [GO:0005814]; cytoplasm [GO:0005737]; cytoplasmic stress granule [GO:0010494]; cytoskeleton [GO:0005856]; cytosol [GO:0005829]; extracellular region [GO:0005576]; Golgi membrane [GO:0000139]; lamellipodium [GO:0030027]; plasma membrane [GO:0005886]; ruffle [GO:0001726]; Schaffer collateral - CA1 synapse [GO:0098685]; secretory granule lumen [GO:0034774]	ATP binding [GO:0005524]; metal ion binding [GO:0046872]; protein kinase activity [GO:0004672]; protein serine kinase activity [GO:0106310]; protein serine/threonine kinase activity [GO:0004674]; Rho-dependent protein serine/threonine kinase activity [GO:0072518]; small GTPase binding [GO:0031267]; tau protein binding [GO:0048156]; tau-protein kinase activity [GO:0050321]	1	0	0	1
Q13459	ENOG50494R3	Q9QY06	Myo9b Myr5	A0A8J1M2M8 A0A8J1KNN6	MYO9B_HUMAN	Unconventional myosin-IXb (Unconventional myosin-9b)	MYO9B MYR5 MYR5	2157	3336	177	1980	3048	~REGION 709..734; /note="Disordered"; /evidence="ECO:0000256|SAM:MobiDB-lite"; ~REGION 844..855; /note="Actin-binding"; /evidence="ECO:0000305"; ~REGION 940..1044; /note="Neck or regulatory domain"; /evidence="ECO:0000305"; ~REGION 1045..2157; /note="Tail"; /evidence="ECO:0000305"; ~REGION 1046..1298; /note="Disordered"; /evidence="ECO:0000256|SAM:MobiDB-lite"; ~REGION 1320..1410; /note="Disordered"; /evidence="ECO:0000256|SAM:MobiDB-lite"; ~REGION 1455..1484; /note="Disordered"; /evidence="ECO:0000256|SAM:MobiDB-lite"; ~REGION 1739..1744; /note="Interaction with RHOA"; /evidence="ECO:0000269|PubMed:26529257"; ~REGION 1980..2157; /note="Disordered"; /evidence="ECO:0000256|SAM:MobiDB-lite"	573	26	1	FALSE	TRUE	FALSE	1	actin filament-based movement [GO:0030048]; lamellipodium morphogenesis [GO:0072673]; regulation of Rho protein signal transduction [GO:0035023]; regulation of small GTPase mediated signal transduction [GO:0051056]; Rho protein signal transduction [GO:0007266]; Roundabout signaling pathway [GO:0035385]	actin cytoskeleton [GO:0015629]; actin filament [GO:0005884]; cell cortex [GO:0005938]; cytoplasm [GO:0005737]; cytosol [GO:0005829]; lamellipodium [GO:0030027]; membrane [GO:0016020]; myosin complex [GO:0016459]; perinuclear region of cytoplasm [GO:0048471]; ruffle [GO:0001726]	actin binding [GO:0003779]; actin filament binding [GO:0051015]; ADP binding [GO:0043531]; ATP binding [GO:0005524]; ATP hydrolysis activity [GO:0016887]; calmodulin binding [GO:0005516]; GTPase activator activity [GO:0005096]; metal ion binding [GO:0046872]; microfilament motor activity [GO:0000146]; Roundabout binding [GO:0048495]; small GTPase binding [GO:0031267]	0	0	0	0
Q13454	ENOG50492NR	Q8BTV1	Tusc3 N33	A0A1L8HTX0 A0A8J1M114	TUSC3_HUMAN	Tumor suppressor candidate 3 (Dolichyl-diphosphooligosaccharide--protein glycosyltransferase subunit TUSC3) (Oligosaccharyl transferase subunit TUSC3) (Magnesium uptake/transporter TUSC3) (Protein N33)	TUSC3 N33 N33	348	1527	0	348	1416		0	0	0	FALSE	TRUE	FALSE	1	cognition [GO:0050890]; magnesium ion transport [GO:0015693]; protein N-linked glycosylation [GO:0006487]; protein N-linked glycosylation via asparagine [GO:0018279]; transmembrane transport [GO:0055085]	endoplasmic reticulum membrane [GO:0005789]; mitochondrion [GO:0005739]; oligosaccharyltransferase complex [GO:0008250]; plasma membrane [GO:0005886]	magnesium ion transmembrane transporter activity [GO:0015095]	0	0	0	0
Q13443	ENOG5048Z63	Q61072	Adam9 Kiaa0021 Mdc9 Mltng	A0A1L8GRI3 O42593 O42595	ADAM9_HUMAN	Disintegrin and metalloproteinase domain-containing protein 9 (ADAM 9) (EC 3.4.24.-) (Cellular disintegrin-related protein) (Meltrin-gamma) (Metalloprotease/disintegrin/cysteine-rich protein 9) (Myeloma cell metalloproteinase)	ADAM9 KIAA0021 MCMP MDC9 MLTNG KIAA0021 MCMP MDC9 MLTNG	819	1998	39	780	1848	~REGION 734..763; /note="Disordered"; /evidence="ECO:0000256|SAM:MobiDB-lite"; ~REGION 780..819; /note="Disordered"; /evidence="ECO:0000256|SAM:MobiDB-lite"	68	8	0	TRUE	FALSE	FALSE	1	amyloid precursor protein catabolic process [GO:0042987]; cell adhesion [GO:0007155]; cell adhesion mediated by integrin [GO:0033627]; cell migration [GO:0016477]; cell-cell adhesion mediated by integrin [GO:0033631]; cell-matrix adhesion [GO:0007160]; cellular response to lipopolysaccharide [GO:0071222]; integrin-mediated signaling pathway [GO:0007229]; keratinocyte differentiation [GO:0030216]; membrane protein ectodomain proteolysis [GO:0006509]; membrane protein intracellular domain proteolysis [GO:0031293]; monocyte activation [GO:0042117]; positive regulation of cell adhesion mediated by integrin [GO:0033630]; positive regulation of cell migration [GO:0030335]; positive regulation of keratinocyte migration [GO:0051549]; positive regulation of macrophage fusion [GO:0034241]; positive regulation of MAP kinase activity [GO:0043406]; positive regulation of membrane protein ectodomain proteolysis [GO:0051044]; positive regulation of protein secretion [GO:0050714]; protein processing [GO:0016485]; response to antineoplastic agent [GO:0097327]; response to calcium ion [GO:0051592]; response to glucocorticoid [GO:0051384]; response to hydrogen peroxide [GO:0042542]; response to laminar fluid shear stress [GO:0034616]; response to manganese ion [GO:0010042]; response to tumor necrosis factor [GO:0034612]; transforming growth factor beta receptor signaling pathway [GO:0007179]	basolateral plasma membrane [GO:0016323]; cell surface [GO:0009986]; external side of plasma membrane [GO:0009897]; extracellular exosome [GO:0070062]; extracellular space [GO:0005615]; focal adhesion [GO:0005925]; plasma membrane [GO:0005886]	collagen binding [GO:0005518]; integrin binding [GO:0005178]; laminin binding [GO:0043236]; metal ion binding [GO:0046872]; metalloendopeptidase activity [GO:0004222]; metalloendopeptidase activity involved in amyloid precursor protein catabolic process [GO:1902945]; metallopeptidase activity [GO:0008237]; protein kinase C binding [GO:0005080]; SH3 domain binding [GO:0017124]	0	0	0	0
Q13439	ENOG50495WX	Q91VW5	Golga4	A0A8J1KZ94	GOGA4_HUMAN	Golgin subfamily A member 4 (256 kDa golgin) (Golgin-245) (Protein 72.1) (Trans-Golgi p230)	GOLGA4	2230	3409	64	2166	3234	~REGION 1..64; /note="Disordered"; /evidence="ECO:0000256|SAM:MobiDB-lite"; ~REGION 87..127; /note="Disordered"; /evidence="ECO:0000256|SAM:MobiDB-lite"; ~REGION 133..203; /note="Interaction with MACF1"; /evidence="ECO:0000269|PubMed:15265687"	103	4	0	FALSE	TRUE	FALSE	1	Golgi to plasma membrane protein transport [GO:0043001]; Golgi vesicle transport [GO:0048193]; positive regulation of axon extension [GO:0045773]; vesicle-mediated transport [GO:0016192]	cytoplasm [GO:0005737]; cytosol [GO:0005829]; extracellular exosome [GO:0070062]; Golgi apparatus [GO:0005794]; Golgi membrane [GO:0000139]; nucleoplasm [GO:0005654]; plasma membrane [GO:0005886]; trans-Golgi network [GO:0005802]	GTPase binding [GO:0051020]; small GTPase binding [GO:0031267]	1	1	0	2
Q13438	ENOG50497JU	Q8K2C7	Os9	A0A1L8HI75 A0A1L8H9V6	OS9_HUMAN	Protein OS-9 (Amplified in osteosarcoma 9)	OS9	667	1846	34	633	1701	~REGION 284..355; /note="Disordered"; /evidence="ECO:0000256|SAM:MobiDB-lite"; ~REGION 372..452; /note="Disordered"; /evidence="ECO:0000256|SAM:MobiDB-lite"; ~REGION 464..483; /note="Disordered"; /evidence="ECO:0000256|SAM:MobiDB-lite"; ~REGION 504..540; /note="Disordered"; /evidence="ECO:0000256|SAM:MobiDB-lite"; ~REGION 633..667; /note="Disordered"; /evidence="ECO:0000256|SAM:MobiDB-lite"	240	35	1	FALSE	TRUE	FALSE	1	endoplasmic reticulum unfolded protein response [GO:0030968]; ERAD pathway [GO:0036503]; negative regulation of retrograde protein transport, ER to cytosol [GO:1904153]; protein retention in ER lumen [GO:0006621]; protein targeting [GO:0006605]; protein ubiquitination [GO:0016567]; response to endoplasmic reticulum stress [GO:0034976]; retrograde protein transport, ER to cytosol [GO:0030970]; ubiquitin-dependent protein catabolic process [GO:0006511]	endoplasmic reticulum [GO:0005783]; endoplasmic reticulum lumen [GO:0005788]; endoplasmic reticulum membrane [GO:0005789]; Hrd1p ubiquitin ligase complex [GO:0000836]	carbohydrate binding [GO:0030246]; protease binding [GO:0002020]	0	1	0	1
Q13435	ENOG50499AV	Q3UJB0	Sf3b2	Q52KT1 A0A8J0V556	SF3B2_HUMAN	Splicing factor 3B subunit 2 (Pre-mRNA-splicing factor SF3b 145 kDa subunit) (SF3b145) (Spliceosome-associated protein 145) (SAP 145)	SF3B2 SAP145 SAP145	895	2074	75	820	1888	~REGION 1..24; /note="Disordered"; /evidence="ECO:0000256|SAM:MobiDB-lite"; ~REGION 65..136; /note="Disordered"; /evidence="ECO:0000256|SAM:MobiDB-lite"; ~REGION 197..373; /note="Disordered"; /evidence="ECO:0000256|SAM:MobiDB-lite"; ~REGION 400..453; /note="Disordered"; /evidence="ECO:0000256|SAM:MobiDB-lite"; ~REGION 401..550; /note="Required for interaction with PRMT9"; /evidence="ECO:0000269|PubMed:25737013"; ~REGION 691..757; /note="Disordered"; /evidence="ECO:0000256|SAM:MobiDB-lite"; ~REGION 844..895; /note="Disordered"; /evidence="ECO:0000256|SAM:MobiDB-lite"	440	49	1	FALSE	FALSE	TRUE	1	mRNA processing [GO:0006397]; mRNA splicing, via spliceosome [GO:0000398]; RNA splicing [GO:0008380]; U2-type prespliceosome assembly [GO:1903241]	catalytic step 2 spliceosome [GO:0071013]; nuclear speck [GO:0016607]; nucleoplasm [GO:0005654]; nucleus [GO:0005634]; precatalytic spliceosome [GO:0071011]; spliceosomal complex [GO:0005681]; U12-type spliceosomal complex [GO:0005689]; U2 snRNP [GO:0005686]; U2-type precatalytic spliceosome [GO:0071005]; U2-type spliceosomal complex [GO:0005684]	RNA binding [GO:0003723]	0	0	0	0
Q13428	ENOG5048XEZ	O08784	Tcof1	A0A8J0UYA2	TCOF_HUMAN	Treacle protein (Treacher Collins syndrome protein)	TCOF1	1488	2667	166	1322	2390	~REGION 57..1288; /note="Disordered"; /evidence="ECO:0000256|SAM:MobiDB-lite"; ~REGION 1322..1488; /note="Disordered"; /evidence="ECO:0000256|SAM:MobiDB-lite"	1397	93	1	FALSE	TRUE	FALSE	1	neural crest cell development [GO:0014032]; neural crest formation [GO:0014029]; nucleolar large rRNA transcription by RNA polymerase I [GO:0042790]; regulation of translation [GO:0006417]; skeletal system development [GO:0001501]	cytosol [GO:0005829]; fibrillar center [GO:0001650]; nucleolus [GO:0005730]; nucleoplasm [GO:0005654]	protein heterodimerization activity [GO:0046982]; protein-macromolecule adaptor activity [GO:0030674]; RNA binding [GO:0003723]; scaffold protein binding [GO:0097110]	0	0	0	0
Q13425	ENOG5048X9E	Q61235	Sntb2 Snt2b2	A0A1L8GF68 A0A1L8GKV3	SNTB2_HUMAN	Beta-2-syntrophin (59 kDa dystrophin-associated protein A1 basic component 2) (Syntrophin-3) (SNT3) (Syntrophin-like) (SNTL)	SNTB2 D16S2531E SNT2B2 SNTL D16S2531E SNT2B2 SNTL	540	1719	0	540	1608	~REGION 73..114; /note="Disordered"; /evidence="ECO:0000256|SAM:MobiDB-lite"; ~REGION 220..240; /note="Disordered"; /evidence="ECO:0000256|SAM:MobiDB-lite"; ~REGION 518..540; /note="Calmodulin-binding"; /evidence="ECO:0000250"	61	11	0	FALSE	TRUE	FALSE	1		cytoplasm [GO:0005737]; dystrophin-associated glycoprotein complex [GO:0016010]; focal adhesion [GO:0005925]; Golgi apparatus [GO:0005794]; membrane [GO:0016020]; microtubule [GO:0005874]; nucleoplasm [GO:0005654]; plasma membrane [GO:0005886]; protein-containing complex [GO:0032991]; synapse [GO:0045202]; transport vesicle membrane [GO:0030658]	actin binding [GO:0003779]; calmodulin binding [GO:0005516]; RNA binding [GO:0003723]; structural molecule activity [GO:0005198]	1	0	0	1
Q13423	ENOG50494HY	Q61941	Nnt	A0A1L8HRN5 Q66J07 A0A1L8GSV7	NNTM_HUMAN	NAD(P) transhydrogenase, mitochondrial (EC 7.1.1.1) (Nicotinamide nucleotide transhydrogenase) (Pyridine nucleotide transhydrogenase)	NNT	1086	2265	0	1086	2154		0	0	0	FALSE	TRUE	FALSE	1	cell redox homeostasis [GO:0045454]; cellular oxidant detoxification [GO:0098869]; intracellular oxygen homeostasis [GO:0032364]; NADPH regeneration [GO:0006740]; negative regulation of apoptotic process [GO:0043066]; negative regulation of protein phosphorylation [GO:0001933]; positive regulation of hydrogen peroxide catabolic process [GO:1903285]; positive regulation of mitochondrial membrane potential [GO:0010918]; proton transmembrane transport [GO:1902600]; reactive oxygen species metabolic process [GO:0072593]; response to vitamin [GO:0033273]; tricarboxylic acid cycle [GO:0006099]	membrane [GO:0016020]; mitochondrial inner membrane [GO:0005743]; mitochondrial respirasome [GO:0005746]; mitochondrion [GO:0005739]	NAD binding [GO:0051287]; NAD(P)+ transhydrogenase (B-specific) activity [GO:0003957]; NAD(P)+ transhydrogenase activity [GO:0008746]; NADP binding [GO:0050661]	0	0	0	0
Q13418	ENOG50490PV	O55222	Ilk ILK1 ILK2	Q6GN69 Q6AZQ2	ILK_HUMAN	Integrin-linked protein kinase (EC 2.7.11.1) (59 kDa serine/threonine-protein kinase) (Beta-integrin-linked kinase) (ILK-1) (ILK-2) (p59ILK)	ILK ILK1 ILK2 ILK1 ILK2	452	1631	0	452	1520	~REGION 33..139; /note="Interaction with LIMS1"; /evidence="ECO:0000269|PubMed:12167643"; ~REGION 180..212; /note="PH-like; mediates interaction with TGFB1I1"	0	0	0	FALSE	TRUE	FALSE	1	branching involved in ureteric bud morphogenesis [GO:0001658]; cell morphogenesis [GO:0000902]; cell projection organization [GO:0030030]; cell-matrix adhesion [GO:0007160]; establishment or maintenance of epithelial cell apical/basal polarity [GO:0045197]; fibroblast migration [GO:0010761]; integrin-mediated signaling pathway [GO:0007229]; myelination in peripheral nervous system [GO:0022011]; negative regulation of neural precursor cell proliferation [GO:2000178]; nerve development [GO:0021675]; neural precursor cell proliferation [GO:0061351]; outflow tract morphogenesis [GO:0003151]; phosphatidylinositol 3-kinase/protein kinase B signal transduction [GO:0043491]; platelet aggregation [GO:0070527]; positive regulation of BMP signaling pathway [GO:0030513]; positive regulation of canonical NF-kappaB signal transduction [GO:0043123]; positive regulation of canonical Wnt signaling pathway [GO:0090263]; positive regulation of cell population proliferation [GO:0008284]; positive regulation of DNA-templated transcription [GO:0045893]; positive regulation of osteoblast differentiation [GO:0045669]; positive regulation of phosphorylation [GO:0042327]; positive regulation of protein phosphorylation [GO:0001934]; positive regulation of signal transduction [GO:0009967]; positive regulation of substrate adhesion-dependent cell spreading [GO:1900026]; protein phosphorylation [GO:0006468]; substrate adhesion-dependent cell spreading [GO:0034446]; tumor necrosis factor-mediated signaling pathway [GO:0033209]	cytosol [GO:0005829]; focal adhesion [GO:0005925]; lamellipodium [GO:0030027]; membrane [GO:0016020]; plasma membrane [GO:0005886]; sarcomere [GO:0030017]	ATP binding [GO:0005524]; protein kinase binding [GO:0019901]; protein serine kinase activity [GO:0106310]; protein serine/threonine kinase activity [GO:0004674]	0	0	0	0
Q13415	ENOG5048YVZ	Q9Z1N2	Orc1 Orc1l	P70049	ORC1_HUMAN	Origin recognition complex subunit 1 (Replication control protein 1)	ORC1 ORC1L PARC1 ORC1L PARC1	861	2040	0	861	1929	~REGION 183..233; /note="Disordered"; /evidence="ECO:0000256|SAM:MobiDB-lite"; ~REGION 269..312; /note="Disordered"; /evidence="ECO:0000256|SAM:MobiDB-lite"; ~REGION 360..382; /note="Disordered"; /evidence="ECO:0000256|SAM:MobiDB-lite"; ~REGION 412..476; /note="Disordered"; /evidence="ECO:0000256|SAM:MobiDB-lite"; ~REGION 501..861; /note="Necessary and sufficient for ORC complex assembly"	179	20	0	FALSE	FALSE	TRUE	1	DNA replication initiation [GO:0006270]; mitotic DNA replication checkpoint signaling [GO:0033314]	chromosome, telomeric region [GO:0000781]; cytosol [GO:0005829]; nuclear origin of replication recognition complex [GO:0005664]; nucleoplasm [GO:0005654]; nucleus [GO:0005634]; origin recognition complex [GO:0000808]	ATP binding [GO:0005524]; ATP hydrolysis activity [GO:0016887]; chromatin binding [GO:0003682]; DNA binding [GO:0003677]; DNA replication origin binding [GO:0003688]; metal ion binding [GO:0046872]	0	0	0	0
Q13409	ENOG5048Y01	O88485 O88487	Dync1i1 Dnci1 Dncic1Dync1i2 Dnci2 Dncic2	A0A8J1KX17 A0A1L8EW87 A0A8J1LVV8	DC1I2_HUMAN	Cytoplasmic dynein 1 intermediate chain 2 (Cytoplasmic dynein intermediate chain 2) (Dynein intermediate chain 2, cytosolic) (DH IC-2)	DYNC1I2 DNCI2 DNCIC2 DNCI2 DNCIC2	638	1817	135	503	1571	~REGION 1..135; /note="Disordered"; /evidence="ECO:0000256|SAM:MobiDB-lite"; ~REGION 155..214; /note="Disordered"; /evidence="ECO:0000256|SAM:MobiDB-lite"	193	30	1	FALSE	FALSE	TRUE	1	microtubule-based movement [GO:0007018]; transport along microtubule [GO:0010970]	centrosome [GO:0005813]; cytoplasm [GO:0005737]; cytoplasmic dynein complex [GO:0005868]; cytosol [GO:0005829]; dynein complex [GO:0030286]; microtubule [GO:0005874]; vesicle [GO:0031982]	dynein heavy chain binding [GO:0045504]; dynein light chain binding [GO:0045503]; microtubule motor activity [GO:0003777]	0	0	0	0
Q13404	ENOG5049N2I	Q9CZY3 Q9D2M8	Ube2v1 Croc1Ube2v2 Mms2 Uev2	Q7ZYP0 A0A8J0VHK7 A0A8J0VM26 A0A1L8ELD8 A0A8J1LPJ2	UB2V1_HUMAN	Ubiquitin-conjugating enzyme E2 variant 1 (UEV-1) (CROC-1) (TRAF6-regulated IKK activator 1 beta Uev1A)	UBE2V1 CROC1 UBE2V UEV1 P/OKcl.19 CROC1 UBE2V UEV1	147	1326	0	147	1215		0	0	0	FALSE	TRUE	FALSE	1	cell differentiation [GO:0030154]; positive regulation of canonical NF-kappaB signal transduction [GO:0043123]; positive regulation of DNA-templated transcription [GO:0045893]; positive regulation of intracellular signal transduction [GO:1902533]; positive regulation of NF-kappaB transcription factor activity [GO:0051092]; positive regulation of protein K63-linked ubiquitination [GO:1902523]; postreplication repair [GO:0006301]; protein K63-linked ubiquitination [GO:0070534]; protein polyubiquitination [GO:0000209]; regulation of DNA repair [GO:0006282]; regulation of DNA-templated transcription [GO:0006355]	cytoplasm [GO:0005737]; cytosol [GO:0005829]; extracellular exosome [GO:0070062]; nucleoplasm [GO:0005654]; nucleus [GO:0005634]; protein-containing complex [GO:0032991]; UBC13-UEV1A complex [GO:0035370]; ubiquitin conjugating enzyme complex [GO:0031371]; ubiquitin ligase complex [GO:0000151]		0	0	0	0
Q13402	ENOG50494DP	P97479 Q99MZ6	Myo7a Myo7Myo7b	A0A1L8GB51	MYO7A_HUMAN	Unconventional myosin-VIIa	MYO7A USH1B USH1B	2215	3394	0	2215	3283	~REGION 632..639; /note="Actin-binding"; /evidence="ECO:0000305"; ~REGION 858..935; /note="SAH"; /evidence="ECO:0000305|PubMed:25122759"	0	0	0	FALSE	FALSE	TRUE	1	actin filament organization [GO:0007015]; actin filament-based movement [GO:0030048]; auditory receptor cell stereocilium organization [GO:0060088]; cochlea development [GO:0090102]; endocytosis [GO:0006897]; equilibrioception [GO:0050957]; eye photoreceptor cell development [GO:0042462]; intracellular protein transport [GO:0006886]; lysosome organization [GO:0007040]; mechanoreceptor differentiation [GO:0042490]; phagolysosome assembly [GO:0001845]; pigment granule transport [GO:0051904]; protein localization [GO:0008104]; sensory organ development [GO:0007423]; sensory perception of light stimulus [GO:0050953]; sensory perception of sound [GO:0007605]; visual perception [GO:0007601]	actin cytoskeleton [GO:0015629]; apical plasma membrane [GO:0016324]; cell cortex [GO:0005938]; cytoplasm [GO:0005737]; cytosol [GO:0005829]; lysosomal membrane [GO:0005765]; melanosome [GO:0042470]; membrane [GO:0016020]; microvillus [GO:0005902]; myosin VII complex [GO:0031477]; photoreceptor connecting cilium [GO:0032391]; photoreceptor inner segment [GO:0001917]; photoreceptor outer segment [GO:0001750]; stereocilium [GO:0032420]; stereocilium base [GO:0120044]; synapse [GO:0045202]; upper tip-link density [GO:1990435]	actin filament binding [GO:0051015]; ADP binding [GO:0043531]; ATP binding [GO:0005524]; calmodulin binding [GO:0005516]; identical protein binding [GO:0042802]; microfilament motor activity [GO:0000146]; protein domain specific binding [GO:0019904]; spectrin binding [GO:0030507]	0	1	1	2
Q13371	ENOG50490MT	Q9DBX2	Pdcl PhLP1	A0A1L8F231	PHLP_HUMAN	Phosducin-like protein (PHLP)	PDCL PHLOP1 PhLP1 PHLOP1 PhLP1	301	1480	0	301	1369	~REGION 18..57; /note="Disordered"; /evidence="ECO:0000256|SAM:MobiDB-lite"	39	12	0	FALSE	TRUE	FALSE	1	cell projection organization [GO:0030030]; heterotrimeric G-protein complex assembly [GO:1902605]; positive regulation of smoothened signaling pathway [GO:0045880]; regulation of G protein-coupled receptor signaling pathway [GO:0008277]; signal transduction [GO:0007165]; visual perception [GO:0007601]	cilium [GO:0005929]; cytoplasm [GO:0005737]; cytosol [GO:0005829]		0	0	0	0
Q13367	ENOG5048X87	Q9JME5 Q9Z1T1	Ap3b2Ap3b1	Q52KY5 A0A1L8HRF7 A0A8J1MMG1 A0A8J1MSE1	AP3B2_HUMAN	AP-3 complex subunit beta-2 (Adaptor protein complex AP-3 subunit beta-2) (Adaptor-related protein complex 3 subunit beta-2) (Beta-3B-adaptin) (Clathrin assembly protein complex 3 beta-2 large chain) (Neuron-specific vesicle coat protein beta-NAP)	AP3B2	1082	2261	30	1052	2120	~REGION 1..30; /note="Disordered"; /evidence="ECO:0000256|SAM:MobiDB-lite"; ~REGION 272..295; /note="Disordered"; /evidence="ECO:0000256|SAM:MobiDB-lite"; ~REGION 666..802; /note="Disordered"; /evidence="ECO:0000256|SAM:MobiDB-lite"	188	17	0	TRUE	FALSE	FALSE	1	anterograde axonal transport [GO:0008089]; anterograde synaptic vesicle transport [GO:0048490]; clathrin-coated vesicle cargo loading, AP-3-mediated [GO:0035654]; intracellular protein transport [GO:0006886]; intracellular transport [GO:0046907]; synaptic vesicle coating [GO:0016183]; synaptic vesicle recycling [GO:0036465]; vesicle-mediated transport [GO:0016192]	AP-3 adaptor complex [GO:0030123]; axon cytoplasm [GO:1904115]; clathrin-coated vesicle membrane [GO:0030665]; early endosome [GO:0005769]; Golgi apparatus [GO:0005794]; intracellular vesicle [GO:0097708]; presynapse [GO:0098793]		1	1	0	2
Q13362	ENOG50490DB	Q60996	Ppp2r5c	A0A1L8FA30 A0A8J0TP58	2A5G_HUMAN	Serine/threonine-protein phosphatase 2A 56 kDa regulatory subunit gamma isoform (PP2A B subunit isoform B'-gamma) (PP2A B subunit isoform B56-gamma) (PP2A B subunit isoform PR61-gamma) (PP2A B subunit isoform R5-gamma) (Renal carcinoma antigen NY-REN-29)	PPP2R5C KIAA0044 KIAA0044	524	1703	0	524	1592	~REGION 476..509; /note="Disordered"; /evidence="ECO:0000256|SAM:MobiDB-lite"	33	6	0	FALSE	TRUE	FALSE	1	DNA damage response, signal transduction by p53 class mediator resulting in cell cycle arrest [GO:0006977]; intrinsic apoptotic signaling pathway in response to DNA damage by p53 class mediator [GO:0042771]; negative regulation of cell population proliferation [GO:0008285]; proteasome-mediated ubiquitin-dependent protein catabolic process [GO:0043161]; signal transduction [GO:0007165]	chromosome, centromeric region [GO:0000775]; cytosol [GO:0005829]; Golgi apparatus [GO:0005794]; nucleoplasm [GO:0005654]; nucleus [GO:0005634]; protein phosphatase type 2A complex [GO:0000159]	protein phosphatase activator activity [GO:0072542]; protein phosphatase regulator activity [GO:0019888]	1	0	0	1
Q13356	ENOG50490RK	Q9D787	Ppil2	Q7ZTM1	PPIL2_HUMAN	RING-type E3 ubiquitin-protein ligase PPIL2 (EC 2.3.2.27) (CYC4) (Cyclophilin-60) (Cyclophilin-like protein Cyp-60) (Cyp60) (hCyP-60) (Probable inactive peptidyl-prolyl cis-trans isomerase-like 2) (PPIase) (Rotamase PPIL2)	PPIL2	520	1699	64	456	1524	~REGION 456..520; /note="Disordered"; /evidence="ECO:0000256|SAM:MobiDB-lite"	64	12	0	FALSE	TRUE	FALSE	1	mRNA processing [GO:0006397]; protein folding [GO:0006457]; protein localization to plasma membrane [GO:0072659]; protein polyubiquitination [GO:0000209]; RNA splicing [GO:0008380]	catalytic step 2 spliceosome [GO:0071013]; cytoplasm [GO:0005737]; Golgi lumen [GO:0005796]; nucleoplasm [GO:0005654]; nucleus [GO:0005634]; plasma membrane [GO:0005886]	ubiquitin protein ligase activity [GO:0061630]; ubiquitin-ubiquitin ligase activity [GO:0034450]	1	0	0	1
Q13347	ENOG5048XXP	Q9QZD9	Eif3i Eif3s2 Trip1	Q66J51 A0A8J0UJC2	EIF3I_HUMAN	Eukaryotic translation initiation factor 3 subunit I (eIF3i) (Eukaryotic translation initiation factor 3 subunit 2) (TGF-beta receptor-interacting protein 1) (TRIP-1) (eIF-3-beta) (eIF3 p36)	EIF3I EIF3S2 TRIP1 EIF3S2 TRIP1	325	1504	0	325	1393		0	0	0	FALSE	TRUE	FALSE	1	cytoplasmic translational initiation [GO:0002183]; formation of cytoplasmic translation initiation complex [GO:0001732]; translational initiation [GO:0006413]	cytosol [GO:0005829]; eukaryotic 43S preinitiation complex [GO:0016282]; eukaryotic 48S preinitiation complex [GO:0033290]; eukaryotic translation initiation factor 3 complex [GO:0005852]; eukaryotic translation initiation factor 3 complex, eIF3m [GO:0071541]; extracellular exosome [GO:0070062]; synapse [GO:0045202]	RNA binding [GO:0003723]; translation initiation factor activity [GO:0003743]	0	0	0	0
Q13330	ENOG504925S	Q8K4B0	Mta1	A0A8J1LJ49 A0A8J1LLV2	MTA1_HUMAN	Metastasis-associated protein MTA1	MTA1	715	1894	42	673	1741	~REGION 435..460; /note="Disordered"; /evidence="ECO:0000256|SAM:MobiDB-lite"; ~REGION 656..686; /note="Interaction with RBBP4"; /evidence="ECO:0000269|PubMed:24920672"; ~REGION 673..715; /note="Disordered"; /evidence="ECO:0000256|SAM:MobiDB-lite"	67	9	0	FALSE	TRUE	FALSE	1	chromatin remodeling [GO:0006338]; circadian regulation of gene expression [GO:0032922]; double-strand break repair [GO:0006302]; entrainment of circadian clock by photoperiod [GO:0043153]; locomotor rhythm [GO:0045475]; negative regulation of DNA-templated transcription [GO:0045892]; negative regulation of gene expression, epigenetic [GO:0045814]; negative regulation of transcription by RNA polymerase II [GO:0000122]; positive regulation of DNA-templated transcription [GO:0045893]; positive regulation of protein autoubiquitination [GO:1902499]; proteasome-mediated ubiquitin-dependent protein catabolic process [GO:0043161]; regulation of cell fate specification [GO:0042659]; regulation of stem cell differentiation [GO:2000736]; response to ionizing radiation [GO:0010212]; signal transduction [GO:0007165]	cytoplasm [GO:0005737]; cytosol [GO:0005829]; intracellular membrane-bounded organelle [GO:0043231]; microtubule [GO:0005874]; nuclear envelope [GO:0005635]; nucleoplasm [GO:0005654]; nucleus [GO:0005634]; NuRD complex [GO:0016581]	chromatin binding [GO:0003682]; histone deacetylase binding [GO:0042826]; metal ion binding [GO:0046872]; RNA polymerase II cis-regulatory region sequence-specific DNA binding [GO:0000978]; RNA polymerase II-specific DNA-binding transcription factor binding [GO:0061629]; transcription coactivator activity [GO:0003713]; transcription corepressor activity [GO:0003714]	0	0	0	0
Q13323	ENOG5049D1B	O70337	Bik Biklk Blk Nbk		BIK_HUMAN	Bcl-2-interacting killer (Apoptosis inducer NBK) (BIP1) (BP4)	BIK NBK NBK	160	1339	0	160	1228	~REGION 137..158; /note="Leucine-zipper"; /evidence="ECO:0000255"	0	0	0	FALSE	TRUE	FALSE	1	apoptotic mitochondrial changes [GO:0008637]; apoptotic process [GO:0006915]; male gonad development [GO:0008584]; positive regulation of protein-containing complex assembly [GO:0031334]; positive regulation of release of cytochrome c from mitochondria [GO:0090200]; regulation of apoptotic process [GO:0042981]	Bcl-2 family protein complex [GO:0097136]; endomembrane system [GO:0012505]; mitochondrial membrane [GO:0031966]		0	0	0	0
Q13322	ENOG5048X3W	Q60760 Q9JLM9	Grb10 Meg1Grb14	A0A1L8FRU6 A0A8J1LZ66 A0A1L8EW10 A0A1L8FWT4	GRB10_HUMAN	Growth factor receptor-bound protein 10 (GRB10 adapter protein) (Insulin receptor-binding protein Grb-IR)	GRB10 GRBIR KIAA0207 GRBIR KIAA0207	594	1773	0	594	1662	~REGION 18..41; /note="Disordered"; /evidence="ECO:0000256|SAM:MobiDB-lite"; ~REGION 82..113; /note="Disordered"; /evidence="ECO:0000256|SAM:MobiDB-lite"	54	9	0	TRUE	FALSE	FALSE	1	ERK1 and ERK2 cascade [GO:0070371]; gene expression [GO:0010467]; insulin receptor signaling pathway [GO:0008286]; insulin-like growth factor receptor signaling pathway [GO:0048009]; negative regulation of glucose import [GO:0046325]; negative regulation of glycogen biosynthetic process [GO:0045719]; negative regulation of insulin receptor signaling pathway [GO:0046627]; negative regulation of phosphorylation [GO:0042326]; negative regulation of Wnt signaling pathway [GO:0030178]; positive regulation of cold-induced thermogenesis [GO:0120162]; positive regulation of phosphorylation [GO:0042327]; positive regulation of vascular endothelial growth factor receptor signaling pathway [GO:0030949]; response to insulin [GO:0032868]; vascular associated smooth muscle cell migration [GO:1904738]	cytoplasm [GO:0005737]; cytosol [GO:0005829]; plasma membrane [GO:0005886]; protein-containing complex [GO:0032991]	identical protein binding [GO:0042802]; insulin receptor binding [GO:0005158]; signaling receptor complex adaptor activity [GO:0030159]	0	0	0	0
Q13315	ENOG5048X39	Q62388	Atm	A0A8J1M717	ATM_HUMAN	Serine-protein kinase ATM (EC 2.7.11.1) (Ataxia telangiectasia mutated) (A-T mutated)	ATM	3056	4235	0	3056	4124	~REGION 1373..1382; /note="Interaction with ABL1"; /evidence="ECO:0000269|PubMed:9168117"; ~REGION 2692..2698; /note="G-loop"; /evidence="ECO:0000255|PROSITE-ProRule:PRU00269"; ~REGION 2867..2875; /note="Catalytic loop"; /evidence="ECO:0000255|PROSITE-ProRule:PRU00269"; ~REGION 2887..2911; /note="Activation loop"; /evidence="ECO:0000255|PROSITE-ProRule:PRU00269"	0	0	0	FALSE	TRUE	FALSE	1	brain development [GO:0007420]; cellular response to gamma radiation [GO:0071480]; cellular response to nitrosative stress [GO:0071500]; cellular response to reactive oxygen species [GO:0034614]; cellular response to retinoic acid [GO:0071300]; cellular response to X-ray [GO:0071481]; cellular senescence [GO:0090398]; determination of adult lifespan [GO:0008340]; DNA damage checkpoint signaling [GO:0000077]; DNA damage response [GO:0006974]; DNA damage response, signal transduction by p53 class mediator resulting in cell cycle arrest [GO:0006977]; double-strand break repair [GO:0006302]; double-strand break repair via homologous recombination [GO:0000724]; double-strand break repair via nonhomologous end joining [GO:0006303]; establishment of protein-containing complex localization to telomere [GO:0097695]; establishment of RNA localization to telomere [GO:0097694]; female meiotic nuclear division [GO:0007143]; heart development [GO:0007507]; histone mRNA catabolic process [GO:0071044]; intrinsic apoptotic signaling pathway in response to DNA damage [GO:0008630]; lipoprotein catabolic process [GO:0042159]; male meiotic nuclear division [GO:0007140]; meiotic telomere clustering [GO:0045141]; mitotic G2 DNA damage checkpoint signaling [GO:0007095]; mitotic spindle assembly checkpoint signaling [GO:0007094]; multicellular organism growth [GO:0035264]; negative regulation of B cell proliferation [GO:0030889]; negative regulation of telomere capping [GO:1904354]; negative regulation of TORC1 signaling [GO:1904262]; neuron apoptotic process [GO:0051402]; oocyte development [GO:0048599]; ovarian follicle development [GO:0001541]; peptidyl-serine autophosphorylation [GO:0036289]; peptidyl-serine phosphorylation [GO:0018105]; pexophagy [GO:0000425]; positive regulation of apoptotic process [GO:0043065]; positive regulation of cell adhesion [GO:0045785]; positive regulation of cell migration [GO:0030335]; positive regulation of DNA catabolic process [GO:1903626]; positive regulation of DNA damage response, signal transduction by p53 class mediator [GO:0043517]; positive regulation of gene expression [GO:0010628]; positive regulation of neuron apoptotic process [GO:0043525]; positive regulation of telomerase catalytic core complex assembly [GO:1904884]; positive regulation of telomere maintenance via telomerase [GO:0032212]; positive regulation of telomere maintenance via telomere lengthening [GO:1904358]; positive regulation of transcription by RNA polymerase II [GO:0045944]; post-embryonic development [GO:0009791]; pre-B cell allelic exclusion [GO:0002331]; protein autophosphorylation [GO:0046777]; protein phosphorylation [GO:0006468]; reciprocal meiotic recombination [GO:0007131]; regulation of apoptotic process [GO:0042981]; regulation of autophagy [GO:0010506]; regulation of cell cycle [GO:0051726]; regulation of cellular response to heat [GO:1900034]; regulation of microglial cell activation [GO:1903978]; regulation of signal transduction by p53 class mediator [GO:1901796]; regulation of telomere maintenance via telomerase [GO:0032210]; replicative senescence [GO:0090399]; response to hypoxia [GO:0001666]; response to ionizing radiation [GO:0010212]; signal transduction [GO:0007165]; signal transduction in response to DNA damage [GO:0042770]; somitogenesis [GO:0001756]; telomere maintenance [GO:0000723]; thymus development [GO:0048538]; V(D)J recombination [GO:0033151]	centrosome [GO:0005813]; cytoplasm [GO:0005737]; cytoplasmic vesicle [GO:0031410]; cytosol [GO:0005829]; DNA repair complex [GO:1990391]; intracellular membrane-bounded organelle [GO:0043231]; nucleolus [GO:0005730]; nucleoplasm [GO:0005654]; nucleus [GO:0005634]; peroxisomal matrix [GO:0005782]; site of double-strand break [GO:0035861]; spindle [GO:0005819]	1-phosphatidylinositol-3-kinase activity [GO:0016303]; ATP binding [GO:0005524]; DNA binding [GO:0003677]; DNA-dependent protein kinase activity [GO:0004677]; histone H2AXS139 kinase activity [GO:0035979]; identical protein binding [GO:0042802]; protein serine kinase activity [GO:0106310]; protein serine/threonine kinase activity [GO:0004674]; protein-containing complex binding [GO:0044877]	0	0	0	0
Q13287	ENOG5048VNI	O35309	Nmi	A0A1L8EVV8 A0A1L8ENY3	NMI_HUMAN	N-myc-interactor (Nmi) (N-myc and STAT interactor)	NMI	307	1486	24	283	1351	~REGION 1..24; /note="Disordered"; /evidence="ECO:0000256|SAM:MobiDB-lite"	23	7	0	FALSE	TRUE	FALSE	1	innate immune response [GO:0045087]; macrophage activation involved in immune response [GO:0002281]; negative regulation of cell population proliferation [GO:0008285]; negative regulation of innate immune response [GO:0045824]; negative regulation of interferon-alpha production [GO:0032687]; negative regulation of interferon-beta production [GO:0032688]; negative regulation of non-canonical NF-kappaB signal transduction [GO:1901223]; positive regulation of inflammatory response [GO:0050729]; positive regulation of innate immune response [GO:0045089]; positive regulation of non-canonical NF-kappaB signal transduction [GO:1901224]; positive regulation of protein K48-linked ubiquitination [GO:1902524]; protein K48-linked ubiquitination [GO:0070936]; receptor signaling pathway via JAK-STAT [GO:0007259]; response to virus [GO:0009615]; toll-like receptor 4 signaling pathway [GO:0034142]	cytoplasm [GO:0005737]; cytosol [GO:0005829]; extracellular space [GO:0005615]; membrane [GO:0016020]; nucleoplasm [GO:0005654]; nucleus [GO:0005634]	identical protein binding [GO:0042802]	0	0	0	0
Q13283	ENOG50495DF	P97855	G3bp1 G3bp	A0A8J0UMJ8 A0A8J0UF42	G3BP1_HUMAN	Ras GTPase-activating protein-binding protein 1 (G3BP-1) (EC 3.6.4.12) (EC 3.6.4.13) (ATP-dependent DNA helicase VIII) (hDH VIII) (GAP SH3 domain-binding protein 1)	G3BP1 G3BP G3BP	466	1645	53	413	1481	~REGION 142..225; /note="Acidic disordered ~REGION"; /evidence="ECO:0000269|PubMed:32302570, ECO:0000269|PubMed:32302572"; ~REGION 144..172; /note="Disordered"; /evidence="ECO:0000269|PubMed:32302570, ECO:0000269|PubMed:32302571, ECO:0000269|PubMed:32302572"; ~REGION 184..243; /note="Disordered"; /evidence="ECO:0000269|PubMed:32302570, ECO:0000269|PubMed:32302571, ECO:0000269|PubMed:32302572"; ~REGION 255..329; /note="Disordered"; /evidence="ECO:0000256|SAM:MobiDB-lite"; ~REGION 410..466; /note="RG-rich ~REGION"; /evidence="ECO:0000269|PubMed:32302570, ECO:0000269|PubMed:32302572"; ~REGION 413..466; /note="Disordered"; /evidence="ECO:0000256|SAM:MobiDB-lite"	214	45	1	FALSE	TRUE	FALSE	1	defense response to virus [GO:0051607]; innate immune response [GO:0045087]; negative regulation of canonical Wnt signaling pathway [GO:0090090]; positive regulation of stress granule assembly [GO:0062029]; positive regulation of type I interferon production [GO:0032481]; Ras protein signal transduction [GO:0007265]; stress granule assembly [GO:0034063]	cytoplasm [GO:0005737]; cytoplasmic stress granule [GO:0010494]; cytosol [GO:0005829]; focal adhesion [GO:0005925]; nucleus [GO:0005634]; perikaryon [GO:0043204]; ribonucleoprotein complex [GO:1990904]	ATP binding [GO:0005524]; ATP hydrolysis activity [GO:0016887]; DNA binding [GO:0003677]; DNA helicase activity [GO:0003678]; DNA/RNA helicase activity [GO:0033677]; endonuclease activity [GO:0004519]; molecular condensate scaffold activity [GO:0140693]; mRNA binding [GO:0003729]; ribosomal small subunit binding [GO:0043024]; RNA binding [GO:0003723]; RNA helicase activity [GO:0003724]	0	0	0	0
Q13277	ENOG504932P	Q64704	Stx3 Stx3a	A0A8J1LC93 A0A8J1L4H7	STX3_HUMAN	Syntaxin-3	STX3 STX3A STX3A	289	1468	0	289	1357		0	0	0	FALSE	FALSE	TRUE	1	exocytic insertion of neurotransmitter receptor to postsynaptic membrane [GO:0098967]; intracellular protein transport [GO:0006886]; long-term synaptic potentiation [GO:0060291]; neuron projection development [GO:0031175]; organelle membrane fusion [GO:0090174]; positive regulation of cell adhesion [GO:0045785]; positive regulation of cell population proliferation [GO:0008284]; positive regulation of chemotaxis [GO:0050921]; positive regulation of protein localization to cell surface [GO:2000010]; positive regulation of protein localization to plasma membrane [GO:1903078]; regulation of gene expression [GO:0010468]; synaptic vesicle fusion to presynaptic active zone membrane [GO:0031629]; vesicle docking [GO:0048278]	apical plasma membrane [GO:0016324]; azurophil granule [GO:0042582]; cell-cell junction [GO:0005911]; dendrite [GO:0030425]; endomembrane system [GO:0012505]; extracellular exosome [GO:0070062]; glutamatergic synapse [GO:0098978]; growth cone [GO:0030426]; lamellipodium [GO:0030027]; melanosome [GO:0042470]; neuron projection [GO:0043005]; nucleus [GO:0005634]; photoreceptor inner segment [GO:0001917]; photoreceptor outer segment [GO:0001750]; plasma membrane [GO:0005886]; postsynapse [GO:0098794]; presynaptic active zone membrane [GO:0048787]; Schaffer collateral - CA1 synapse [GO:0098685]; SNARE complex [GO:0031201]; specific granule [GO:0042581]; synaptic vesicle [GO:0008021]; vacuole [GO:0005773]; zymogen granule membrane [GO:0042589]	arachidonic acid binding [GO:0050544]; SNAP receptor activity [GO:0005484]; SNARE binding [GO:0000149]	0	1	0	1
Q13263	ENOG50494SK	Q62318	Trim28 Kap1 Krip1 Tif1b	A0A1L8FGJ0 A0A1L8FMQ6	TIF1B_HUMAN	Transcription intermediary factor 1-beta (TIF1-beta) (E3 SUMO-protein ligase TRIM28) (EC 2.3.2.27) (KRAB-associated protein 1) (KAP-1) (KRAB-interacting protein 1) (KRIP-1) (Nuclear corepressor KAP-1) (RING finger protein 96) (RING-type E3 ubiquitin transferase TIF1-beta) (Tripartite motif-containing protein 28)	TRIM28 KAP1 RNF96 TIF1B KAP1 RNF96 TIF1B	835	2014	69	766	1834	~REGION 1..49; /note="Disordered"; /evidence="ECO:0000256|SAM:MobiDB-lite"; ~REGION 65..376; /note="RBCC domain"; ~REGION 246..376; /note="Leucine zipper alpha helical coiled-coil ~REGION"; ~REGION 247..376; /note="Interaction with MAGEC2"; ~REGION 366..370; /note="Involved in binding PPP1CA"; ~REGION 411..480; /note="Disordered"; /evidence="ECO:0000256|SAM:MobiDB-lite"; ~REGION 476..513; /note="HP1 box"; ~REGION 584..618; /note="Disordered"; /evidence="ECO:0000256|SAM:MobiDB-lite"; ~REGION 815..835; /note="Disordered"; /evidence="ECO:0000256|SAM:MobiDB-lite"	171	20	0	FALSE	TRUE	FALSE	1	chromatin organization [GO:0006325]; convergent extension involved in axis elongation [GO:0060028]; DNA repair [GO:0006281]; embryo implantation [GO:0007566]; embryonic placenta morphogenesis [GO:0060669]; epithelial to mesenchymal transition [GO:0001837]; genomic imprinting [GO:0071514]; innate immune response [GO:0045087]; negative regulation of DNA demethylation [GO:1901536]; negative regulation of DNA-templated transcription [GO:0045892]; negative regulation of single stranded viral RNA replication via double stranded DNA intermediate [GO:0045869]; negative regulation of transcription by RNA polymerase II [GO:0000122]; positive regulation of DNA methylation-dependent heterochromatin formation [GO:0090309]; positive regulation of DNA repair [GO:0045739]; positive regulation of DNA-templated transcription [GO:0045893]; positive regulation of protein import into nucleus [GO:0042307]; post-fertilization epigenetic regulation of gene expression [GO:0043045]; protein sumoylation [GO:0016925]; suppression of viral release by host [GO:0044790]	euchromatin [GO:0000791]; heterochromatin [GO:0000792]; nucleoplasm [GO:0005654]; nucleus [GO:0005634]; protein-containing complex [GO:0032991]; RNA polymerase II transcription regulator complex [GO:0090575]	chromatin binding [GO:0003682]; chromo shadow domain binding [GO:0070087]; DNA binding [GO:0003677]; Krueppel-associated box domain binding [GO:0035851]; promoter-specific chromatin binding [GO:1990841]; protein kinase activity [GO:0004672]; RNA binding [GO:0003723]; SUMO transferase activity [GO:0019789]; transcription coactivator activity [GO:0003713]; transcription corepressor activity [GO:0003714]; ubiquitin protein ligase activity [GO:0061630]; ubiquitin protein ligase binding [GO:0031625]; ubiquitin-protein transferase activity [GO:0004842]; zinc ion binding [GO:0008270]	0	0	0	0
Q13257	ENOG50495MY	Q9Z1B5	Mad2l1 Mad2a	P79935 Q6NU84	MD2L1_HUMAN	Mitotic spindle assembly checkpoint protein MAD2A (HsMAD2) (Mitotic arrest deficient 2-like protein 1) (MAD2-like protein 1)	MAD2L1 MAD2 MAD2	205	1384	0	205	1273	~REGION 195..205; /note="Required for assuming the closed conformation and for interaction with CDC20"	0	0	0	FALSE	TRUE	FALSE	1	cell division [GO:0051301]; establishment of centrosome localization [GO:0051660]; establishment of mitotic spindle orientation [GO:0000132]; mitotic sister chromatid segregation [GO:0000070]; mitotic spindle assembly checkpoint signaling [GO:0007094]; negative regulation of apoptotic process [GO:0043066]; negative regulation of mitotic cell cycle [GO:0045930]; negative regulation of protein catabolic process [GO:0042177]; negative regulation of ubiquitin protein ligase activity [GO:1904667]; positive regulation of mitotic cell cycle spindle assembly checkpoint [GO:0090267]	cytoplasm [GO:0005737]; cytosol [GO:0005829]; kinetochore [GO:0000776]; mitotic checkpoint complex [GO:0033597]; mitotic spindle [GO:0072686]; mitotic spindle assembly checkpoint MAD1-MAD2 complex [GO:1990728]; nuclear pore nuclear basket [GO:0044615]; nucleoplasm [GO:0005654]; nucleus [GO:0005634]; perinuclear region of cytoplasm [GO:0048471]; spindle pole [GO:0000922]	identical protein binding [GO:0042802]; protein homodimerization activity [GO:0042803]	0	0	0	0
Q13232	ENOG5048YCT	Q9WV85	Nme3	Q66KP0 A2VD68	NDK3_HUMAN	Nucleoside diphosphate kinase 3 (NDK 3) (NDP kinase 3) (EC 2.7.4.6) (DR-nm23) (Nucleoside diphosphate kinase C) (NDPKC) (nm23-H3)	NME3	169	1348	0	169	1237		0	0	0	FALSE	TRUE	FALSE	1	apoptotic process [GO:0006915]; CTP biosynthetic process [GO:0006241]; DNA repair [GO:0006281]; GTP biosynthetic process [GO:0006183]; mitochondrial fusion [GO:0008053]; nucleoside triphosphate biosynthetic process [GO:0009142]; phosphorylation [GO:0016310]; UTP biosynthetic process [GO:0006228]	ciliary basal body [GO:0036064]; cytoplasm [GO:0005737]; cytosol [GO:0005829]; mitochondrial outer membrane [GO:0005741]	ATP binding [GO:0005524]; metal ion binding [GO:0046872]; nucleoside diphosphate kinase activity [GO:0004550]	0	0	0	0
Q13217	ENOG5048XWT	Q91YW3	Dnajc3 P58ipk	Q7ZY02	DNJC3_HUMAN	DnaJ homolog subfamily C member 3 (Endoplasmic reticulum DNA J domain-containing protein 6) (ER-resident protein ERdj6) (ERdj6) (Interferon-induced, double-stranded RNA-activated protein kinase inhibitor) (Protein kinase inhibitor of 58 kDa) (Protein kinase inhibitor p58)	DNAJC3 P58IPK PRKRI P58IPK PRKRI	504	1683	0	504	1572	~REGION 375..393; /note="Flexible linker"; ~REGION 451..481; /note="Disordered"; /evidence="ECO:0000256|SAM:MobiDB-lite"	30	5	0	FALSE	TRUE	FALSE	1	cellular response to cold [GO:0070417]; defense response to virus [GO:0051607]; negative regulation of apoptotic process [GO:0043066]; negative regulation of endoplasmic reticulum stress-induced eIF2 alpha phosphorylation [GO:1903912]; positive regulation of translation initiation in response to endoplasmic reticulum stress [GO:0036494]; protein folding in endoplasmic reticulum [GO:0034975]; proteolysis involved in protein catabolic process [GO:0051603]; response to unfolded protein [GO:0006986]	azurophil granule lumen [GO:0035578]; cytoplasm [GO:0005737]; cytosol [GO:0005829]; endoplasmic reticulum [GO:0005783]; endoplasmic reticulum lumen [GO:0005788]; extracellular exosome [GO:0070062]; extracellular region [GO:0005576]; extracellular vesicle [GO:1903561]; membrane [GO:0016020]; smooth endoplasmic reticulum [GO:0005790]	misfolded protein binding [GO:0051787]; protein kinase binding [GO:0019901]; protein kinase inhibitor activity [GO:0004860]; protein-folding chaperone binding [GO:0051087]	0	0	0	0
Q13200	ENOG5048ZFA	Q8VDM4	Psmd2	Q4KLW5 Q6NTP6	PSMD2_HUMAN	26S proteasome non-ATPase regulatory subunit 2 (26S proteasome regulatory subunit RPN1) (26S proteasome regulatory subunit S2) (26S proteasome subunit p97) (Protein 55.11) (Tumor necrosis factor type 1 receptor-associated protein 2)	PSMD2 TRAP2 TRAP2	908	2087	52	856	1924	~REGION 1..52; /note="Disordered"; /evidence="ECO:0000256|SAM:MobiDB-lite"; ~REGION 623..645; /note="Disordered"; /evidence="ECO:0000256|SAM:MobiDB-lite"; ~REGION 708..903; /note="Required for interaction with UBLCP1"; /evidence="ECO:0000269|PubMed:28539385"	73	8	0	FALSE	TRUE	FALSE	1	proteasome-mediated ubiquitin-dependent protein catabolic process [GO:0043161]; regulation of protein catabolic process [GO:0042176]	cytosol [GO:0005829]; extracellular exosome [GO:0070062]; extracellular region [GO:0005576]; ficolin-1-rich granule lumen [GO:1904813]; membrane [GO:0016020]; nucleoplasm [GO:0005654]; nucleus [GO:0005634]; proteasome accessory complex [GO:0022624]; proteasome complex [GO:0000502]; proteasome regulatory particle [GO:0005838]; proteasome regulatory particle, base subcomplex [GO:0008540]; proteasome storage granule [GO:0034515]; secretory granule lumen [GO:0034774]	enzyme regulator activity [GO:0030234]	0	0	0	0
Q13188	ENOG50491S7	Q9JI10 Q9JI11	Stk3 Mess1 Mst2Stk4 Mst1	Q6IP06 Q6PA14 A0A1L8ES34 A0A1L8FZK8	STK3_HUMAN	Serine/threonine-protein kinase 3 (EC 2.7.11.1) (Mammalian STE20-like protein kinase 2) (MST-2) (STE20-like kinase MST2) (Serine/threonine-protein kinase Krs-1) [Cleaved into: Serine/threonine-protein kinase 3 36kDa subunit (MST2/N); Serine/threonine-protein kinase 3 20kDa subunit (MST2/C)]	STK3 KRS1 MST2 KRS1 MST2	491	1670	0	491	1559	~REGION 301..327; /note="Disordered"; /evidence="ECO:0000256|SAM:MobiDB-lite"; ~REGION 370..392; /note="Disordered"; /evidence="ECO:0000256|SAM:MobiDB-lite"	48	9	0	FALSE	TRUE	FALSE	1	apoptotic process [GO:0006915]; canonical Wnt signaling pathway [GO:0060070]; cell differentiation involved in embryonic placenta development [GO:0060706]; central nervous system development [GO:0007417]; endocardium development [GO:0003157]; epithelial cell proliferation [GO:0050673]; extrinsic apoptotic signaling pathway via death domain receptors [GO:0008625]; hepatocyte apoptotic process [GO:0097284]; hippo signaling [GO:0035329]; intracellular signal transduction [GO:0035556]; JNK cascade [GO:0007254]; negative regulation of canonical Wnt signaling pathway [GO:0090090]; negative regulation of epithelial cell proliferation [GO:0050680]; negative regulation of organ growth [GO:0046621]; neural tube formation [GO:0001841]; organ growth [GO:0035265]; phosphatidylinositol 3-kinase/protein kinase B signal transduction [GO:0043491]; positive regulation of apoptotic process [GO:0043065]; positive regulation of DNA-binding transcription factor activity [GO:0051091]; positive regulation of extrinsic apoptotic signaling pathway via death domain receptors [GO:1902043]; positive regulation of fat cell differentiation [GO:0045600]; positive regulation of JNK cascade [GO:0046330]; positive regulation of phosphatidylinositol 3-kinase/protein kinase B signal transduction [GO:0051897]; positive regulation of protein binding [GO:0032092]; primitive hemopoiesis [GO:0060215]; protein import into nucleus [GO:0006606]; protein localization to centrosome [GO:0071539]; protein phosphorylation [GO:0006468]; protein stabilization [GO:0050821]; protein tetramerization [GO:0051262]; regulation of cell differentiation involved in embryonic placenta development [GO:0060800]; regulation of MAPK cascade [GO:0043408]	centrosome [GO:0005813]; cytoplasm [GO:0005737]; cytosol [GO:0005829]; nucleus [GO:0005634]; protein-containing complex [GO:0032991]	ATP binding [GO:0005524]; identical protein binding [GO:0042802]; magnesium ion binding [GO:0000287]; protein kinase activity [GO:0004672]; protein serine kinase activity [GO:0106310]; protein serine/threonine kinase activator activity [GO:0043539]; protein serine/threonine kinase activity [GO:0004674]	0	0	0	0
Q13185	ENOG5049ARX	P23198	Cbx3		CBX3_HUMAN	Chromobox protein homolog 3 (HECH) (Heterochromatin protein 1 homolog gamma) (HP1 gamma) (Modifier 2 protein)	CBX3	183	1362	28	155	1223	~REGION 1..28; /note="Disordered"; /evidence="ECO:0000256|SAM:MobiDB-lite"; ~REGION 79..125; /note="Disordered"; /evidence="ECO:0000256|SAM:MobiDB-lite"	73	39	1	FALSE	TRUE	FALSE	1	chromatin organization [GO:0006325]; chromatin remodeling [GO:0006338]; DNA damage response [GO:0006974]; heterochromatin formation [GO:0031507]; negative regulation of DNA-templated transcription [GO:0045892]; negative regulation of transcription by RNA polymerase II [GO:0000122]; rhythmic process [GO:0048511]	chromatin [GO:0000785]; chromatin lock complex [GO:0061793]; chromosome, centromeric region [GO:0000775]; chromosome, telomeric region [GO:0000781]; condensed chromosome, centromeric region [GO:0000779]; euchromatin [GO:0000791]; heterochromatin [GO:0000792]; nuclear envelope [GO:0005635]; nuclear inner membrane [GO:0005637]; nucleoplasm [GO:0005654]; nucleus [GO:0005634]; pericentric heterochromatin [GO:0005721]; RNA polymerase II transcription regulator complex [GO:0090575]; site of DNA damage [GO:0090734]; spindle [GO:0005819]	chromatin binding [GO:0003682]; enzyme binding [GO:0019899]; histone methyltransferase binding [GO:1990226]; identical protein binding [GO:0042802]; methylated histone binding [GO:0035064]; protein domain specific binding [GO:0019904]; transcription coregulator binding [GO:0001221]	0	0	0	0
Q13155	ENOG50490B7	Q8R010	Aimp2 Jtv1	Q7ZYD7 Q6INU4	AIMP2_HUMAN	Aminoacyl tRNA synthase complex-interacting multifunctional protein 2 (Multisynthase complex auxiliary component p38) (Protein JTV-1)	AIMP2 JTV1 PRO0992 JTV1	320	1499	0	320	1388	~REGION 82..162; /note="Interaction with PRKN"; /evidence="ECO:0000269|PubMed:16135753"; ~REGION 162..225; /note="Interaction with TP53"; /evidence="ECO:0000269|PubMed:18695251"	0	0	0	FALSE	TRUE	FALSE	1	apoptotic process [GO:0006915]; negative regulation of cell population proliferation [GO:0008285]; positive regulation of protein ubiquitination [GO:0031398]; protein ubiquitination [GO:0016567]; protein-containing complex assembly [GO:0065003]; translation [GO:0006412]; type II pneumocyte differentiation [GO:0060510]	aminoacyl-tRNA synthetase multienzyme complex [GO:0017101]; cytosol [GO:0005829]; membrane [GO:0016020]; nucleus [GO:0005634]	molecular adaptor activity [GO:0060090]	0	0	0	0
Q13151	ENOG5049270	Q9CX86	Hnrnpa0 Hnrpa0	Q7ZXF2 Q7ZYU2	ROA0_HUMAN	Heterogeneous nuclear ribonucleoprotein A0 (hnRNP A0)	HNRNPA0 HNRPA0 HNRPA0	305	1484	43	262	1330	~REGION 174..214; /note="Disordered"; /evidence="ECO:0000256|SAM:MobiDB-lite"; ~REGION 262..305; /note="Disordered"; /evidence="ECO:0000256|SAM:MobiDB-lite"	83	27	1	FALSE	TRUE	FALSE	1	3'-UTR-mediated mRNA stabilization [GO:0070935]; inflammatory response [GO:0006954]; mRNA processing [GO:0006397]; mRNA splicing, via spliceosome [GO:0000398]; response to lipopolysaccharide [GO:0032496]	catalytic step 2 spliceosome [GO:0071013]; nucleoplasm [GO:0005654]; nucleus [GO:0005634]; synapse [GO:0045202]	mRNA 3'-UTR AU-rich region binding [GO:0035925]; mRNA binding [GO:0003729]; protein kinase binding [GO:0019901]; RNA binding [GO:0003723]	0	0	0	0
Q13148	ENOG50490G0	Q921F2	Tardbp Tdp43	A0A8J0TE74 A0A8J0T838	TADBP_HUMAN	TAR DNA-binding protein 43 (TDP-43)	TARDBP TDP43 TDP43	414	1593	0	414	1482	~REGION 216..414; /note="Interaction with UBQLN2"; /evidence="ECO:0000269|PubMed:23541532"; ~REGION 261..303; /note="Disordered"; /evidence="ECO:0000256|SAM:MobiDB-lite"; ~REGION 341..373; /note="Disordered"; /evidence="ECO:0000256|SAM:MobiDB-lite"	74	17	0	FALSE	TRUE	FALSE	1	3'-UTR-mediated mRNA destabilization [GO:0061158]; 3'-UTR-mediated mRNA stabilization [GO:0070935]; amyloid fibril formation [GO:1990000]; mRNA processing [GO:0006397]; negative regulation by host of viral transcription [GO:0043922]; negative regulation of gene expression [GO:0010629]; negative regulation of protein phosphorylation [GO:0001933]; nuclear inner membrane organization [GO:0071765]; positive regulation of insulin secretion [GO:0032024]; positive regulation of protein import into nucleus [GO:0042307]; regulation of apoptotic process [GO:0042981]; regulation of cell cycle [GO:0051726]; regulation of circadian rhythm [GO:0042752]; regulation of gene expression [GO:0010468]; regulation of protein stability [GO:0031647]; response to endoplasmic reticulum stress [GO:0034976]; rhythmic process [GO:0048511]; RNA splicing [GO:0008380]	cytoplasmic stress granule [GO:0010494]; interchromatin granule [GO:0035061]; intracellular non-membrane-bounded organelle [GO:0043232]; mitochondrion [GO:0005739]; nuclear speck [GO:0016607]; nucleoplasm [GO:0005654]; nucleus [GO:0005634]; perichromatin fibrils [GO:0005726]	DNA binding [GO:0003677]; double-stranded DNA binding [GO:0003690]; identical protein binding [GO:0042802]; lipid binding [GO:0008289]; molecular condensate scaffold activity [GO:0140693]; mRNA 3'-UTR binding [GO:0003730]; pre-mRNA intronic binding [GO:0097157]; RNA binding [GO:0003723]; RNA polymerase II cis-regulatory region sequence-specific DNA binding [GO:0000978]	0	0	0	0
Q13144	ENOG50495ES	Q8CHW4	Eif2b5	A0A1L8G3S5	EI2BE_HUMAN	Translation initiation factor eIF2B subunit epsilon (eIF2B GDP-GTP exchange factor subunit epsilon)	EIF2B5 EIF2BE EIF2BE	721	1900	40	681	1749	~REGION 1..40; /note="Disordered"; /evidence="ECO:0000256|SAM:MobiDB-lite"; ~REGION 444..483; /note="Disordered"; /evidence="ECO:0000256|SAM:MobiDB-lite"; ~REGION 523..547; /note="Disordered"; /evidence="ECO:0000256|SAM:MobiDB-lite"	102	14	0	FALSE	TRUE	FALSE	1	astrocyte development [GO:0014002]; astrocyte differentiation [GO:0048708]; cytoplasmic translational initiation [GO:0002183]; hippocampus development [GO:0021766]; myelination [GO:0042552]; oligodendrocyte development [GO:0014003]; ovarian follicle development [GO:0001541]; positive regulation of apoptotic process [GO:0043065]; positive regulation of translational initiation [GO:0045948]; response to endoplasmic reticulum stress [GO:0034976]; response to glucose [GO:0009749]; response to heat [GO:0009408]; response to peptide hormone [GO:0043434]; T cell receptor signaling pathway [GO:0050852]; translational initiation [GO:0006413]	cytoplasm [GO:0005737]; cytosol [GO:0005829]; eukaryotic translation initiation factor 2B complex [GO:0005851]; nucleus [GO:0005634]	guanyl-nucleotide exchange factor activity [GO:0005085]; translation initiation factor activity [GO:0003743]; translation initiation factor binding [GO:0031369]	0	0	0	0
Q13137	ENOG5049643	A2A6M5	Calcoco2 Ndp52 Ndp52l1	A0A1L8EKW4 A0A1L8ES53	CACO2_HUMAN	Calcium-binding and coiled-coil domain-containing protein 2 (Antigen nuclear dot 52 kDa protein) (Nuclear domain 10 protein NDP52) (Nuclear domain 10 protein 52) (Nuclear dot protein 52)	CALCOCO2 NDP52 NDP52	446	1625	0	446	1514	~REGION 362..390; /note="Disordered"; /evidence="ECO:0000256|SAM:MobiDB-lite"; ~REGION 371..381; /note="Interaction with LGALS8"; /evidence="ECO:0000269|PubMed:23386746, ECO:0000269|PubMed:23511477"; ~REGION 395..446; /note="Interaction with MYO6"; /evidence="ECO:0000269|PubMed:17635994"	28	6	0	FALSE	TRUE	FALSE	1	positive regulation of autophagosome maturation [GO:1901098]; response to type II interferon [GO:0034341]; viral process [GO:0016032]; xenophagy [GO:0098792]	autophagosome [GO:0005776]; autophagosome membrane [GO:0000421]; cytoplasm [GO:0005737]; cytoplasmic vesicle [GO:0031410]; cytoskeleton [GO:0005856]; cytosol [GO:0005829]; intracellular membrane-bounded organelle [GO:0043231]; membrane [GO:0016020]; nucleus [GO:0005634]; perinuclear region of cytoplasm [GO:0048471]; PML body [GO:0016605]	metal ion binding [GO:0046872]; protein homodimerization activity [GO:0042803]	0	0	0	0
Q13131	ENOG50492QM	Q5EG47	Prkaa1	Q5U5E3 Q8UVW8	AAPK1_HUMAN	5'-AMP-activated protein kinase catalytic subunit alpha-1 (AMPK subunit alpha-1) (EC 2.7.11.1) (Acetyl-CoA carboxylase kinase) (ACACA kinase) (Hydroxymethylglutaryl-CoA reductase kinase) (HMGCR kinase) (EC 2.7.11.31) (Tau-protein kinase PRKAA1) (EC 2.7.11.26)	PRKAA1 AMPK1 AMPK1	559	1738	0	559	1627	~REGION 302..381; /note="AIS"; ~REGION 485..536; /note="Disordered"; /evidence="ECO:0000256|SAM:MobiDB-lite"	51	9	0	FALSE	TRUE	FALSE	1	autophagy [GO:0006914]; bile acid and bile salt transport [GO:0015721]; bile acid signaling pathway [GO:0038183]; CAMKK-AMPK signaling cascade [GO:0061762]; cellular response to calcium ion [GO:0071277]; cellular response to ethanol [GO:0071361]; cellular response to glucose starvation [GO:0042149]; cellular response to glucose stimulus [GO:0071333]; cellular response to hydrogen peroxide [GO:0070301]; cellular response to hypoxia [GO:0071456]; cellular response to nutrient levels [GO:0031669]; cellular response to organonitrogen compound [GO:0071417]; cellular response to oxidative stress [GO:0034599]; cellular response to prostaglandin E stimulus [GO:0071380]; cellular response to xenobiotic stimulus [GO:0071466]; cholesterol biosynthetic process [GO:0006695]; cold acclimation [GO:0009631]; energy homeostasis [GO:0097009]; fatty acid biosynthetic process [GO:0006633]; fatty acid homeostasis [GO:0055089]; fatty acid oxidation [GO:0019395]; glucose homeostasis [GO:0042593]; glucose metabolic process [GO:0006006]; lipid biosynthetic process [GO:0008610]; lipid droplet disassembly [GO:1905691]; motor behavior [GO:0061744]; negative regulation of apoptotic process [GO:0043066]; negative regulation of gene expression [GO:0010629]; negative regulation of glucosylceramide biosynthetic process [GO:0046318]; negative regulation of hepatocyte apoptotic process [GO:1903944]; negative regulation of insulin receptor signaling pathway [GO:0046627]; negative regulation of lipid catabolic process [GO:0050995]; negative regulation of TOR signaling [GO:0032007]; negative regulation of TORC1 signaling [GO:1904262]; negative regulation of tubulin deacetylation [GO:1904428]; neuron cellular homeostasis [GO:0070050]; positive regulation of adipose tissue development [GO:1904179]; positive regulation of autophagy [GO:0010508]; positive regulation of cell population proliferation [GO:0008284]; positive regulation of cholesterol biosynthetic process [GO:0045542]; positive regulation of DNA-templated transcription [GO:0045893]; positive regulation of gene expression [GO:0010628]; positive regulation of glycolytic process [GO:0045821]; positive regulation of mitochondrial transcription [GO:1903109]; positive regulation of peptidyl-lysine acetylation [GO:2000758]; positive regulation of protein localization [GO:1903829]; positive regulation of protein targeting to mitochondrion [GO:1903955]; positive regulation of skeletal muscle tissue development [GO:0048643]; protein localization to lipid droplet [GO:1990044]; protein phosphorylation [GO:0006468]; regulation of bile acid secretion [GO:0120188]; regulation of circadian rhythm [GO:0042752]; regulation of microtubule cytoskeleton organization [GO:0070507]; regulation of peptidyl-serine phosphorylation [GO:0033135]; regulation of stress granule assembly [GO:0062028]; regulation of vesicle-mediated transport [GO:0060627]; response to activity [GO:0014823]; response to caffeine [GO:0031000]; response to estrogen [GO:0043627]; response to gamma radiation [GO:0010332]; response to hypoxia [GO:0001666]; response to UV [GO:0009411]; rhythmic process [GO:0048511]; signal transduction [GO:0007165]; Wnt signaling pathway [GO:0016055]	apical plasma membrane [GO:0016324]; axon [GO:0030424]; chromatin [GO:0000785]; cytoplasm [GO:0005737]; cytosol [GO:0005829]; dendrite [GO:0030425]; neuronal cell body [GO:0043025]; nuclear speck [GO:0016607]; nucleoplasm [GO:0005654]; nucleotide-activated protein kinase complex [GO:0031588]; nucleus [GO:0005634]	[acetyl-CoA carboxylase] kinase activity [GO:0050405]; [hydroxymethylglutaryl-CoA reductase (NADPH)] kinase activity [GO:0047322]; AMP-activated protein kinase activity [GO:0004679]; ATP binding [GO:0005524]; cAMP-dependent protein kinase activity [GO:0004691]; chromatin binding [GO:0003682]; histone H2BS36 kinase activity [GO:0140823]; metal ion binding [GO:0046872]; protein kinase activity [GO:0004672]; protein serine kinase activity [GO:0106310]; protein serine/threonine kinase activity [GO:0004674]; tau protein binding [GO:0048156]; tau-protein kinase activity [GO:0050321]	0	0	0	0
Q13112	ENOG50494QT	Q9D0N7	Chaf1b	A0PCL5	CAF1B_HUMAN	Chromatin assembly factor 1 subunit B (CAF-1 subunit B) (Chromatin assembly factor I p60 subunit) (CAF-I 60 kDa subunit) (CAF-I p60) (M-phase phosphoprotein 7)	CHAF1B CAF1A CAF1P60 MPHOSPH7 MPP7 CAF1A CAF1P60 MPHOSPH7 MPP7	559	1738	173	386	1454	~REGION 386..559; /note="Disordered"; /evidence="ECO:0000256|SAM:MobiDB-lite"	173	30	1	FALSE	TRUE	FALSE	1	cell cycle [GO:0007049]; DNA repair [GO:0006281]; DNA replication [GO:0006260]; DNA replication-dependent chromatin assembly [GO:0006335]; nucleosome assembly [GO:0006334]	CAF-1 complex [GO:0033186]; chromatin [GO:0000785]; cytoplasm [GO:0005737]; nucleoplasm [GO:0005654]; nucleus [GO:0005634]; protein-containing complex [GO:0032991]	chromatin binding [GO:0003682]; histone binding [GO:0042393]; unfolded protein binding [GO:0051082]	0	0	0	0
Q13098	ENOG50494DQ	Q99LD4	Gps1 Cops1 Csn1	Q6NRT5 A0A8J0U3W3 A0A8J0TQZ8 Q4QQY0	CSN1_HUMAN	COP9 signalosome complex subunit 1 (SGN1) (Signalosome subunit 1) (G protein pathway suppressor 1) (GPS-1) (JAB1-containing signalosome subunit 1) (Protein MFH)	GPS1 COPS1 CSN1 COPS1 CSN1	491	1670	26	465	1533	~REGION 465..491; /note="Disordered"; /evidence="ECO:0000256|SAM:MobiDB-lite"	26	5	0	FALSE	TRUE	FALSE	1	JNK cascade [GO:0007254]; protein deneddylation [GO:0000338]; protein neddylation [GO:0045116]; regulation of protein neddylation [GO:2000434]	COP9 signalosome [GO:0008180]; cytoplasm [GO:0005737]; cytosol [GO:0005829]; nucleoplasm [GO:0005654]; nucleus [GO:0005634]	GTPase inhibitor activity [GO:0005095]	0	0	0	0
Q13085	ENOG504936Q	E9Q4Z2 Q5SWU9	Acacb Acc2 AccbAcaca Acac Gm738	A0A8J1M974 A0A1L8H7I7 A0A1L8HZX3	ACACA_HUMAN	Acetyl-CoA carboxylase 1 (ACC1) (EC 6.4.1.2) (Acetyl-Coenzyme A carboxylase alpha) (ACC-alpha)	ACACA ACAC ACC1 ACCA ACAC ACC1 ACCA	2346	3525	0	2346	3414	~REGION 1576..2234; /note="Carboxyltransferase"; /evidence="ECO:0000255|PROSITE-ProRule:PRU01138"	0	0	0	FALSE	TRUE	FALSE	1	acetyl-CoA metabolic process [GO:0006084]; cellular response to prostaglandin E stimulus [GO:0071380]; fatty acid biosynthetic process [GO:0006633]; fatty-acyl-CoA biosynthetic process [GO:0046949]; lipid homeostasis [GO:0055088]; malonyl-CoA biosynthetic process [GO:2001295]; protein homotetramerization [GO:0051289]; protein metabolic process [GO:0019538]; tissue homeostasis [GO:0001894]	actin cytoskeleton [GO:0015629]; cytosol [GO:0005829]; fibrillar center [GO:0001650]; mitochondrion [GO:0005739]	acetyl-CoA carboxylase activity [GO:0003989]; ATP binding [GO:0005524]; identical protein binding [GO:0042802]; metal ion binding [GO:0046872]	0	0	0	0
Q13045	ENOG50495QW	Q9JJ28	Flii Fli1 Fliih	Q6DKA2 A0A1L8EYW2	FLII_HUMAN	Protein flightless-1 homolog	FLII FLIL FLIL	1269	2448	0	1269	2337	~REGION 1..427; /note="Interaction with LRRFIP1 and LRRFIP2"; ~REGION 452..473; /note="Disordered"; /evidence="ECO:0000256|SAM:MobiDB-lite"; ~REGION 495..827; /note="Interaction with ACTL6A"; /evidence="ECO:0000269|PubMed:14966289"; ~REGION 951..975; /note="Disordered"; /evidence="ECO:0000256|SAM:MobiDB-lite"	45	3	0	FALSE	TRUE	FALSE	1	actin filament severing [GO:0051014]; actin polymerization or depolymerization [GO:0008154]; barbed-end actin filament capping [GO:0051016]; myofibril assembly [GO:0030239]	actin cytoskeleton [GO:0015629]; brush border [GO:0005903]; centriolar satellite [GO:0034451]; cytoplasm [GO:0005737]; cytosol [GO:0005829]; focal adhesion [GO:0005925]; nucleoplasm [GO:0005654]; nucleus [GO:0005634]	actin binding [GO:0003779]; actin filament binding [GO:0051015]; phosphatidylinositol-4,5-bisphosphate binding [GO:0005546]	0	0	0	0
Q13043	ENOG50491S7	Q9JI10 Q9JI11	Stk3 Mess1 Mst2Stk4 Mst1	Q6IP06 Q6PA14 A0A1L8ES34 A0A1L8FZK8	STK4_HUMAN	Serine/threonine-protein kinase 4 (EC 2.7.11.1) (Mammalian STE20-like protein kinase 1) (MST-1) (STE20-like kinase MST1) (Serine/threonine-protein kinase Krs-2) [Cleaved into: Serine/threonine-protein kinase 4 37kDa subunit (MST1/N); Serine/threonine-protein kinase 4 18kDa subunit (MST1/C)]	STK4 KRS2 MST1 KRS2 MST1	487	1666	0	487	1555	~REGION 303..332; /note="Disordered"; /evidence="ECO:0000256|SAM:MobiDB-lite"	29	5	0	FALSE	TRUE	FALSE	1	apoptotic process [GO:0006915]; branching involved in blood vessel morphogenesis [GO:0001569]; canonical Wnt signaling pathway [GO:0060070]; cell differentiation involved in embryonic placenta development [GO:0060706]; cell morphogenesis [GO:0000902]; central nervous system development [GO:0007417]; endocardium development [GO:0003157]; epithelial cell proliferation [GO:0050673]; extrinsic apoptotic signaling pathway via death domain receptors [GO:0008625]; hepatocyte apoptotic process [GO:0097284]; hippo signaling [GO:0035329]; intracellular signal transduction [GO:0035556]; keratinocyte differentiation [GO:0030216]; negative regulation of canonical Wnt signaling pathway [GO:0090090]; negative regulation of epithelial cell proliferation [GO:0050680]; negative regulation of organ growth [GO:0046621]; neural tube formation [GO:0001841]; organ growth [GO:0035265]; peptidyl-serine phosphorylation [GO:0018105]; positive regulation of apoptotic process [GO:0043065]; positive regulation of extrinsic apoptotic signaling pathway via death domain receptors [GO:1902043]; positive regulation of fat cell differentiation [GO:0045600]; positive regulation of hepatocyte apoptotic process [GO:1903945]; positive regulation of peptidyl-serine phosphorylation [GO:0033138]; positive regulation of protein binding [GO:0032092]; positive regulation of protein phosphorylation [GO:0001934]; positive regulation of substrate-dependent cell migration, cell attachment to substrate [GO:1904237]; primitive hemopoiesis [GO:0060215]; protein autophosphorylation [GO:0046777]; protein import into nucleus [GO:0006606]; protein phosphorylation [GO:0006468]; protein stabilization [GO:0050821]; protein tetramerization [GO:0051262]; regulation of cell differentiation involved in embryonic placenta development [GO:0060800]; regulation of MAPK cascade [GO:0043408]; signal transduction [GO:0007165]	cytoplasm [GO:0005737]; cytosol [GO:0005829]; nuclear body [GO:0016604]; nucleoplasm [GO:0005654]; nucleus [GO:0005634]; protein-containing complex [GO:0032991]	ATP binding [GO:0005524]; identical protein binding [GO:0042802]; magnesium ion binding [GO:0000287]; protein homodimerization activity [GO:0042803]; protein kinase activity [GO:0004672]; protein serine kinase activity [GO:0106310]; protein serine/threonine kinase activator activity [GO:0043539]; protein serine/threonine kinase activity [GO:0004674]; RNA polymerase II-specific DNA-binding transcription factor binding [GO:0061629]	0	0	0	0
Q13042	ENOG5048W9Q	Q8R349	Cdc16 Anapc6	Q6DFI7	CDC16_HUMAN	Cell division cycle protein 16 homolog (Anaphase-promoting complex subunit 6) (APC6) (CDC16 homolog) (CDC16Hs) (Cyclosome subunit 6)	CDC16 ANAPC6 ANAPC6	620	1799	0	620	1688	~REGION 574..599; /note="Disordered"; /evidence="ECO:0000256|SAM:MobiDB-lite"	25	4	0	FALSE	TRUE	FALSE	1	anaphase-promoting complex-dependent catabolic process [GO:0031145]; cell cycle [GO:0007049]; cell division [GO:0051301]; positive regulation of mitotic metaphase/anaphase transition [GO:0045842]; protein K11-linked ubiquitination [GO:0070979]; protein ubiquitination [GO:0016567]; regulation of meiotic cell cycle [GO:0051445]; regulation of mitotic cell cycle [GO:0007346]	anaphase-promoting complex [GO:0005680]; centrosome [GO:0005813]; cytoplasm [GO:0005737]; cytosol [GO:0005829]; mitotic spindle [GO:0072686]; nucleoplasm [GO:0005654]		0	0	0	0
Q13033	ENOG50490SH	Q9ERG2	Strn3 Gs2na Sg2na	A0A8J0TF71 A0A8J1LEL5	STRN3_HUMAN	Striatin-3 (Cell cycle autoantigen SG2NA) (S/G2 antigen)	STRN3 GS2NA SG2NA GS2NA SG2NA	797	1976	60	737	1805	~REGION 1..60; /note="Disordered"; /evidence="ECO:0000256|SAM:MobiDB-lite"; ~REGION 71..79; /note="Caveolin-binding"; /evidence="ECO:0000255"; ~REGION 166..183; /note="Calmodulin-binding"; /evidence="ECO:0000255"; ~REGION 224..278; /note="Disordered"; /evidence="ECO:0000256|SAM:MobiDB-lite"; ~REGION 313..338; /note="Disordered"; /evidence="ECO:0000256|SAM:MobiDB-lite"	138	17	0	FALSE	TRUE	FALSE	1	negative regulation of DNA-templated transcription [GO:0045892]; negative regulation of intracellular estrogen receptor signaling pathway [GO:0033147]; negative regulation of transcription by RNA polymerase II [GO:0000122]; positive regulation of transcription by RNA polymerase II [GO:0045944]; response to estradiol [GO:0032355]	cytoplasm [GO:0005737]; dendrite [GO:0030425]; FAR/SIN/STRIPAK complex [GO:0090443]; Golgi apparatus [GO:0005794]; neuronal cell body [GO:0043025]; nucleoplasm [GO:0005654]; nucleus [GO:0005634]; plasma membrane [GO:0005886]; protein-containing complex [GO:0032991]	armadillo repeat domain binding [GO:0070016]; calmodulin binding [GO:0005516]; protein phosphatase 2A binding [GO:0051721]; protein-containing complex binding [GO:0044877]; small GTPase binding [GO:0031267]	1	0	0	1
Q13011	ENOG50490Y7	O35459	Ech1	A0A1L8F918	ECH1_HUMAN	Delta(3,5)-Delta(2,4)-dienoyl-CoA isomerase, mitochondrial (EC 5.3.3.-)	ECH1	328	1507	0	328	1396		0	0	0	FALSE	TRUE	FALSE	1	fatty acid beta-oxidation [GO:0006635]	cytosol [GO:0005829]; extracellular exosome [GO:0070062]; membrane [GO:0016020]; mitochondrial matrix [GO:0005759]; mitochondrion [GO:0005739]; peroxisomal matrix [GO:0005782]; peroxisome [GO:0005777]	delta(3,5)-delta(2,4)-dienoyl-CoA isomerase activity [GO:0051750]	0	0	0	0
Q13009	ENOG50492KD	Q60610	Tiam1 Tiam-1	A0A8J1MC91 Q3KQ47 A0A8J0U5C7	TIAM1_HUMAN	Rho guanine nucleotide exchange factor TIAM1 (T-lymphoma invasion and metastasis-inducing protein 1) (TIAM-1)	TIAM1	1591	2770	78	1513	2581	~REGION 1..78; /note="Disordered"; /evidence="ECO:0000256|SAM:MobiDB-lite"; ~REGION 298..379; /note="Disordered"; /evidence="ECO:0000256|SAM:MobiDB-lite"; ~REGION 393..422; /note="Disordered"; /evidence="ECO:0000256|SAM:MobiDB-lite"; ~REGION 939..1034; /note="Disordered"; /evidence="ECO:0000256|SAM:MobiDB-lite"; ~REGION 1456..1482; /note="Disordered"; /evidence="ECO:0000256|SAM:MobiDB-lite"	308	19	0	TRUE	FALSE	FALSE	1	activation of GTPase activity [GO:0090630]; cardiac muscle hypertrophy [GO:0003300]; cell migration [GO:0016477]; cell-matrix adhesion [GO:0007160]; ephrin receptor signaling pathway [GO:0048013]; neuron projection extension [GO:1990138]; positive regulation of axonogenesis [GO:0050772]; positive regulation of cell migration [GO:0030335]; positive regulation of cell population proliferation [GO:0008284]; positive regulation of dendritic spine morphogenesis [GO:0061003]; positive regulation of epithelial to mesenchymal transition [GO:0010718]; positive regulation of protein binding [GO:0032092]; positive regulation of Schwann cell chemotaxis [GO:1904268]; protein localization to membrane [GO:0072657]; protein-containing complex assembly [GO:0065003]; Rac protein signal transduction [GO:0016601]; regulation of dopaminergic neuron differentiation [GO:1904338]; regulation of epithelial to mesenchymal transition [GO:0010717]; regulation of ERK1 and ERK2 cascade [GO:0070372]; regulation of insulin secretion involved in cellular response to glucose stimulus [GO:0061178]; regulation of modification of postsynaptic actin cytoskeleton [GO:1905274]; regulation of non-canonical Wnt signaling pathway [GO:2000050]; regulation of small GTPase mediated signal transduction [GO:0051056]; response to cocaine [GO:0042220]; small GTPase-mediated signal transduction [GO:0007264]; Wnt signaling pathway, planar cell polarity pathway [GO:0060071]	axonal growth cone [GO:0044295]; cell-cell contact zone [GO:0044291]; cell-cell junction [GO:0005911]; cytosol [GO:0005829]; dendritic spine [GO:0043197]; extrinsic component of postsynaptic density membrane [GO:0099147]; glutamatergic synapse [GO:0098978]; main axon [GO:0044304]; microtubule [GO:0005874]; neuronal cell body [GO:0043025]; plasma membrane [GO:0005886]; ruffle membrane [GO:0032587]; synapse [GO:0045202]	guanyl-nucleotide exchange factor activity [GO:0005085]; kinase binding [GO:0019900]; lipid binding [GO:0008289]; microtubule binding [GO:0008017]; receptor tyrosine kinase binding [GO:0030971]	0	0	0	0
Q12980	ENOG504924K	Q8VIJ8	Nprl3 Mare	Q6PB11	NPRL3_HUMAN	GATOR1 complex protein NPRL3 (-14 gene protein) (Alpha-globin regulatory element-containing gene protein) (Nitrogen permease regulator 3-like protein) (Protein CGTHBA)	NPRL3 C16orf35 CGTHBA MARE C16orf35 CGTHBA MARE	569	1748	0	569	1637	~REGION 27..60; /note="Disordered"; /evidence="ECO:0000256|SAM:MobiDB-lite"; ~REGION 416..477; /note="Disordered"; /evidence="ECO:0000256|SAM:MobiDB-lite"	94	16	0	FALSE	TRUE	FALSE	1	aorta morphogenesis [GO:0035909]; cardiac muscle tissue development [GO:0048738]; cellular response to amino acid starvation [GO:0034198]; negative regulation of TOR signaling [GO:0032007]; negative regulation of TORC1 signaling [GO:1904262]; positive regulation of autophagy [GO:0010508]; roof of mouth development [GO:0060021]; TORC1 signaling [GO:0038202]; ventricular septum development [GO:0003281]	GATOR1 complex [GO:1990130]; lysosomal membrane [GO:0005765]	GTPase activator activity [GO:0005096]	0	0	0	0
Q12959	ENOG5048VUA	Q811D0 Q91XM9	Dlg1 Dlgh1Dlg2 Dlgh2	A0A8J1KTV1 A0A8J1KPF5 A0A8J1MFP1 A0A8J1MCH4	DLG1_HUMAN	Disks large homolog 1 (Synapse-associated protein 97) (SAP-97) (SAP97) (hDlg)	DLG1	904	2083	0	904	1972	~REGION 162..212; /note="Interaction with SH3 domains"; ~REGION 224..546; /note="Required for interaction with MARCHF2"; /evidence="ECO:0000269|PubMed:17980554"; ~REGION 662..693; /note="Disordered"; /evidence="ECO:0000256|SAM:MobiDB-lite"	31	3	0	FALSE	TRUE	FALSE	1	actin filament organization [GO:0007015]; actin filament polymerization [GO:0030041]; amyloid precursor protein metabolic process [GO:0042982]; astral microtubule organization [GO:0030953]; bicellular tight junction assembly [GO:0070830]; branching involved in ureteric bud morphogenesis [GO:0001658]; cell-cell adhesion [GO:0098609]; chemical synaptic transmission [GO:0007268]; cortical actin cytoskeleton organization [GO:0030866]; cortical microtubule organization [GO:0043622]; embryonic skeletal system morphogenesis [GO:0048704]; endothelial cell proliferation [GO:0001935]; establishment of centrosome localization [GO:0051660]; establishment or maintenance of cell polarity [GO:0007163]; establishment or maintenance of epithelial cell apical/basal polarity [GO:0045197]; hard palate development [GO:0060022]; immunological synapse formation [GO:0001771]; lens development in camera-type eye [GO:0002088]; membrane raft organization [GO:0031579]; negative regulation of epithelial cell proliferation [GO:0050680]; negative regulation of ERK1 and ERK2 cascade [GO:0070373]; negative regulation of G1/S transition of mitotic cell cycle [GO:2000134]; negative regulation of p38MAPK cascade [GO:1903753]; negative regulation of phosphatidylinositol 3-kinase/protein kinase B signal transduction [GO:0051898]; negative regulation of T cell proliferation [GO:0042130]; negative regulation of transcription by RNA polymerase II [GO:0000122]; neurotransmitter receptor localization to postsynaptic specialization membrane [GO:0099645]; peristalsis [GO:0030432]; phosphatidylinositol 3-kinase/protein kinase B signal transduction [GO:0043491]; positive regulation of actin filament polymerization [GO:0030838]; positive regulation of cell population proliferation [GO:0008284]; positive regulation of potassium ion transport [GO:0043268]; positive regulation of protein localization to plasma membrane [GO:1903078]; protein localization to plasma membrane [GO:0072659]; protein-containing complex localization [GO:0031503]; receptor clustering [GO:0043113]; regulation of cell shape [GO:0008360]; regulation of membrane potential [GO:0042391]; regulation of myelination [GO:0031641]; regulation of potassium ion export across plasma membrane [GO:1903764]; regulation of potassium ion import [GO:1903286]; regulation of protein localization to synapse [GO:1902473]; regulation of sodium ion transmembrane transport [GO:1902305]; regulation of ventricular cardiac muscle cell action potential [GO:0098911]; regulation of voltage-gated potassium channel activity involved in ventricular cardiac muscle cell action potential repolarization [GO:1903760]; reproductive structure development [GO:0048608]; smooth muscle tissue development [GO:0048745]; T cell proliferation [GO:0042098]	adherens junction [GO:0005912]; apical plasma membrane [GO:0016324]; basement membrane [GO:0005604]; basolateral plasma membrane [GO:0016323]; bicellular tight junction [GO:0005923]; cell junction [GO:0030054]; cell projection membrane [GO:0031253]; cell-cell junction [GO:0005911]; cytoplasm [GO:0005737]; cytoplasmic side of plasma membrane [GO:0009898]; cytosol [GO:0005829]; endoplasmic reticulum [GO:0005783]; endoplasmic reticulum membrane [GO:0005789]; extracellular exosome [GO:0070062]; glutamatergic synapse [GO:0098978]; Golgi apparatus [GO:0005794]; immunological synapse [GO:0001772]; intercalated disc [GO:0014704]; lateral loop [GO:0043219]; lateral plasma membrane [GO:0016328]; membrane raft [GO:0045121]; microtubule [GO:0005874]; MPP7-DLG1-LIN7 complex [GO:0097025]; myelin sheath abaxonal region [GO:0035748]; neuromuscular junction [GO:0031594]; neuron projection [GO:0043005]; node of Ranvier [GO:0033268]; nucleus [GO:0005634]; perinuclear region of cytoplasm [GO:0048471]; plasma membrane [GO:0005886]; postsynaptic density membrane [GO:0098839]; sarcolemma [GO:0042383]; synaptic membrane [GO:0097060]	cadherin binding [GO:0045296]; cytoskeletal protein binding [GO:0008092]; guanylate kinase activity [GO:0004385]; kinase binding [GO:0019900]; L27 domain binding [GO:0097016]; molecular adaptor activity [GO:0060090]; phosphatase binding [GO:0019902]; phosphoprotein phosphatase activity [GO:0004721]; potassium channel regulator activity [GO:0015459]; structural constituent of postsynaptic density [GO:0098919]; transmembrane transporter binding [GO:0044325]	1	0	0	1
Q12955	ENOG5048ZWT	G5E8K5	Ank3	A0A8J1L9C2 A0A8J1LDR8	ANK3_HUMAN	Ankyrin-3 (ANK-3) (Ankyrin-G)	ANK3	4377	5556	98	4279	5347	~REGION 1..44; /note="Disordered"; /evidence="ECO:0000256|SAM:MobiDB-lite"; ~REGION 1273..1407; /note="UPA domain"; /evidence="ECO:0000250"; ~REGION 1519..1540; /note="Disordered"; /evidence="ECO:0000256|SAM:MobiDB-lite"; ~REGION 1968..1987; /note="Disordered"; /evidence="ECO:0000256|SAM:MobiDB-lite"; ~REGION 2107..2159; /note="Disordered"; /evidence="ECO:0000256|SAM:MobiDB-lite"; ~REGION 2176..2245; /note="Disordered"; /evidence="ECO:0000256|SAM:MobiDB-lite"; ~REGION 2299..2322; /note="Disordered"; /evidence="ECO:0000256|SAM:MobiDB-lite"; ~REGION 2383..2433; /note="Disordered"; /evidence="ECO:0000256|SAM:MobiDB-lite"; ~REGION 2474..2508; /note="Disordered"; /evidence="ECO:0000256|SAM:MobiDB-lite"; ~REGION 2588..2751; /note="Disordered"; /evidence="ECO:0000256|SAM:MobiDB-lite"; ~REGION 2795..2824; /note="Disordered"; /evidence="ECO:0000256|SAM:MobiDB-lite"; ~REGION 3036..3067; /note="Disordered"; /evidence="ECO:0000256|SAM:MobiDB-lite"; ~REGION 3131..3272; /note="Disordered"; /evidence="ECO:0000256|SAM:MobiDB-lite"; ~REGION 3298..3516; /note="Disordered"; /evidence="ECO:0000256|SAM:MobiDB-lite"; ~REGION 3538..3607; /note="Disordered"; /evidence="ECO:0000256|SAM:MobiDB-lite"; ~REGION 3635..3718; /note="Disordered"; /evidence="ECO:0000256|SAM:MobiDB-lite"; ~REGION 3868..3897; /note="Disordered"; /evidence="ECO:0000256|SAM:MobiDB-lite"; ~REGION 4019..4090; /note="Disordered"; /evidence="ECO:0000256|SAM:MobiDB-lite"; ~REGION 4251..4298; /note="Disordered"; /evidence="ECO:0000256|SAM:MobiDB-lite"; ~REGION 4323..4377; /note="Disordered"; /evidence="ECO:0000256|SAM:MobiDB-lite"	1246	28	1	FALSE	TRUE	FALSE	1	axonogenesis [GO:0007409]; cellular response to magnesium ion [GO:0071286]; establishment of protein localization [GO:0045184]; Golgi to plasma membrane protein transport [GO:0043001]; magnesium ion homeostasis [GO:0010960]; maintenance of protein location in plasma membrane [GO:0072660]; membrane assembly [GO:0071709]; mitotic cytokinesis [GO:0000281]; negative regulation of delayed rectifier potassium channel activity [GO:1902260]; neuromuscular junction development [GO:0007528]; neuronal action potential [GO:0019228]; plasma membrane organization [GO:0007009]; positive regulation of cation channel activity [GO:2001259]; positive regulation of cell communication by electrical coupling [GO:0010650]; positive regulation of gene expression [GO:0010628]; positive regulation of homotypic cell-cell adhesion [GO:0034112]; positive regulation of membrane depolarization during cardiac muscle cell action potential [GO:1900827]; positive regulation of membrane potential [GO:0045838]; positive regulation of protein targeting to membrane [GO:0090314]; positive regulation of sodium ion transmembrane transporter activity [GO:2000651]; positive regulation of sodium ion transport [GO:0010765]; protein localization to axon [GO:0099612]; protein localization to plasma membrane [GO:0072659]; regulation of potassium ion transport [GO:0043266]; signal transduction [GO:0007165]	axon initial segment [GO:0043194]; basal plasma membrane [GO:0009925]; basolateral plasma membrane [GO:0016323]; cell surface [GO:0009986]; costamere [GO:0043034]; cytosol [GO:0005829]; dendrite [GO:0030425]; endoplasmic reticulum [GO:0005783]; Golgi apparatus [GO:0005794]; intercalated disc [GO:0014704]; lateral plasma membrane [GO:0016328]; lysosome [GO:0005764]; neuromuscular junction [GO:0031594]; neuron projection [GO:0043005]; node of Ranvier [GO:0033268]; plasma membrane [GO:0005886]; postsynaptic membrane [GO:0045211]; sarcolemma [GO:0042383]; sarcoplasmic reticulum [GO:0016529]; spectrin-associated cytoskeleton [GO:0014731]; T-tubule [GO:0030315]; Z disc [GO:0030018]	cadherin binding [GO:0045296]; cytoskeletal anchor activity [GO:0008093]; cytoskeletal protein binding [GO:0008092]; protein-macromolecule adaptor activity [GO:0030674]; spectrin binding [GO:0030507]; structural constituent of cytoskeleton [GO:0005200]; transmembrane transporter binding [GO:0044325]	1	1	0	2
Q12948	ENOG5048Y96	Q61572 Q61850	Foxc1 Fkh1 Fkhl7 Freac3 Mf1Foxc2 Fkh14 Fkhl14 Mfh1	Q9PVY9 Q9PVY8 Q9PVZ3 Q32NP8	FOXC1_HUMAN	Forkhead box protein C1 (Forkhead-related protein FKHL7) (Forkhead-related transcription factor 3) (FREAC-3)	FOXC1 FKHL7 FREAC3 FKHL7 FREAC3	553	1732	0	553	1621	~REGION 1..51; /note="Required for transcriptional activation"; /evidence="ECO:0000269|PubMed:11782474"; ~REGION 173..310; /note="Disordered"; /evidence="ECO:0000256|SAM:MobiDB-lite"; ~REGION 215..366; /note="Required for transcriptional inhibition"; /evidence="ECO:0000269|PubMed:11782474"; ~REGION 356..387; /note="Disordered"; /evidence="ECO:0000256|SAM:MobiDB-lite"; ~REGION 414..465; /note="Disordered"; /evidence="ECO:0000256|SAM:MobiDB-lite"; ~REGION 466..553; /note="Required for transcriptional activation"; /evidence="ECO:0000269|PubMed:11782474"	219	39	1	FALSE	TRUE	FALSE	1	anatomical structure morphogenesis [GO:0009653]; angiogenesis [GO:0001525]; apoptotic process involved in outflow tract morphogenesis [GO:0003275]; artery morphogenesis [GO:0048844]; blood vessel diameter maintenance [GO:0097746]; blood vessel remodeling [GO:0001974]; camera-type eye development [GO:0043010]; cardiac muscle cell proliferation [GO:0060038]; cell differentiation [GO:0030154]; cell migration [GO:0016477]; cell population proliferation [GO:0008283]; cellular response to chemokine [GO:1990869]; cellular response to epidermal growth factor stimulus [GO:0071364]; cerebellum development [GO:0021549]; chemokine-mediated signaling pathway [GO:0070098]; collagen fibril organization [GO:0030199]; embryonic heart tube development [GO:0035050]; endochondral ossification [GO:0001958]; eye development [GO:0001654]; germ cell migration [GO:0008354]; glomerular epithelium development [GO:0072010]; glycosaminoglycan metabolic process [GO:0030203]; heart development [GO:0007507]; in utero embryonic development [GO:0001701]; kidney development [GO:0001822]; lacrimal gland development [GO:0032808]; lymph vessel development [GO:0001945]; maintenance of lens transparency [GO:0036438]; mesenchymal cell development [GO:0014031]; negative regulation of angiogenesis [GO:0016525]; negative regulation of apoptotic process involved in outflow tract morphogenesis [GO:1902257]; negative regulation of lymphangiogenesis [GO:1901491]; negative regulation of mitotic cell cycle [GO:0045930]; negative regulation of transcription by RNA polymerase II [GO:0000122]; neural crest cell development [GO:0014032]; Notch signaling pathway [GO:0007219]; odontogenesis of dentin-containing tooth [GO:0042475]; ovarian follicle development [GO:0001541]; paraxial mesoderm formation [GO:0048341]; positive regulation of core promoter binding [GO:1904798]; positive regulation of DNA binding [GO:0043388]; positive regulation of DNA-templated transcription [GO:0045893]; positive regulation of epithelial to mesenchymal transition [GO:0010718]; positive regulation of gene expression [GO:0010628]; positive regulation of hematopoietic progenitor cell differentiation [GO:1901534]; positive regulation of hematopoietic stem cell differentiation [GO:1902038]; positive regulation of keratinocyte differentiation [GO:0045618]; positive regulation of transcription by RNA polymerase II [GO:0045944]; regulation of DNA-templated transcription [GO:0006355]; regulation of organ growth [GO:0046620]; regulation of transcription by RNA polymerase II [GO:0006357]; somitogenesis [GO:0001756]; ureteric bud development [GO:0001657]; vascular endothelial growth factor receptor signaling pathway [GO:0048010]; vascular endothelial growth factor signaling pathway [GO:0038084]; ventricular cardiac muscle tissue morphogenesis [GO:0055010]	chromatin [GO:0000785]; cytosol [GO:0005829]; heterochromatin [GO:0000792]; nucleoplasm [GO:0005654]; nucleus [GO:0005634]	DNA binding [GO:0003677]; DNA binding, bending [GO:0008301]; DNA-binding transcription activator activity, RNA polymerase II-specific [GO:0001228]; DNA-binding transcription factor activity [GO:0003700]; DNA-binding transcription factor activity, RNA polymerase II-specific [GO:0000981]; DNA-binding transcription factor binding [GO:0140297]; promoter-specific chromatin binding [GO:1990841]; RNA polymerase II cis-regulatory region sequence-specific DNA binding [GO:0000978]; RNA polymerase II transcription regulatory region sequence-specific DNA binding [GO:0000977]; RNA polymerase II-specific DNA-binding transcription factor binding [GO:0061629]; sequence-specific DNA binding [GO:0043565]; transcription cis-regulatory region binding [GO:0000976]	0	0	0	0
Q12931	ENOG5048URS	Q9CQN1	Trap1 Hsp75 Hspc5	A0A1L8EQP6 A0A1L8EYC8	TRAP1_HUMAN	Heat shock protein 75 kDa, mitochondrial (HSP 75) (Heat shock protein family C member 5) (TNFR-associated protein 1) (Tumor necrosis factor type 1 receptor-associated protein) (TRAP-1)	TRAP1 HSP75 HSPC5 HSP75 HSPC5	704	1883	0	704	1772		0	0	0	FALSE	TRUE	FALSE	1	chaperone-mediated protein folding [GO:0061077]; negative regulation of cellular respiration [GO:1901856]; negative regulation of intrinsic apoptotic signaling pathway in response to hydrogen peroxide [GO:1903751]; negative regulation of reactive oxygen species biosynthetic process [GO:1903427]; protein folding [GO:0006457]; translational attenuation [GO:0009386]	cell periphery [GO:0071944]; membrane [GO:0016020]; mitochondrial inner membrane [GO:0005743]; mitochondrial intermembrane space [GO:0005758]; mitochondrial matrix [GO:0005759]; mitochondrion [GO:0005739]; nucleoplasm [GO:0005654]	ATP binding [GO:0005524]; ATP hydrolysis activity [GO:0016887]; ATP-dependent protein folding chaperone [GO:0140662]; protein kinase binding [GO:0019901]; RNA binding [GO:0003723]; tumor necrosis factor receptor binding [GO:0005164]; unfolded protein binding [GO:0051082]	0	0	0	0
Q12923	ENOG5049627	Q64512	Ptpn13 Ptp14	A0A8J0USH4	PTN13_HUMAN	Tyrosine-protein phosphatase non-receptor type 13 (EC 3.1.3.48) (Fas-associated protein-tyrosine phosphatase 1) (FAP-1) (PTP-BAS) (Protein-tyrosine phosphatase 1E) (PTP-E1) (hPTPE1) (Protein-tyrosine phosphatase PTPL1)	PTPN13 PNP1 PTP1E PTPL1 PNP1 PTP1E PTPL1	2485	3664	0	2485	3553	~REGION 186..220; /note="Disordered"; /evidence="ECO:0000256|SAM:MobiDB-lite"; ~REGION 260..283; /note="Disordered"; /evidence="ECO:0000256|SAM:MobiDB-lite"; ~REGION 433..467; /note="Disordered"; /evidence="ECO:0000256|SAM:MobiDB-lite"; ~REGION 947..975; /note="Disordered"; /evidence="ECO:0000256|SAM:MobiDB-lite"; ~REGION 995..1049; /note="Disordered"; /evidence="ECO:0000256|SAM:MobiDB-lite"; ~REGION 1227..1258; /note="Disordered"; /evidence="ECO:0000256|SAM:MobiDB-lite"; ~REGION 1273..1362; /note="Disordered"; /evidence="ECO:0000256|SAM:MobiDB-lite"; ~REGION 1608..1665; /note="Disordered"; /evidence="ECO:0000256|SAM:MobiDB-lite"; ~REGION 1715..1751; /note="Disordered"; /evidence="ECO:0000256|SAM:MobiDB-lite"; ~REGION 1971..1996; /note="Disordered"; /evidence="ECO:0000256|SAM:MobiDB-lite"; ~REGION 2408..2414; /note="Substrate"	411	16	0	FALSE	TRUE	FALSE	1	cellular response to toxic substance [GO:0097237]; negative regulation of excitatory synapse assembly [GO:1904890]; negative regulation of protein phosphorylation [GO:0001933]; peptidyl-tyrosine dephosphorylation [GO:0035335]; protein dephosphorylation [GO:0006470]; regulation of phosphatidylinositol 3-kinase/protein kinase B signal transduction [GO:0051896]	cell body [GO:0044297]; cytoplasm [GO:0005737]; cytoskeleton [GO:0005856]; cytosol [GO:0005829]; extracellular exosome [GO:0070062]; fibrillar center [GO:0001650]; lamellipodium [GO:0030027]; nucleoplasm [GO:0005654]; nucleus [GO:0005634]; plasma membrane [GO:0005886]	phosphatidylinositol 3-kinase regulatory subunit binding [GO:0036312]; protein tyrosine phosphatase activity [GO:0004725]	0	0	0	0
Q12913	ENOG5048XHW	Q64455	Ptprj Byp Scc1	A0A8J1MVS5	PTPRJ_HUMAN	Receptor-type tyrosine-protein phosphatase eta (Protein-tyrosine phosphatase eta) (R-PTP-eta) (EC 3.1.3.48) (Density-enhanced phosphatase 1) (DEP-1) (HPTP eta) (Protein-tyrosine phosphatase receptor type J) (R-PTP-J) (CD antigen CD148)	PTPRJ DEP1 DEP1	1337	2516	0	1337	2405	~REGION 66..124; /note="Disordered"; /evidence="ECO:0000256|SAM:MobiDB-lite"; ~REGION 278..327; /note="Disordered"; /evidence="ECO:0000256|SAM:MobiDB-lite"	107	8	0	FALSE	TRUE	FALSE	1	angiogenesis [GO:0001525]; B cell differentiation [GO:0030183]; blood coagulation [GO:0007596]; calcium-mediated signaling using intracellular calcium source [GO:0035584]; contact inhibition [GO:0060242]; cytokine-mediated signaling pathway [GO:0019221]; glucose homeostasis [GO:0042593]; heart development [GO:0007507]; negative regulation of cell growth [GO:0030308]; negative regulation of cell migration [GO:0030336]; negative regulation of cell population proliferation [GO:0008285]; negative regulation of epidermal growth factor receptor signaling pathway [GO:0042059]; negative regulation of insulin receptor signaling pathway [GO:0046627]; negative regulation of MAP kinase activity [GO:0043407]; negative regulation of phosphatidylinositol 3-kinase/protein kinase B signal transduction [GO:0051898]; negative regulation of platelet-derived growth factor receptor signaling pathway [GO:0010642]; negative regulation of T cell receptor signaling pathway [GO:0050860]; negative regulation of vascular permeability [GO:0043116]; oligodendrocyte differentiation [GO:0048709]; peptidyl-tyrosine dephosphorylation [GO:0035335]; platelet-derived growth factor receptor signaling pathway [GO:0048008]; positive chemotaxis [GO:0050918]; positive regulation of cell adhesion [GO:0045785]; positive regulation of Fc receptor mediated stimulatory signaling pathway [GO:0060369]; positive regulation of focal adhesion assembly [GO:0051894]; positive regulation of macrophage chemotaxis [GO:0010759]; positive regulation of MAPK cascade [GO:0043410]; positive regulation of peptidyl-tyrosine phosphorylation [GO:0050731]; positive regulation of phagocytosis [GO:0050766]; positive regulation of phosphatidylinositol 3-kinase/protein kinase B signal transduction [GO:0051897]; positive regulation of platelet activation [GO:0010572]; positive regulation of tumor necrosis factor production [GO:0032760]; regulation of cell adhesion [GO:0030155]; T cell receptor signaling pathway [GO:0050852]; vasculogenesis [GO:0001570]	cell surface [GO:0009986]; cell-cell junction [GO:0005911]; extracellular exosome [GO:0070062]; immunological synapse [GO:0001772]; plasma membrane [GO:0005886]; receptor complex [GO:0043235]; ruffle membrane [GO:0032587]; specific granule membrane [GO:0035579]	beta-catenin binding [GO:0008013]; cadherin binding [GO:0045296]; delta-catenin binding [GO:0070097]; gamma-catenin binding [GO:0045295]; mitogen-activated protein kinase binding [GO:0051019]; phosphatase activity [GO:0016791]; platelet-derived growth factor receptor binding [GO:0005161]; protein kinase binding [GO:0019901]; protein tyrosine phosphatase activity [GO:0004725]	0	0	0	0
Q12906	ENOG50498R9	Q9Z1X4	Ilf3	Q91550 Q2TAV5 Q6DD04 A0A1L8H2T5	ILF3_HUMAN	Interleukin enhancer-binding factor 3 (Double-stranded RNA-binding protein 76) (DRBP76) (M-phase phosphoprotein 4) (MPP4) (Nuclear factor associated with dsRNA) (NFAR) (Nuclear factor of activated T-cells 90 kDa) (NF-AT-90) (Translational control protein 80) (TCP80)	ILF3 DRBF MPHOSPH4 NF90 DRBF MPHOSPH4 NF90	894	2073	176	718	1786	~REGION 50..86; /note="Disordered"; /evidence="ECO:0000256|SAM:MobiDB-lite"; ~REGION 363..401; /note="Disordered"; /evidence="ECO:0000256|SAM:MobiDB-lite"; ~REGION 466..524; /note="Disordered"; /evidence="ECO:0000256|SAM:MobiDB-lite"; ~REGION 609..894; /note="Interaction with PRMT1"; /evidence="ECO:0000269|PubMed:10749851"; ~REGION 625..660; /note="Disordered"; /evidence="ECO:0000256|SAM:MobiDB-lite"; ~REGION 718..894; /note="Disordered"; /evidence="ECO:0000256|SAM:MobiDB-lite"	343	38	1	FALSE	TRUE	FALSE	1	defense response to virus [GO:0051607]; negative regulation of DNA-templated transcription [GO:0045892]; negative regulation of translation [GO:0017148]; negative regulation of viral genome replication [GO:0045071]; positive regulation of DNA-templated transcription [GO:0045893]; protein phosphorylation [GO:0006468]	cytoplasm [GO:0005737]; cytosol [GO:0005829]; extracellular region [GO:0005576]; membrane [GO:0016020]; mitochondrion [GO:0005739]; nucleolus [GO:0005730]; nucleoplasm [GO:0005654]; nucleus [GO:0005634]; precatalytic spliceosome [GO:0071011]; ribonucleoprotein complex [GO:1990904]	DNA binding [GO:0003677]; double-stranded RNA binding [GO:0003725]; mRNA 3'-UTR AU-rich region binding [GO:0035925]; RNA binding [GO:0003723]; single-stranded RNA binding [GO:0003727]; virus receptor activity [GO:0001618]	0	0	0	0
Q12905	ENOG50494I2	Q9CXY6	Ilf2 Nf45	Q7ZY44 A0A8J0TQU3	ILF2_HUMAN	Interleukin enhancer-binding factor 2 (Nuclear factor of activated T-cells 45 kDa)	ILF2 NF45 PRO3063 NF45	390	1569	59	331	1399	~REGION 1..20; /note="Disordered"; /evidence="ECO:0000256|SAM:MobiDB-lite"; ~REGION 351..390; /note="Disordered"; /evidence="ECO:0000256|SAM:MobiDB-lite"	58	14	0	FALSE	TRUE	FALSE	1	positive regulation of DNA-templated transcription [GO:0045893]	catalytic step 2 spliceosome [GO:0071013]; cytosol [GO:0005829]; extracellular region [GO:0005576]; ficolin-1-rich granule lumen [GO:1904813]; membrane [GO:0016020]; nucleolus [GO:0005730]; nucleoplasm [GO:0005654]; nucleus [GO:0005634]; ribonucleoprotein complex [GO:1990904]; specific granule lumen [GO:0035580]; tertiary granule lumen [GO:1904724]	DNA binding [GO:0003677]; double-stranded RNA binding [GO:0003725]; RNA binding [GO:0003723]	0	0	0	0
Q12904	ENOG5049328	P31230	Aimp1 Emap2 Scye1	A0A8J0TR51	AIMP1_HUMAN	Aminoacyl tRNA synthase complex-interacting multifunctional protein 1 (Multisynthase complex auxiliary component p43) [Cleaved into: Endothelial monocyte-activating polypeptide 2 (EMAP-2) (Endothelial monocyte-activating polypeptide II) (EMAP-II) (Small inducible cytokine subfamily E member 1)]	AIMP1 EMAP2 SCYE1 EMAP2 SCYE1	312	1491	0	312	1380	~REGION 6..46; /note="Required for fibroblast proliferation"; ~REGION 54..194; /note="Interaction with HSP90B1"; /evidence="ECO:0000250"; ~REGION 101..114; /note="Required for endothelial cell death"; ~REGION 107..147; /note="Disordered"; /evidence="ECO:0000256|SAM:MobiDB-lite"; ~REGION 114..192; /note="Required for endothelial cell migration"	40	12	0	FALSE	TRUE	FALSE	1	angiogenesis [GO:0001525]; apoptotic process [GO:0006915]; cell-cell signaling [GO:0007267]; defense response to virus [GO:0051607]; inflammatory response [GO:0006954]; leukocyte migration [GO:0050900]; negative regulation of endothelial cell proliferation [GO:0001937]; positive regulation of glucagon secretion [GO:0070094]; translation [GO:0006412]	aminoacyl-tRNA synthetase multienzyme complex [GO:0017101]; cell surface [GO:0009986]; cytosol [GO:0005829]; endoplasmic reticulum [GO:0005783]; extracellular space [GO:0005615]; Golgi apparatus [GO:0005794]; membrane [GO:0016020]; nucleus [GO:0005634]	cytokine activity [GO:0005125]; GTPase binding [GO:0051020]; protein homodimerization activity [GO:0042803]; tRNA binding [GO:0000049]	1	0	0	1
Q12888	ENOG5048ZR7	P70399	Tp53bp1 Trp53bp1	Q98U15 A0A8J1MNX7	TP53B_HUMAN	TP53-binding protein 1 (53BP1) (p53-binding protein 1) (p53BP1)	TP53BP1	1972	3151	0	1972	3040	~REGION 24..273; /note="Disordered"; /evidence="ECO:0000256|SAM:MobiDB-lite"; ~REGION 290..332; /note="Disordered"; /evidence="ECO:0000256|SAM:MobiDB-lite"; ~REGION 346..507; /note="Disordered"; /evidence="ECO:0000256|SAM:MobiDB-lite"; ~REGION 520..556; /note="Disordered"; /evidence="ECO:0000256|SAM:MobiDB-lite"; ~REGION 568..595; /note="Disordered"; /evidence="ECO:0000256|SAM:MobiDB-lite"; ~REGION 649..687; /note="Disordered"; /evidence="ECO:0000256|SAM:MobiDB-lite"; ~REGION 742..911; /note="Disordered"; /evidence="ECO:0000256|SAM:MobiDB-lite"; ~REGION 997..1028; /note="Disordered"; /evidence="ECO:0000256|SAM:MobiDB-lite"; ~REGION 1045..1103; /note="Disordered"; /evidence="ECO:0000256|SAM:MobiDB-lite"; ~REGION 1127..1148; /note="Disordered"; /evidence="ECO:0000256|SAM:MobiDB-lite"; ~REGION 1188..1232; /note="Disordered"; /evidence="ECO:0000256|SAM:MobiDB-lite"; ~REGION 1269..1478; /note="Disordered"; /evidence="ECO:0000256|SAM:MobiDB-lite"; ~REGION 1484..1603; /note="Tudor-like"; /evidence="ECO:0000305|PubMed:17190600"; ~REGION 1495..1523; /note="Interaction with dimethylated histone H4"; /evidence="ECO:0000269|PubMed:17190600"; ~REGION 1622..1719; /note="Disordered"; /evidence="ECO:0000256|SAM:MobiDB-lite"; ~REGION 1745..1768; /note="Disordered"; /evidence="ECO:0000256|SAM:MobiDB-lite"	1205	61	1	FALSE	FALSE	TRUE	1	cellular response to X-ray [GO:0071481]; DNA damage checkpoint signaling [GO:0000077]; DNA damage response [GO:0006974]; double-strand break repair via classical nonhomologous end joining [GO:0097680]; double-strand break repair via nonhomologous end joining [GO:0006303]; negative regulation of double-strand break repair via homologous recombination [GO:2000042]; positive regulation of DNA-binding transcription factor activity [GO:0051091]; positive regulation of DNA-templated transcription [GO:0045893]; positive regulation of isotype switching [GO:0045830]; positive regulation of transcription by RNA polymerase II [GO:0045944]; protein homooligomerization [GO:0051260]; protein localization to site of double-strand break [GO:1990166]	chromosome, telomeric region [GO:0000781]; cytoplasm [GO:0005737]; DNA repair complex [GO:1990391]; kinetochore [GO:0000776]; nuclear body [GO:0016604]; nucleoplasm [GO:0005654]; nucleus [GO:0005634]; replication fork [GO:0005657]; site of double-strand break [GO:0035861]	damaged DNA binding [GO:0003684]; histone binding [GO:0042393]; histone reader activity [GO:0140566]; methylated histone binding [GO:0035064]; p53 binding [GO:0002039]; RNA polymerase II-specific DNA-binding transcription factor binding [GO:0061629]; telomeric DNA binding [GO:0042162]; transcription coregulator activity [GO:0003712]; ubiquitin modification-dependent histone binding [GO:0061649]	0	0	0	0
Q12866	ENOG50492X4	Q60805	Mertk Mer	A0A1L8G7B7	MERTK_HUMAN	Tyrosine-protein kinase Mer (EC 2.7.10.1) (Proto-oncogene c-Mer) (Receptor tyrosine kinase MerTK)	MERTK MER MER	999	2178	0	999	2067		0	0	0	FALSE	FALSE	TRUE	1	cell migration [GO:0016477]; cell surface receptor signaling pathway [GO:0007166]; cell-cell signaling [GO:0007267]; establishment of localization in cell [GO:0051649]; natural killer cell differentiation [GO:0001779]; negative regulation of cytokine production [GO:0001818]; negative regulation of leukocyte apoptotic process [GO:2000107]; negative regulation of lymphocyte activation [GO:0051250]; nervous system development [GO:0007399]; neutrophil clearance [GO:0097350]; phagocytosis [GO:0006909]; platelet activation [GO:0030168]; positive regulation of phagocytosis [GO:0050766]; positive regulation of phosphatidylinositol 3-kinase/protein kinase B signal transduction [GO:0051897]; protein phosphorylation [GO:0006468]; retina development in camera-type eye [GO:0060041]; secretion by cell [GO:0032940]; spermatogenesis [GO:0007283]; substrate adhesion-dependent cell spreading [GO:0034446]; transmembrane receptor protein tyrosine kinase signaling pathway [GO:0007169]; vagina development [GO:0060068]	cytoplasm [GO:0005737]; extracellular space [GO:0005615]; photoreceptor outer segment [GO:0001750]; plasma membrane [GO:0005886]; receptor complex [GO:0043235]	ATP binding [GO:0005524]; transmembrane receptor protein tyrosine kinase activity [GO:0004714]	0	0	0	0
Q12851	ENOG50493WD	Q61161	Map4k2 Rab8ip		M4K2_HUMAN	Mitogen-activated protein kinase kinase kinase kinase 2 (EC 2.7.11.1) (B lymphocyte serine/threonine-protein kinase) (Germinal center kinase) (GC kinase) (MAPK/ERK kinase kinase kinase 2) (MEK kinase kinase 2) (MEKKK 2) (Rab8-interacting protein)	MAP4K2 GCK RAB8IP GCK RAB8IP	820	1999	0	820	1888	~REGION 294..314; /note="PEST1"; ~REGION 344..360; /note="PEST2"; ~REGION 387..442; /note="Disordered"; /evidence="ECO:0000256|SAM:MobiDB-lite"; ~REGION 405..448; /note="PEST3"	55	6	0	FALSE	TRUE	FALSE	1	immune response [GO:0006955]; innate immune response [GO:0045087]; intracellular signal transduction [GO:0035556]; JNK cascade [GO:0007254]; positive regulation of JNK cascade [GO:0046330]; positive regulation of JUN kinase activity [GO:0043507]; protein phosphorylation [GO:0006468]; vesicle targeting [GO:0006903]	basolateral plasma membrane [GO:0016323]; cytoplasm [GO:0005737]; Golgi membrane [GO:0000139]	ATP binding [GO:0005524]; MAP kinase kinase kinase kinase activity [GO:0008349]; mitogen-activated protein kinase kinase kinase binding [GO:0031435]; protein serine kinase activity [GO:0106310]; protein serine/threonine kinase activity [GO:0004674]	1	0	0	1
Q12849	ENOG504905H	Q8C5Q4	Grsf1	A0A8J0QCR2 A0A8J1LUL8	GRSF1_HUMAN	G-rich sequence factor 1 (GRSF-1)	GRSF1	480	1659	0	480	1548		0	0	0	FALSE	TRUE	FALSE	1	anterior/posterior pattern specification [GO:0009952]; mitochondrial RNA catabolic process [GO:0000957]; morphogenesis of embryonic epithelium [GO:0016331]; mRNA polyadenylation [GO:0006378]; positive regulation of mitochondrial RNA catabolic process [GO:0000962]; regulation of RNA splicing [GO:0043484]; tRNA processing [GO:0008033]	cytoplasm [GO:0005737]; mitochondrial matrix [GO:0005759]; mitochondrial nucleoid [GO:0042645]; mitochondrion [GO:0005739]; nucleoplasm [GO:0005654]; ribonucleoprotein complex [GO:1990904]; ribonucleoprotein granule [GO:0035770]	G-quadruplex RNA binding [GO:0002151]; mRNA binding [GO:0003729]; RNA binding [GO:0003723]	0	0	0	0
Q12840	ENOG504972B	P33175	Kif5a Kiaa4086 Kif5 Nkhc1	A0A8J1M9U4 A0A8J1MF68	KIF5A_HUMAN	Kinesin heavy chain isoform 5A (Kinesin heavy chain neuron-specific 1) (Neuronal kinesin heavy chain) (NKHC)	KIF5A NKHC1 NKHC1	1032	2211	0	1032	2100	~REGION 174..315; /note="Microtubule-binding"; ~REGION 271..361; /note="Necessary for interaction with ZFYVE27"; /evidence="ECO:0000250|UniProtKB:P33175"; ~REGION 353..1032; /note="Interaction with BICD2"; /evidence="ECO:0000269|PubMed:20386726"; ~REGION 906..939; /note="Disordered"; /evidence="ECO:0000256|SAM:MobiDB-lite"; ~REGION 907..1032; /note="Globular"; ~REGION 978..1010; /note="Disordered"; /evidence="ECO:0000256|SAM:MobiDB-lite"	65	6	0	FALSE	FALSE	TRUE	1	anterograde axonal protein transport [GO:0099641]; anterograde dendritic transport of neurotransmitter receptor complex [GO:0098971]; axon guidance [GO:0007411]; chemical synaptic transmission [GO:0007268]; microtubule-based movement [GO:0007018]; mitotic cell cycle [GO:0000278]; retrograde neuronal dense core vesicle transport [GO:1990049]; synaptic vesicle transport [GO:0048489]; vesicle-mediated transport [GO:0016192]	axon cytoplasm [GO:1904115]; ciliary rootlet [GO:0035253]; cytosol [GO:0005829]; dendrite cytoplasm [GO:0032839]; kinesin complex [GO:0005871]; membrane [GO:0016020]; microtubule [GO:0005874]; perikaryon [GO:0043204]; perinuclear region of cytoplasm [GO:0048471]; synapse [GO:0045202]	ATP binding [GO:0005524]; ATP hydrolysis activity [GO:0016887]; cytoskeletal motor activity [GO:0003774]; kinesin binding [GO:0019894]; microtubule binding [GO:0008017]; plus-end-directed microtubule motor activity [GO:0008574]	0	1	1	2
Q12805	ENOG5048XTB	Q8BPB5 Q9WVJ9	Efemp1 Fbln3Efemp2 Fbln4 Mbp1	A0A1L8G759 A0A1L8G1J4 A0A8J0V4U7	FBLN3_HUMAN	EGF-containing fibulin-like extracellular matrix protein 1 (Extracellular protein S1-5) (Fibrillin-like protein) (Fibulin-3) (FIBL-3)	EFEMP1 FBLN3 FBNL FBLN3 FBNL	493	1672	0	493	1561	~REGION 259..493; /note="Mediates interaction with TIMP3"; /evidence="ECO:0000269|PubMed:15123717"	0	0	0	FALSE	TRUE	FALSE	1	camera-type eye development [GO:0043010]; embryonic eye morphogenesis [GO:0048048]; epidermal growth factor receptor signaling pathway [GO:0007173]; negative regulation of chondrocyte differentiation [GO:0032331]; peptidyl-tyrosine phosphorylation [GO:0018108]; post-embryonic eye morphogenesis [GO:0048050]; regulation of DNA-templated transcription [GO:0006355]; visual perception [GO:0007601]	collagen-containing extracellular matrix [GO:0062023]; extracellular exosome [GO:0070062]; extracellular matrix [GO:0031012]; extracellular region [GO:0005576]; extracellular space [GO:0005615]	calcium ion binding [GO:0005509]; epidermal growth factor receptor activity [GO:0005006]; epidermal growth factor receptor binding [GO:0005154]; growth factor activity [GO:0008083]	0	0	0	0
Q12802	ENOG5048Y9S	E9Q394	Akap13 Brx	A0A8J0USH3	AKP13_HUMAN	A-kinase anchor protein 13 (AKAP-13) (AKAP-Lbc) (Breast cancer nuclear receptor-binding auxiliary protein) (Guanine nucleotide exchange factor Lbc) (Human thyroid-anchoring protein 31) (Lymphoid blast crisis oncogene) (LBC oncogene) (Non-oncogenic Rho GTPase-specific GTP exchange factor) (Protein kinase A-anchoring protein 13) (PRKA13) (p47)	AKAP13 BRX HT31 LBC BRX HT31 LBC	2813	3992	148	2665	3733	~REGION 304..400; /note="Disordered"; /evidence="ECO:0000256|SAM:MobiDB-lite"; ~REGION 415..439; /note="Disordered"; /evidence="ECO:0000256|SAM:MobiDB-lite"; ~REGION 494..516; /note="Important for interaction with PRKAR2A"; ~REGION 539..585; /note="Disordered"; /evidence="ECO:0000256|SAM:MobiDB-lite"; ~REGION 632..653; /note="Disordered"; /evidence="ECO:0000256|SAM:MobiDB-lite"; ~REGION 690..726; /note="Disordered"; /evidence="ECO:0000256|SAM:MobiDB-lite"; ~REGION 805..856; /note="Disordered"; /evidence="ECO:0000256|SAM:MobiDB-lite"; ~REGION 939..965; /note="Disordered"; /evidence="ECO:0000256|SAM:MobiDB-lite"; ~REGION 1431..1455; /note="Disordered"; /evidence="ECO:0000256|SAM:MobiDB-lite"; ~REGION 1467..1542; /note="Disordered"; /evidence="ECO:0000256|SAM:MobiDB-lite"; ~REGION 1585..1715; /note="Important for interaction with MAP2K3"; /evidence="ECO:0000269|PubMed:21224381"; ~REGION 1601..1638; /note="Disordered"; /evidence="ECO:0000256|SAM:MobiDB-lite"; ~REGION 1755..1793; /note="Disordered"; /evidence="ECO:0000256|SAM:MobiDB-lite"; ~REGION 1919..2813; /note="Interaction with ESR1"; /evidence="ECO:0000269|PubMed:9627117"; ~REGION 2466..2502; /note="Disordered"; /evidence="ECO:0000256|SAM:MobiDB-lite"; ~REGION 2665..2813; /note="Disordered"; /evidence="ECO:0000256|SAM:MobiDB-lite"	658	23	0	FALSE	TRUE	FALSE	1	adenylate cyclase-activating adrenergic receptor signaling pathway involved in heart process [GO:0086023]; adrenergic receptor signaling pathway [GO:0071875]; bone development [GO:0060348]; cardiac muscle cell differentiation [GO:0055007]; G protein-coupled receptor signaling pathway [GO:0007186]; heart development [GO:0007507]; positive regulation of canonical NF-kappaB signal transduction [GO:0043123]; positive regulation of Rho protein signal transduction [GO:0035025]; regulation of Rho protein signal transduction [GO:0035023]; regulation of sarcomere organization [GO:0060297]; regulation of small GTPase mediated signal transduction [GO:0051056]	actin cytoskeleton [GO:0015629]; cell cortex [GO:0005938]; cytosol [GO:0005829]; membrane [GO:0016020]; nucleus [GO:0005634]	guanyl-nucleotide exchange factor activity [GO:0005085]; MAP-kinase scaffold activity [GO:0005078]; metal ion binding [GO:0046872]; molecular adaptor activity [GO:0060090]; protein kinase A binding [GO:0051018]; small GTPase binding [GO:0031267]	0	0	0	0
Q12798	ENOG5048XNM	P41209 Q9R1K9	Cetn1 CaltCetn2 Calt	Q32NQ9 Q7SYA4 Q91643	CETN1_HUMAN	Centrin-1 (Caltractin isoform 2)	CETN1 CEN1 CETN CEN1 CETN	172	1351	31	141	1209	~REGION 1..31; /note="Disordered"; /evidence="ECO:0000256|SAM:MobiDB-lite"	30	17	0	FALSE	FALSE	TRUE	1	cell division [GO:0051301]; cellular response to heat [GO:0034605]; centriole replication [GO:0007099]; mitotic cell cycle [GO:0000278]; nucleotide-excision repair [GO:0006289]	centriole [GO:0005814]; centrosome [GO:0005813]; cytosol [GO:0005829]; photoreceptor connecting cilium [GO:0032391]; spindle pole [GO:0000922]	calcium ion binding [GO:0005509]; G-protein beta/gamma-subunit complex binding [GO:0031683]; heterotrimeric G-protein binding [GO:0032795]; microtubule binding [GO:0008017]	0	0	1	1
Q12797	ENOG5049296	Q8BSY0	Asph Bah	A0A8J1L2N8	ASPH_HUMAN	Aspartyl/asparaginyl beta-hydroxylase (EC 1.14.11.16) (Aspartate beta-hydroxylase) (ASP beta-hydroxylase) (Peptide-aspartate beta-dioxygenase)	ASPH BAH BAH	758	1937	46	712	1780	~REGION 1..46; /note="Disordered"; /evidence="ECO:0000256|SAM:MobiDB-lite"; ~REGION 111..140; /note="Disordered"; /evidence="ECO:0000256|SAM:MobiDB-lite"; ~REGION 304..324; /note="Disordered"; /evidence="ECO:0000256|SAM:MobiDB-lite"	94	12	0	FALSE	TRUE	FALSE	1	activation of cysteine-type endopeptidase activity [GO:0097202]; activation of store-operated calcium channel activity [GO:0032237]; calcium ion homeostasis [GO:0055074]; calcium ion transmembrane transport [GO:0070588]; cell population proliferation [GO:0008283]; cellular response to calcium ion [GO:0071277]; detection of calcium ion [GO:0005513]; face morphogenesis [GO:0060325]; limb morphogenesis [GO:0035108]; muscle contraction [GO:0006936]; negative regulation of cell population proliferation [GO:0008285]; pattern specification process [GO:0007389]; positive regulation of calcium ion transport into cytosol [GO:0010524]; positive regulation of DNA-templated transcription [GO:0045893]; positive regulation of intracellular protein transport [GO:0090316]; positive regulation of proteolysis [GO:0045862]; positive regulation of ryanodine-sensitive calcium-release channel activity [GO:0060316]; regulation of cardiac muscle contraction by regulation of the release of sequestered calcium ion [GO:0010881]; regulation of cell communication by electrical coupling [GO:0010649]; regulation of inositol 1,4,5-trisphosphate-sensitive calcium-release channel activity [GO:0031585]; regulation of protein depolymerization [GO:1901879]; regulation of protein stability [GO:0031647]; regulation of release of sequestered calcium ion into cytosol by sarcoplasmic reticulum [GO:0010880]; regulation of ryanodine-sensitive calcium-release channel activity [GO:0060314]; response to ATP [GO:0033198]; roof of mouth development [GO:0060021]	calcium channel complex [GO:0034704]; cortical endoplasmic reticulum [GO:0032541]; endoplasmic reticulum [GO:0005783]; endoplasmic reticulum membrane [GO:0005789]; junctional sarcoplasmic reticulum membrane [GO:0014701]; plasma membrane [GO:0005886]; sarcoplasmic reticulum lumen [GO:0033018]; sarcoplasmic reticulum membrane [GO:0033017]	calcium ion binding [GO:0005509]; electron transfer activity [GO:0009055]; peptidyl-aspartic acid 3-dioxygenase activity [GO:0062101]; structural constituent of muscle [GO:0008307]; structural molecule activity [GO:0005198]; transmembrane transporter binding [GO:0044325]	0	1	0	1
Q12791	ENOG504927H	Q08460	Kcnma1 Kcnma	Q90ZC7 A0A8J0U6A6	KCMA1_HUMAN	Calcium-activated potassium channel subunit alpha-1 (BK channel) (BKCA alpha) (Calcium-activated potassium channel, subfamily M subunit alpha-1) (K(VCA)alpha) (KCa1.1) (Maxi K channel) (MaxiK) (Slo-alpha) (Slo1) (Slowpoke homolog) (Slo homolog) (hSlo)	KCNMA1 KCNMA SLO KCNMA SLO	1236	2415	111	1125	2193	~REGION 1..61; /note="Disordered"; /evidence="ECO:0000256|SAM:MobiDB-lite"; ~REGION 556..576; /note="Segment S7"; ~REGION 613..633; /note="Segment S8"; ~REGION 677..681; /note="Heme-binding motif"; /evidence="ECO:0000269|PubMed:14523450"; ~REGION 757..787; /note="Disordered"; /evidence="ECO:0000256|SAM:MobiDB-lite"; ~REGION 837..857; /note="Segment S9"; ~REGION 1032..1052; /note="Segment S10"; ~REGION 1186..1236; /note="Disordered"; /evidence="ECO:0000256|SAM:MobiDB-lite"	140	11	0	FALSE	TRUE	FALSE	1	intracellular potassium ion homeostasis [GO:0030007]; micturition [GO:0060073]; negative regulation of cell volume [GO:0045794]; positive regulation of apoptotic process [GO:0043065]; potassium ion transmembrane transport [GO:0071805]; potassium ion transport [GO:0006813]; regulation of membrane potential [GO:0042391]; response to calcium ion [GO:0051592]; response to carbon monoxide [GO:0034465]; response to hypoxia [GO:0001666]; response to osmotic stress [GO:0006970]; smooth muscle contraction involved in micturition [GO:0060083]; vasodilation [GO:0042311]	apical plasma membrane [GO:0016324]; caveola [GO:0005901]; membrane [GO:0016020]; plasma membrane [GO:0005886]; postsynaptic membrane [GO:0045211]; voltage-gated potassium channel complex [GO:0008076]	actin binding [GO:0003779]; calcium-activated potassium channel activity [GO:0015269]; identical protein binding [GO:0042802]; large conductance calcium-activated potassium channel activity [GO:0060072]; metal ion binding [GO:0046872]; voltage-gated potassium channel activity [GO:0005249]	0	0	0	0
Q12789	ENOG5048ZUC	Q8K284	Gtf3c1	A0A8J1LTR5	TF3C1_HUMAN	General transcription factor 3C polypeptide 1 (TF3C-alpha) (TFIIIC box B-binding subunit) (Transcription factor IIIC 220 kDa subunit) (TFIIIC 220 kDa subunit) (TFIIIC220) (Transcription factor IIIC subunit alpha)	GTF3C1	2109	3288	0	2109	3177	~REGION 467..521; /note="Disordered"; /evidence="ECO:0000256|SAM:MobiDB-lite"; ~REGION 586..609; /note="Disordered"; /evidence="ECO:0000256|SAM:MobiDB-lite"; ~REGION 718..775; /note="Disordered"; /evidence="ECO:0000256|SAM:MobiDB-lite"; ~REGION 836..857; /note="Disordered"; /evidence="ECO:0000256|SAM:MobiDB-lite"; ~REGION 1059..1082; /note="Disordered"; /evidence="ECO:0000256|SAM:MobiDB-lite"; ~REGION 1202..1241; /note="Disordered"; /evidence="ECO:0000256|SAM:MobiDB-lite"; ~REGION 1608..1631; /note="Disordered"; /evidence="ECO:0000256|SAM:MobiDB-lite"; ~REGION 1823..1961; /note="Disordered"; /evidence="ECO:0000256|SAM:MobiDB-lite"	378	17	0	FALSE	TRUE	FALSE	1	5S class rRNA transcription by RNA polymerase III [GO:0042791]; rRNA transcription [GO:0009303]; transcription by RNA polymerase III [GO:0006383]; transcription initiation at RNA polymerase III promoter [GO:0006384]; tRNA transcription [GO:0009304]; tRNA transcription by RNA polymerase III [GO:0042797]	membrane [GO:0016020]; nucleolus [GO:0005730]; nucleoplasm [GO:0005654]; ribonucleoprotein complex [GO:1990904]; transcription factor TFIIIC complex [GO:0000127]	DNA binding [GO:0003677]; RNA polymerase III general transcription initiation factor activity [GO:0000995]	0	0	0	0
Q12788	ENOG50493V4	Q8C4J7	Tbl3	Q6PCE6	TBL3_HUMAN	Transducin beta-like protein 3 (WD repeat-containing protein SAZD)	TBL3 SAZD SAZD	808	1987	0	808	1876		0	0	0	FALSE	TRUE	FALSE	1	endonucleolytic cleavage in 5'-ETS of tricistronic rRNA transcript (SSU-rRNA, 5.8S rRNA, LSU-rRNA) [GO:0000480]; endonucleolytic cleavage to generate mature 5'-end of SSU-rRNA from (SSU-rRNA, 5.8S rRNA, LSU-rRNA) [GO:0000472]; ribosomal small subunit biogenesis [GO:0042274]	90S preribosome [GO:0030686]; nucleolus [GO:0005730]; nucleoplasm [GO:0005654]; small-subunit processome [GO:0032040]	RNA binding [GO:0003723]; U3 snoRNA binding [GO:0034511]	0	0	0	0
Q12772	ENOG50494W8	Q3U1N2	Srebf2 Srebp2	A0A1L8GNQ4 A0A1L8GH19 Q6GQ26	SRBP2_HUMAN	Sterol regulatory element-binding protein 2 (SREBP-2) (Class D basic helix-loop-helix protein 2) (bHLHd2) (Sterol regulatory element-binding transcription factor 2) [Cleaved into: Processed sterol regulatory element-binding protein 2 (Transcription factor SREBF2)]	SREBF2 BHLHD2 SREBP2 BHLHD2 SREBP2	1141	2320	0	1141	2209	~REGION 1..50; /note="Transcriptional activation (acidic)"; /evidence="ECO:0000269|PubMed:35120642"; ~REGION 48..144; /note="Disordered"; /evidence="ECO:0000256|SAM:MobiDB-lite"; ~REGION 237..491; /note="Interaction with LMNA"; /evidence="ECO:0000250|UniProtKB:Q3U1N2"; ~REGION 380..401; /note="Leucine-zipper"	96	8	0	FALSE	TRUE	FALSE	1	cellular response to laminar fluid shear stress [GO:0071499]; cellular response to low-density lipoprotein particle stimulus [GO:0071404]; cellular response to starvation [GO:0009267]; cholesterol homeostasis [GO:0042632]; cholesterol metabolic process [GO:0008203]; lipid metabolic process [GO:0006629]; negative regulation of cholesterol efflux [GO:0090370]; negative regulation of transcription by RNA polymerase II [GO:0000122]; positive regulation of cholesterol biosynthetic process [GO:0045542]; positive regulation of cholesterol storage [GO:0010886]; positive regulation of miRNA transcription [GO:1902895]; positive regulation of protein targeting to mitochondrion [GO:1903955]; positive regulation of transcription by RNA polymerase II [GO:0045944]; regulation of mitophagy [GO:1901524]; regulation of Notch signaling pathway [GO:0008593]; SREBP signaling pathway [GO:0032933]	chromatin [GO:0000785]; cytoplasm [GO:0005737]; cytosol [GO:0005829]; endoplasmic reticulum [GO:0005783]; endoplasmic reticulum membrane [GO:0005789]; ER to Golgi transport vesicle membrane [GO:0012507]; Golgi membrane [GO:0000139]; intracellular membrane-bounded organelle [GO:0043231]; nucleoplasm [GO:0005654]; nucleus [GO:0005634]; SREBP-SCAP-Insig complex [GO:0032937]	DNA-binding transcription factor activity, RNA polymerase II-specific [GO:0000981]; DNA-binding transcription repressor activity, RNA polymerase II-specific [GO:0001227]; E-box binding [GO:0070888]; protein dimerization activity [GO:0046983]; RNA polymerase II cis-regulatory region sequence-specific DNA binding [GO:0000978]; sequence-specific double-stranded DNA binding [GO:1990837]	1	0	0	1
Q12770	ENOG50495IR	Q6GQT6	Scap Kiaa0199	A0A1L8FUT3 A0JPH4	SCAP_HUMAN	Sterol regulatory element-binding protein cleavage-activating protein (SCAP) (SREBP cleavage-activating protein)	SCAP KIAA0199 PSEC0227 KIAA0199	1279	2458	0	1279	2347	~REGION 46..284; /note="Loop-1"; /evidence="ECO:0000250|UniProtKB:P97260"; ~REGION 60..80; /note="Disordered"; /evidence="ECO:0000256|SAM:MobiDB-lite"; ~REGION 535..710; /note="Loop-7"; /evidence="ECO:0000250|UniProtKB:P97260"; ~REGION 579..615; /note="Disordered"; /evidence="ECO:0000256|SAM:MobiDB-lite"; ~REGION 668..696; /note="Disordered"; /evidence="ECO:0000256|SAM:MobiDB-lite"; ~REGION 731..1279; /note="Interaction with SREBF2"; /evidence="ECO:0000250|UniProtKB:P97260"; ~REGION 811..904; /note="Disordered"; /evidence="ECO:0000256|SAM:MobiDB-lite"; ~REGION 931..962; /note="Disordered"; /evidence="ECO:0000256|SAM:MobiDB-lite"	208	16	0	FALSE	TRUE	FALSE	1	cellular lipid metabolic process [GO:0044255]; cholesterol metabolic process [GO:0008203]; COPII-coated vesicle cargo loading [GO:0090110]; immune response [GO:0006955]; negative regulation of cholesterol biosynthetic process [GO:0045541]; positive regulation of cholesterol biosynthetic process [GO:0045542]; regulation of cholesterol biosynthetic process [GO:0045540]; regulation of fatty acid biosynthetic process [GO:0042304]; response to hypoxia [GO:0001666]; response to insulin [GO:0032868]; response to vitamin B3 [GO:0033552]; SREBP signaling pathway [GO:0032933]	endoplasmic reticulum [GO:0005783]; endoplasmic reticulum membrane [GO:0005789]; ER to Golgi transport vesicle membrane [GO:0012507]; Golgi apparatus [GO:0005794]; Golgi membrane [GO:0000139]; membrane [GO:0016020]; SREBP-SCAP complex [GO:0032936]	protein-containing complex binding [GO:0044877]; sterol binding [GO:0032934]; unfolded protein binding [GO:0051082]	1	0	0	1
Q12769	ENOG50492KT	Q9Z0W3	Nup160 Gtl1-13 Kiaa0197	Q6IRS1	NU160_HUMAN	Nuclear pore complex protein Nup160 (160 kDa nucleoporin) (Nucleoporin Nup160)	NUP160 KIAA0197 NUP120 KIAA0197 NUP120	1436	2615	0	1436	2504		0	0	0	FALSE	TRUE	FALSE	1	mRNA export from nucleus [GO:0006406]; nephron development [GO:0072006]; nucleocytoplasmic transport [GO:0006913]; protein transport [GO:0015031]	cytosol [GO:0005829]; nuclear envelope [GO:0005635]; nuclear pore [GO:0005643]; nuclear pore outer ring [GO:0031080]	structural constituent of nuclear pore [GO:0017056]	0	1	0	1
Q12756	ENOG5048W3Z	P33173	Kif1a Atsv Kif1	A0A8J1KUC3 A0A8J1KRG9	KIF1A_HUMAN	Kinesin-like protein KIF1A (Axonal transporter of synaptic vesicles) (Microtubule-based motor KIF1A) (Unc-104- and KIF1A-related protein) (hUnc-104)	KIF1A ATSV C2orf20 ATSV C2orf20	1690	2869	0	1690	2758	~REGION 1413..1446; /note="Disordered"; /evidence="ECO:0000256|SAM:MobiDB-lite"; ~REGION 1518..1558; /note="Disordered"; /evidence="ECO:0000256|SAM:MobiDB-lite"	73	4	0	FALSE	TRUE	FALSE	1	anterograde axonal transport [GO:0008089]; anterograde neuronal dense core vesicle transport [GO:1990048]; cytoskeleton-dependent intracellular transport [GO:0030705]; dense core granule cytoskeletal transport [GO:0099519]; microtubule-based movement [GO:0007018]; regulation of dendritic spine development [GO:0060998]; regulation of dendritic spine morphogenesis [GO:0061001]; retrograde neuronal dense core vesicle transport [GO:1990049]; vesicle-mediated transport [GO:0016192]	axon [GO:0030424]; axon cytoplasm [GO:1904115]; dendrite [GO:0030425]; kinesin complex [GO:0005871]; microtubule [GO:0005874]; neuronal dense core vesicle [GO:0098992]; neuronal dense core vesicle membrane [GO:0099012]; perinuclear region of cytoplasm [GO:0048471]; synapse [GO:0045202]	ATP binding [GO:0005524]; ATP hydrolysis activity [GO:0016887]; cytoskeletal motor activity [GO:0003774]; identical protein binding [GO:0042802]; microtubule binding [GO:0008017]; plus-end-directed microtubule motor activity [GO:0008574]	0	0	0	0
Q10713	ENOG5048XTX	Q9DC61	Pmpca Inpp5e	A0A1L8F611 Q4QR30	MPPA_HUMAN	Mitochondrial-processing peptidase subunit alpha (Alpha-MPP) (Inactive zinc metalloprotease alpha) (P-55)	PMPCA INPP5E KIAA0123 MPPA INPP5E KIAA0123 MPPA	525	1704	0	525	1593		0	0	0	FALSE	FALSE	TRUE	1	protein processing involved in protein targeting to mitochondrion [GO:0006627]	extracellular space [GO:0005615]; mitochondrial inner membrane [GO:0005743]; mitochondrial processing peptidase complex [GO:0017087]; mitochondrion [GO:0005739]	metal ion binding [GO:0046872]; metalloendopeptidase activity [GO:0004222]	0	0	0	0
Q10567	ENOG5048Z4N	O35643 Q9DBG3	Ap1b1 Adtb1Ap2b1 Clapb1	A1L2H5 A0A8J1M541 A0A1L8I0E8 A0A8J1ME92	AP1B1_HUMAN	AP-1 complex subunit beta-1 (Adaptor protein complex AP-1 subunit beta-1) (Adaptor-related protein complex 1 subunit beta-1) (Beta-1-adaptin) (Beta-adaptin 1) (Clathrin assembly protein complex 1 beta large chain) (Golgi adaptor HA1/AP1 adaptin beta subunit)	AP1B1 ADTB1 BAM22 CLAPB2 ADTB1 BAM22 CLAPB2	949	2128	0	949	2017	~REGION 584..625; /note="Disordered"; /evidence="ECO:0000256|SAM:MobiDB-lite"	41	4	0	FALSE	TRUE	FALSE	1	basolateral protein secretion [GO:0110010]; determination of left/right symmetry [GO:0007368]; heart development [GO:0007507]; intracellular protein transport [GO:0006886]; kidney development [GO:0001822]; melanosome assembly [GO:1903232]; platelet dense granule organization [GO:0060155]; vesicle-mediated transport [GO:0016192]	AP-1 adaptor complex [GO:0030121]; cytoplasmic vesicle membrane [GO:0030659]; cytosol [GO:0005829]; early endosome [GO:0005769]; Golgi apparatus [GO:0005794]; Golgi membrane [GO:0000139]; intracellular membrane-bounded organelle [GO:0043231]; lysosomal membrane [GO:0005765]; trans-Golgi network membrane [GO:0032588]	clathrin binding [GO:0030276]; protein kinase binding [GO:0019901]	1	1	0	2
Q10469	ENOG5048ZMC	Q921V5	Mgat2	A0A1L8F072 Q6NTL2	MGAT2_HUMAN	Alpha-1,6-mannosyl-glycoprotein 2-beta-N-acetylglucosaminyltransferase (EC 2.4.1.143) (Beta-1,2-N-acetylglucosaminyltransferase II) (GlcNAc-T II) (GNT-II) (Mannoside acetylglucosaminyltransferase 2) (N-glycosyl-oligosaccharide-glycoprotein N-acetylglucosaminyltransferase II)	MGAT2	447	1626	0	447	1515		0	0	0	FALSE	TRUE	FALSE	1	oligosaccharide biosynthetic process [GO:0009312]; protein N-linked glycosylation [GO:0006487]; protein N-linked glycosylation via asparagine [GO:0018279]; viral protein processing [GO:0019082]	Golgi apparatus [GO:0005794]; Golgi membrane [GO:0000139]; Golgi stack [GO:0005795]; membrane [GO:0016020]	alpha-1,6-mannosylglycoprotein 2-beta-N-acetylglucosaminyltransferase activity [GO:0008455]; manganese ion binding [GO:0030145]; protein homodimerization activity [GO:0042803]	1	0	0	1
Q0ZGT2	ENOG50492F6	Q7TPW1	Nexn	A0A8J1MZ34 A0A1L8GLP9	NEXN_HUMAN	Nexilin (F-actin-binding protein) (Nelin)	NEXN	675	1854	66	609	1677	~REGION 1..66; /note="Disordered"; /evidence="ECO:0000256|SAM:MobiDB-lite"; ~REGION 105..127; /note="Disordered"; /evidence="ECO:0000256|SAM:MobiDB-lite"; ~REGION 254..278; /note="Disordered"; /evidence="ECO:0000256|SAM:MobiDB-lite"; ~REGION 313..336; /note="Disordered"; /evidence="ECO:0000256|SAM:MobiDB-lite"; ~REGION 487..513; /note="Disordered"; /evidence="ECO:0000256|SAM:MobiDB-lite"; ~REGION 551..584; /note="Disordered"; /evidence="ECO:0000256|SAM:MobiDB-lite"	193	28	1	TRUE	FALSE	FALSE	1	axon guidance [GO:0007411]; dendrite self-avoidance [GO:0070593]; homophilic cell adhesion via plasma membrane adhesion molecules [GO:0007156]; mitochondrial fusion [GO:0008053]; regulation of cell migration [GO:0030334]; regulation of cytoskeleton organization [GO:0051493]	actin cytoskeleton [GO:0015629]; adherens junction [GO:0005912]; axon [GO:0030424]; focal adhesion [GO:0005925]; plasma membrane [GO:0005886]; Z disc [GO:0030018]	actin filament binding [GO:0051015]; cell-cell adhesion mediator activity [GO:0098632]; structural constituent of muscle [GO:0008307]	0	0	0	0
Q0VFZ6	ENOG504989J	A0JLY1	Cfap210 Ccdc173	A0A1L8EW53	CF210_HUMAN	Cilia- and flagella- associated protein 210 (Coiled-coil domain-containing protein 173)	CFAP210 C2orf77 CCDC173 C2orf77 CCDC173	552	1731	0	552	1620	~REGION 216..238; /note="Disordered"; /evidence="ECO:0000256|SAM:MobiDB-lite"	22	3	0	FALSE	FALSE	TRUE	1		axonemal B tubule inner sheath [GO:0160112]; axonemal microtubule [GO:0005879]		0	0	0	0
Q0VDF9	ENOG50492B3	Q99M31	Hspa14 Hsp70-4	A5D8N7 A2VD93	HSP7E_HUMAN	Heat shock 70 kDa protein 14 (HSP70-like protein 1) (Heat shock protein HSP60) (Heat shock protein family A member 14)	HSPA14 HSP60 HSP70L1 HSP60 HSP70L1	509	1688	0	509	1577		0	0	0	FALSE	TRUE	FALSE	1	'de novo' cotranslational protein folding [GO:0051083]; chaperone cofactor-dependent protein refolding [GO:0051085]; protein refolding [GO:0042026]	cytoplasm [GO:0005737]; cytosol [GO:0005829]; membrane [GO:0016020]; nucleus [GO:0005634]; plasma membrane [GO:0005886]; ribosome [GO:0005840]	ATP binding [GO:0005524]; ATP hydrolysis activity [GO:0016887]; ATP-dependent protein folding chaperone [GO:0140662]; heat shock protein binding [GO:0031072]; protein folding chaperone [GO:0044183]	0	0	0	0
Q0VDD8	ENOG5048UUJ			A0A1L8G673	DYH14_HUMAN	Dynein axonemal heavy chain 14 (Axonemal beta dynein heavy chain 14) (Ciliary dynein heavy chain 14)	DNAH14 C1orf67 C1orf67	3507	4686	0	3507	4575	~REGION 91..126; /note="Disordered"; /evidence="ECO:0000256|SAM:MobiDB-lite"	35	0	0	FALSE	FALSE	TRUE	1	cilium movement involved in cell motility [GO:0060294]	9+2 motile cilium [GO:0097729]; cytoplasm [GO:0005737]; dynein complex [GO:0030286]; microtubule [GO:0005874]	ATP binding [GO:0005524]; dynein intermediate chain binding [GO:0045505]; dynein light intermediate chain binding [GO:0051959]; minus-end-directed microtubule motor activity [GO:0008569]	0	0	1	1
Q0P6D6	ENOG5048Y9G	Q8C9M2	Ccdc15	A0A8J1L6F0 Q2TAT1	CCD15_HUMAN	Coiled-coil domain-containing protein 15	CCDC15	951	2130	0	951	2019		0	0	0	TRUE	FALSE	FALSE	1		centrosome [GO:0005813]		0	0	0	0
Q09028	ENOG5049075	Q60972 Q60973	Rbbp4 Rbap48Rbbp7 Rbap46	O93377 A0A8J0UCS7 Q6INH0 A0A310U4Z0 Q8AVH1	RBBP4_HUMAN	Histone-binding protein RBBP4 (Chromatin assembly factor 1 subunit C) (CAF-1 subunit C) (Chromatin assembly factor I p48 subunit) (CAF-I 48 kDa subunit) (CAF-I p48) (Nucleosome-remodeling factor subunit RBAP48) (Retinoblastoma-binding protein 4) (RBBP-4) (Retinoblastoma-binding protein p48)	RBBP4 RBAP48 RBAP48	425	1604	0	425	1493	~REGION 2..132; /note="Interaction with ARMC12"; /evidence="ECO:0000269|PubMed:30026490"	0	0	0	FALSE	TRUE	FALSE	1	brain development [GO:0007420]; cell cycle [GO:0007049]; chromatin remodeling [GO:0006338]; DNA replication [GO:0006260]; DNA replication-dependent chromatin assembly [GO:0006335]; negative regulation of cell migration [GO:0030336]; negative regulation of cell population proliferation [GO:0008285]; negative regulation of DNA-templated transcription [GO:0045892]; negative regulation of stem cell population maintenance [GO:1902455]; negative regulation of transcription by RNA polymerase II [GO:0000122]; negative regulation of transforming growth factor beta receptor signaling pathway [GO:0030512]; nucleosome assembly [GO:0006334]; positive regulation of DNA-templated transcription [GO:0045893]; positive regulation of stem cell population maintenance [GO:1902459]; regulation of cell fate specification [GO:0042659]; regulation of DNA-templated transcription [GO:0006355]; regulation of stem cell differentiation [GO:2000736]	ATPase complex [GO:1904949]; CAF-1 complex [GO:0033186]; chromatin [GO:0000785]; chromosome, telomeric region [GO:0000781]; cytosol [GO:0005829]; ESC/E(Z) complex [GO:0035098]; histone deacetylase complex [GO:0000118]; nucleoplasm [GO:0005654]; nucleus [GO:0005634]; NuRD complex [GO:0016581]; NURF complex [GO:0016589]; protein-containing complex [GO:0032991]; Sin3-type complex [GO:0070822]	histone binding [GO:0042393]; histone deacetylase binding [GO:0042826]; nucleosome binding [GO:0031491]; RNA polymerase II cis-regulatory region sequence-specific DNA binding [GO:0000978]	0	0	0	0
Q08J23	ENOG50495Y2	Q1HFZ0	Nsun2 D13Wsu123e Misu	Q4V7N2 A0A1L8FS47	NSUN2_HUMAN	RNA cytosine C(5)-methyltransferase NSUN2 (EC 2.1.1.-) (Myc-induced SUN domain-containing protein) (Misu) (NOL1/NOP2/Sun domain family member 2) (Substrate of AIM1/Aurora kinase B) (mRNA cytosine C(5)-methyltransferase) (EC 2.1.1.-) (tRNA cytosine C(5)-methyltransferase) (EC 2.1.1.-, EC 2.1.1.203) (tRNA methyltransferase 4 homolog) (hTrm4)	NSUN2 SAKI TRM4 SAKI TRM4	767	1946	84	683	1751	~REGION 1..36; /note="Disordered"; /evidence="ECO:0000256|SAM:MobiDB-lite"; ~REGION 436..481; /note="Disordered"; /evidence="ECO:0000256|SAM:MobiDB-lite"; ~REGION 719..767; /note="Disordered"; /evidence="ECO:0000256|SAM:MobiDB-lite"	128	16	0	FALSE	TRUE	FALSE	1	cell division [GO:0051301]; hair follicle maturation [GO:0048820]; in utero embryonic development [GO:0001701]; meiotic cell cycle checkpoint signaling [GO:0033313]; mRNA methylation [GO:0080009]; regulation of mRNA export from nucleus [GO:0010793]; regulation of stem cell differentiation [GO:2000736]; spermatid development [GO:0007286]; tRNA methylation [GO:0030488]; tRNA modification [GO:0006400]; tRNA stabilization [GO:0036416]	chromatoid body [GO:0033391]; cytoplasm [GO:0005737]; extracellular exosome [GO:0070062]; mitochondrion [GO:0005739]; nucleolus [GO:0005730]; nucleoplasm [GO:0005654]; nucleus [GO:0005634]; spindle [GO:0005819]	mRNA (cytidine-5-)-methyltransferase activity [GO:0062152]; RNA binding [GO:0003723]; tRNA (cytidine-5-)-methyltransferase activity [GO:0016428]; tRNA binding [GO:0000049]	0	0	0	0
Q08AM6	ENOG50496EJ	Q80WQ2	Vac14 D8Wsu151e	Q68F38	VAC14_HUMAN	Protein VAC14 homolog (Tax1-binding protein 2)	VAC14 TAX1BP2 TRX TAX1BP2 TRX	782	1961	0	782	1850	~REGION 335..372; /note="Disordered"; /evidence="ECO:0000256|SAM:MobiDB-lite"; ~REGION 471..517; /note="Disordered"; /evidence="ECO:0000256|SAM:MobiDB-lite"; ~REGION 773..777; /note="Mediates interaction with the PDZ domain of NOS1"	83	10	0	FALSE	TRUE	FALSE	1	phosphatidylinositol biosynthetic process [GO:0006661]; regulation of postsynaptic neurotransmitter receptor internalization [GO:0099149]; signal transduction [GO:0007165]	cytosol [GO:0005829]; early endosome membrane [GO:0031901]; endoplasmic reticulum [GO:0005783]; endosome membrane [GO:0010008]; Golgi membrane [GO:0000139]; intracellular membrane-bounded organelle [GO:0043231]; late endosome membrane [GO:0031902]; PAS complex [GO:0070772]; presynaptic endosome [GO:0098830]	identical protein binding [GO:0042802]; signaling receptor activity [GO:0038023]	1	0	0	1
Q08999	ENOG5048ZK9	Q64700	Rbl2	A0A1L8GKN3	RBL2_HUMAN	Retinoblastoma-like protein 2 (130 kDa retinoblastoma-associated protein) (p130) (Retinoblastoma-related protein 2) (RBR-2) (pRb2)	RBL2 RB2 RB2	1139	2318	45	1094	2162	~REGION 1..45; /note="Disordered"; /evidence="ECO:0000256|SAM:MobiDB-lite"; ~REGION 417..1024; /note="Pocket; binds E1A"; ~REGION 417..616; /note="Domain A"; ~REGION 617..827; /note="Spacer"; ~REGION 654..678; /note="Disordered"; /evidence="ECO:0000256|SAM:MobiDB-lite"; ~REGION 810..832; /note="Disordered"; /evidence="ECO:0000256|SAM:MobiDB-lite"; ~REGION 828..1024; /note="Domain B"; ~REGION 933..999; /note="Disordered"; /evidence="ECO:0000256|SAM:MobiDB-lite"	156	13	0	TRUE	FALSE	FALSE	1	cell cycle [GO:0007049]; cell differentiation [GO:0030154]; chromatin organization [GO:0006325]; negative regulation of G1/S transition of mitotic cell cycle [GO:2000134]; negative regulation of gene expression [GO:0010629]; regulation of lipid kinase activity [GO:0043550]; regulation of transcription by RNA polymerase II [GO:0006357]	chromatin [GO:0000785]; chromosome [GO:0005694]; cytosol [GO:0005829]; extracellular exosome [GO:0070062]; nucleolus [GO:0005730]; nucleoplasm [GO:0005654]; transcription regulator complex [GO:0005667]	promoter-specific chromatin binding [GO:1990841]; RNA polymerase II transcription regulatory region sequence-specific DNA binding [GO:0000977]	0	0	0	0
Q08945	ENOG50494IE	Q08943	Ssrp1	Q9W602	SSRP1_HUMAN	FACT complex subunit SSRP1 (Chromatin-specific transcription elongation factor 80 kDa subunit) (Facilitates chromatin transcription complex 80 kDa subunit) (FACT 80 kDa subunit) (FACTp80) (Facilitates chromatin transcription complex subunit SSRP1) (Recombination signal sequence recognition protein 1) (Structure-specific recognition protein 1) (hSSRP1) (T160)	SSRP1 FACT80 FACT80	709	1888	251	458	1526	~REGION 458..709; /note="Disordered"; /evidence="ECO:0000256|SAM:MobiDB-lite"	251	35	1	FALSE	TRUE	FALSE	1	DNA repair [GO:0006281]; DNA replication [GO:0006260]; nucleosome assembly [GO:0006334]; nucleosome disassembly [GO:0006337]; regulation of chromatin organization [GO:1902275]	FACT complex [GO:0035101]; nucleolus [GO:0005730]; nucleoplasm [GO:0005654]; nucleus [GO:0005634]	DNA binding [GO:0003677]; histone binding [GO:0042393]; nucleosome binding [GO:0031491]; RNA binding [GO:0003723]	0	0	0	0
Q08752	ENOG5048VNN	Q9CR16	Ppid	A0A1L8HUD3 Q641F7	PPID_HUMAN	Peptidyl-prolyl cis-trans isomerase D (PPIase D) (EC 5.2.1.8) (40 kDa peptidyl-prolyl cis-trans isomerase) (Cyclophilin-40) (CYP-40) (Cyclophilin-related protein) (Rotamase D)	PPID CYP40 CYPD CYP40 CYPD	370	1549	0	370	1438	~REGION 185..215; /note="Chaperone activity"; /evidence="ECO:0000250"; ~REGION 214..370; /note="Interaction with HSP90AB1"; /evidence="ECO:0000250"	0	0	0	FALSE	FALSE	TRUE	1	apoptotic process [GO:0006915]; cellular response to UV-A [GO:0071492]; chaperone-mediated protein folding [GO:0061077]; lipid droplet organization [GO:0034389]; negative regulation of transcription by RNA polymerase II [GO:0000122]; positive regulation of apoptotic process [GO:0043065]; positive regulation of protein secretion [GO:0050714]; positive regulation of viral genome replication [GO:0045070]; protein folding [GO:0006457]; protein peptidyl-prolyl isomerization [GO:0000413]; protein transport [GO:0015031]; protein-containing complex assembly [GO:0065003]; viral release from host cell [GO:0019076]	cytoplasm [GO:0005737]; cytosol [GO:0005829]; nucleolus [GO:0005730]; nucleoplasm [GO:0005654]; nucleus [GO:0005634]; plasma membrane [GO:0005886]	cyclosporin A binding [GO:0016018]; heat shock protein binding [GO:0031072]; Hsp70 protein binding [GO:0030544]; Hsp90 protein binding [GO:0051879]; nuclear estrogen receptor binding [GO:0030331]; peptidyl-prolyl cis-trans isomerase activity [GO:0003755]; transcription factor binding [GO:0008134]	0	1	0	1
Q08431	ENOG5049NWU	P21956	Mfge8		MFGM_HUMAN	Lactadherin (Breast epithelial antigen BA46) (HMFG) (MFGM) (Milk fat globule-EGF factor 8) (MFG-E8) (SED1) [Cleaved into: Lactadherin short form; Medin]	MFGE8	387	1566	0	387	1455		0	0	0	FALSE	TRUE	FALSE	1	angiogenesis [GO:0001525]; apoptotic cell clearance [GO:0043277]; cell adhesion [GO:0007155]; single fertilization [GO:0007338]	acrosomal membrane [GO:0002080]; collagen-containing extracellular matrix [GO:0062023]; endoplasmic reticulum lumen [GO:0005788]; external side of plasma membrane [GO:0009897]; extracellular exosome [GO:0070062]; extracellular region [GO:0005576]; extracellular space [GO:0005615]; extracellular vesicle [GO:1903561]; membrane [GO:0016020]	integrin binding [GO:0005178]; phosphatidylserine binding [GO:0001786]; signaling receptor activity [GO:0038023]	0	0	0	0
Q08397	ENOG50494I7	P97873	Loxl1 Lox2 Loxl	Q5M7F9 A0A1L8GTG6	LOXL1_HUMAN	Lysyl oxidase homolog 1 (EC 1.4.3.13) (Lysyl oxidase-like protein 1) (LOL)	LOXL1 LOXL LOXL	574	1753	0	574	1642	~REGION 62..123; /note="Disordered"; /evidence="ECO:0000256|SAM:MobiDB-lite"; ~REGION 239..374; /note="Disordered"; /evidence="ECO:0000256|SAM:MobiDB-lite"; ~REGION 311..369; /note="Interaction with FBLN5"; /evidence="ECO:0000250|UniProtKB:P97873"; ~REGION 370..574; /note="Lysyl-oxidase like"	196	34	1	FALSE	TRUE	FALSE	1	aorta development [GO:0035904]; collagen fibril organization [GO:0030199]; protein deamination [GO:0018277]; response to lipopolysaccharide [GO:0032496]	acrosomal vesicle [GO:0001669]; basement membrane [GO:0005604]; collagen-containing extracellular matrix [GO:0062023]; extracellular region [GO:0005576]; extracellular space [GO:0005615]	copper ion binding [GO:0005507]; protein-lysine 6-oxidase activity [GO:0004720]	0	0	0	0
Q08380	ENOG504975G	Q07797	Lgals3bp Cycap Mama		LG3BP_HUMAN	Galectin-3-binding protein (Basement membrane autoantigen p105) (Lectin galactoside-binding soluble 3-binding protein) (Mac-2-binding protein) (MAC2BP) (Mac-2 BP) (Tumor-associated antigen 90K)	LGALS3BP M2BP M2BP	585	1764	0	585	1653		0	0	0	FALSE	TRUE	FALSE	1	cell adhesion [GO:0007155]; cellular defense response [GO:0006968]; signal transduction [GO:0007165]	blood microparticle [GO:0072562]; collagen-containing extracellular matrix [GO:0062023]; extracellular exosome [GO:0070062]; extracellular region [GO:0005576]; extracellular space [GO:0005615]; membrane [GO:0016020]; platelet dense granule lumen [GO:0031089]	scavenger receptor activity [GO:0005044]	0	0	0	0
Q08289	ENOG5048ZKY	Q8CC27	Cacnb2 Cacnlb2	A0A8J1L1G5 A0A8J1KWW7	CACB2_HUMAN	Voltage-dependent L-type calcium channel subunit beta-2 (CAB2) (Calcium channel voltage-dependent subunit beta 2) (Lambert-Eaton myasthenic syndrome antigen B) (MYSB)	CACNB2 CACNLB2 MYSB CACNLB2 MYSB	660	1839	0	660	1728	~REGION 39..101; /note="Disordered"; /evidence="ECO:0000256|SAM:MobiDB-lite"; ~REGION 190..261; /note="Disordered"; /evidence="ECO:0000256|SAM:MobiDB-lite"; ~REGION 486..641; /note="Disordered"; /evidence="ECO:0000256|SAM:MobiDB-lite"	288	43	1	TRUE	FALSE	FALSE	1	calcium ion import [GO:0070509]; chemical synaptic transmission [GO:0007268]; membrane depolarization during atrial cardiac muscle cell action potential [GO:0098912]; membrane depolarization during AV node cell action potential [GO:0086045]; neuromuscular junction development [GO:0007528]; positive regulation of calcium ion transmembrane transport via high voltage-gated calcium channel [GO:1904879]; positive regulation of calcium ion transport [GO:0051928]; positive regulation of high voltage-gated calcium channel activity [GO:1901843]; protein localization to plasma membrane [GO:0072659]; regulation of heart rate by cardiac conduction [GO:0086091]; visual perception [GO:0007601]	L-type voltage-gated calcium channel complex [GO:1990454]; photoreceptor ribbon synapse [GO:0098684]; plasma membrane [GO:0005886]; presynapse [GO:0098793]; voltage-gated calcium channel complex [GO:0005891]	actin filament binding [GO:0051015]; calcium channel activity [GO:0005262]; voltage-gated calcium channel activity [GO:0005245]; voltage-gated calcium channel activity involved in regulation of presynaptic cytosolic calcium levels [GO:0099626]	0	0	0	0
Q08211	ENOG5048WIF	O70133	Dhx9 Ddx9	A0A1L8GG25 A0A8J1MTW7 Q68FK8	DHX9_HUMAN	ATP-dependent RNA helicase A (EC 3.6.4.13) (DEAH box protein 9) (DExH-box helicase 9) (Leukophysin) (LKP) (Nuclear DNA helicase II) (NDH II) (RNA helicase A)	DHX9 DDX9 LKP NDH2 DDX9 LKP NDH2	1270	2449	0	1270	2338	~REGION 1..250; /note="Interaction with CREBBP"; /evidence="ECO:0000269|PubMed:9323138"; ~REGION 5..9; /note="siRNA-binding"; /evidence="ECO:0000269|PubMed:23361462, ECO:0007744|PDB:3VYY"; ~REGION 53..55; /note="siRNA-binding"; /evidence="ECO:0000269|PubMed:23361462, ECO:0007744|PDB:3VYY"; ~REGION 83..118; /note="Disordered"; /evidence="ECO:0000256|SAM:MobiDB-lite"; ~REGION 182..186; /note="siRNA-binding"; /evidence="ECO:0000269|PubMed:23361462, ECO:0007744|PDB:3VYX"; ~REGION 230..325; /note="Interaction with BRCA1"; /evidence="ECO:0000269|PubMed:9662397"; ~REGION 234..236; /note="siRNA-binding"; /evidence="ECO:0000305|PubMed:23361462"; ~REGION 255..664; /note="Necessary for interaction with RNA polymerase II holoenzyme"; /evidence="ECO:0000269|PubMed:9323138"; ~REGION 313..952; /note="Necessary for interaction with H2AX"; /evidence="ECO:0000269|PubMed:15613478"; ~REGION 331..380; /note="MTAD"; /evidence="ECO:0000269|PubMed:11416126"; ~REGION 398..809; /note="Core helicase"; /evidence="ECO:0000305|PubMed:25062910"; ~REGION 588..608; /note="Disordered"; /evidence="ECO:0000256|SAM:MobiDB-lite"; ~REGION 831..919; /note="HA2"; /evidence="ECO:0000269|PubMed:25062910"; ~REGION 958..1074; /note="OB-fold"; /evidence="ECO:0000269|PubMed:20696886, ECO:0000269|PubMed:25062910, ECO:0000269|PubMed:25149208"; ~REGION 1150..1270; /note="RGG"; /evidence="ECO:0000269|PubMed:10207077, ECO:0000269|PubMed:25062910, ECO:0000269|PubMed:25149208, ECO:0000269|PubMed:9111062"; ~REGION 1229..1248; /note="Disordered"; /evidence="ECO:0000256|SAM:MobiDB-lite"	74	5	0	FALSE	TRUE	FALSE	1	alternative mRNA splicing, via spliceosome [GO:0000380]; cellular response to exogenous dsRNA [GO:0071360]; cellular response to tumor necrosis factor [GO:0071356]; CRD-mediated mRNA stabilization [GO:0070934]; DNA duplex unwinding [GO:0032508]; DNA replication [GO:0006260]; DNA-templated transcription termination [GO:0006353]; DNA-templated viral transcription [GO:0039695]; G-quadruplex DNA unwinding [GO:0044806]; inflammatory response [GO:0006954]; innate immune response [GO:0045087]; miRNA-mediated post-transcriptional gene silencing [GO:0035195]; mRNA transport [GO:0051028]; negative regulation of nuclear-transcribed mRNA catabolic process, deadenylation-dependent decay [GO:1900152]; osteoblast differentiation [GO:0001649]; positive regulation of cytoplasmic translation [GO:2000767]; positive regulation of DNA repair [GO:0045739]; positive regulation of DNA replication [GO:0045740]; positive regulation of DNA topoisomerase (ATP-hydrolyzing) activity [GO:2000373]; positive regulation of fibroblast proliferation [GO:0048146]; positive regulation of inflammatory response [GO:0050729]; positive regulation of innate immune response [GO:0045089]; positive regulation of interferon-alpha production [GO:0032727]; positive regulation of interferon-beta production [GO:0032728]; positive regulation of interleukin-18 production [GO:0032741]; positive regulation of interleukin-6 production [GO:0032755]; positive regulation of NF-kappaB transcription factor activity [GO:0051092]; positive regulation of response to cytokine stimulus [GO:0060760]; positive regulation of RNA export from nucleus [GO:0046833]; positive regulation of transcription by RNA polymerase II [GO:0045944]; positive regulation of tumor necrosis factor production [GO:0032760]; positive regulation of viral transcription [GO:0050434]; protein localization to cytoplasmic stress granule [GO:1903608]; protein-containing complex assembly [GO:0065003]; pyroptosis [GO:0070269]; regulation of cytoplasmic translation [GO:2000765]; regulation of defense response to virus by host [GO:0050691]; regulation of mRNA processing [GO:0050684]; regulation of transcription by RNA polymerase II [GO:0006357]; rhythmic process [GO:0048511]; RISC complex assembly [GO:0070922]; RNA secondary structure unwinding [GO:0010501]	actin cytoskeleton [GO:0015629]; centrosome [GO:0005813]; CRD-mediated mRNA stability complex [GO:0070937]; cytoplasm [GO:0005737]; cytoplasmic ribonucleoprotein granule [GO:0036464]; cytosol [GO:0005829]; membrane [GO:0016020]; nuclear body [GO:0016604]; nuclear stress granule [GO:0097165]; nucleolus [GO:0005730]; nucleoplasm [GO:0005654]; nucleus [GO:0005634]; perichromatin fibrils [GO:0005726]; protein-containing complex [GO:0032991]; ribonucleoprotein complex [GO:1990904]; RISC complex [GO:0016442]; RISC-loading complex [GO:0070578]	3'-5' DNA helicase activity [GO:0043138]; 3'-5' DNA/RNA helicase activity [GO:0033679]; 3'-5' RNA helicase activity [GO:0034458]; ATP binding [GO:0005524]; ATP hydrolysis activity [GO:0016887]; chromatin DNA binding [GO:0031490]; DNA binding [GO:0003677]; DNA helicase activity [GO:0003678]; DNA replication origin binding [GO:0003688]; double-stranded DNA binding [GO:0003690]; double-stranded RNA binding [GO:0003725]; importin-alpha family protein binding [GO:0061676]; metal ion binding [GO:0046872]; mRNA binding [GO:0003729]; nucleoside triphosphate diphosphatase activity [GO:0047429]; polysome binding [GO:1905538]; promoter-specific chromatin binding [GO:1990841]; regulatory region RNA binding [GO:0001069]; ribonucleoside triphosphate phosphatase activity [GO:0017111]; ribosome binding [GO:0043022]; RISC complex binding [GO:1905172]; RNA binding [GO:0003723]; RNA helicase activity [GO:0003724]; RNA polymerase binding [GO:0070063]; RNA polymerase II cis-regulatory region sequence-specific DNA binding [GO:0000978]; RNA polymerase II complex binding [GO:0000993]; RNA polymerase II-specific DNA-binding transcription factor binding [GO:0061629]; RNA stem-loop binding [GO:0035613]; sequence-specific mRNA binding [GO:1990825]; single-stranded 3'-5' DNA helicase activity [GO:1990518]; single-stranded DNA binding [GO:0003697]; single-stranded RNA binding [GO:0003727]; siRNA binding [GO:0035197]; transcription coactivator activity [GO:0003713]; transcription coregulator activity [GO:0003712]; triplex DNA binding [GO:0045142]	0	0	0	0
Q08209	ENOG5048W4H	P48453 P48455 P63328	Ppp3cb CalnbPpp3cc CalncPpp3ca Calna	A0A1L8HV39 A0A8J1MSN1 A0A8J0T126 A0A8J1MGY3 Q801N4 A0A8J1LBT1	PP2BA_HUMAN	Protein phosphatase 3 catalytic subunit alpha (EC 3.1.3.16) (CAM-PRP catalytic subunit) (Calcineurin A alpha) (Calmodulin-dependent calcineurin A subunit alpha isoform) (CNA alpha) (Serine/threonine-protein phosphatase 2B catalytic subunit alpha isoform)	PPP3CA CALNA CNA CALNA CNA	521	1700	46	475	1543	~REGION 56..340; /note="Catalytic"; /evidence="ECO:0000305"; ~REGION 327..336; /note="Interaction with PxIxIF motif in substrate"; /evidence="ECO:0000269|PubMed:17498738, ECO:0000269|PubMed:17502104, ECO:0000269|PubMed:22343722, ECO:0000269|PubMed:23468591, ECO:0000269|PubMed:26248042"; ~REGION 341..369; /note="Calcineurin B binding"; /evidence="ECO:0000269|PubMed:12218175, ECO:0000269|PubMed:12357034, ECO:0000269|PubMed:17498738, ECO:0000269|PubMed:23468591, ECO:0000269|PubMed:27974827, ECO:0000269|PubMed:8524402"; ~REGION 392..406; /note="Calmodulin-binding"; /evidence="ECO:0000269|PubMed:18384083, ECO:0000269|PubMed:19404396, ECO:0000269|PubMed:25144868, ECO:0000269|Ref.34"; ~REGION 407..414; /note="Autoinhibitory segment"; /evidence="ECO:0000250|UniProtKB:P16298"; ~REGION 465..487; /note="Autoinhibitory domain"; /evidence="ECO:0000269|PubMed:8524402"; ~REGION 475..521; /note="Disordered"; /evidence="ECO:0000256|SAM:MobiDB-lite"	46	8	0	TRUE	FALSE	FALSE	1	calcineurin-mediated signaling [GO:0097720]; calcineurin-NFAT signaling cascade [GO:0033173]; calcium ion transport [GO:0006816]; cardiac muscle hypertrophy in response to stress [GO:0014898]; cellular response to glucose stimulus [GO:0071333]; dendrite morphogenesis [GO:0048813]; dephosphorylation [GO:0016311]; epidermis development [GO:0008544]; excitatory postsynaptic potential [GO:0060079]; G1/S transition of mitotic cell cycle [GO:0000082]; keratinocyte differentiation [GO:0030216]; modulation of chemical synaptic transmission [GO:0050804]; multicellular organismal response to stress [GO:0033555]; negative regulation of angiotensin-activated signaling pathway [GO:0110062]; negative regulation of calcium ion import across plasma membrane [GO:1905949]; negative regulation of dendrite morphogenesis [GO:0050774]; negative regulation of gene expression [GO:0010629]; negative regulation of insulin secretion [GO:0046676]; negative regulation of signaling [GO:0023057]; peptidyl-serine dephosphorylation [GO:0070262]; positive regulation of activated T cell proliferation [GO:0042104]; positive regulation of calcineurin-NFAT signaling cascade [GO:0070886]; positive regulation of calcium ion import across plasma membrane [GO:1905665]; positive regulation of cardiac muscle hypertrophy in response to stress [GO:1903244]; positive regulation of cell adhesion [GO:0045785]; positive regulation of cell migration [GO:0030335]; positive regulation of connective tissue replacement [GO:1905205]; positive regulation of endocytosis [GO:0045807]; positive regulation of gene expression [GO:0010628]; positive regulation of glomerulus development [GO:0090193]; positive regulation of osteoblast differentiation [GO:0045669]; positive regulation of osteoclast differentiation [GO:0045672]; positive regulation of saliva secretion [GO:0046878]; positive regulation of transcription by RNA polymerase II [GO:0045944]; postsynaptic modulation of chemical synaptic transmission [GO:0099170]; protein dephosphorylation [GO:0006470]; protein import into nucleus [GO:0006606]; regulation of cell proliferation involved in kidney morphogenesis [GO:0061006]; renal filtration [GO:0097205]; response to amphetamine [GO:0001975]; response to calcium ion [GO:0051592]; skeletal muscle fiber development [GO:0048741]; skeletal muscle tissue regeneration [GO:0043403]; T cell activation [GO:0042110]; transition between fast and slow fiber [GO:0014883]; wound healing [GO:0042060]	calcineurin complex [GO:0005955]; cytoplasm [GO:0005737]; cytosol [GO:0005829]; dendritic spine [GO:0043197]; extrinsic component of plasma membrane [GO:0019897]; glutamatergic synapse [GO:0098978]; mitochondrion [GO:0005739]; nucleoplasm [GO:0005654]; plasma membrane [GO:0005886]; protein serine/threonine phosphatase complex [GO:0008287]; sarcolemma [GO:0042383]; Schaffer collateral - CA1 synapse [GO:0098685]; slit diaphragm [GO:0036057]; Z disc [GO:0030018]	ATPase binding [GO:0051117]; calcium ion binding [GO:0005509]; calmodulin binding [GO:0005516]; calmodulin-dependent protein phosphatase activity [GO:0033192]; cyclosporin A binding [GO:0016018]; enzyme binding [GO:0019899]; myosin phosphatase activity [GO:0017018]; protein dimerization activity [GO:0046983]; protein serine/threonine phosphatase activity [GO:0004722]; protein-containing complex binding [GO:0044877]	0	0	0	0
Q07960	ENOG50492RD	Q5FWK3	Arhgap1	Q7ZXQ7 Q6DFK3	RHG01_HUMAN	Rho GTPase-activating protein 1 (CDC42 GTPase-activating protein) (GTPase-activating protein rhoGAP) (Rho-related small GTPase protein activator) (Rho-type GTPase-activating protein 1) (p50-RhoGAP)	ARHGAP1 CDC42GAP RHOGAP1 CDC42GAP RHOGAP1	439	1618	0	439	1507	~REGION 28..52; /note="Disordered"; /evidence="ECO:0000256|SAM:MobiDB-lite"	24	5	0	FALSE	TRUE	FALSE	1	endosomal transport [GO:0016197]; negative regulation of endocytic recycling [GO:2001136]; regulation of small GTPase mediated signal transduction [GO:0051056]; Rho protein signal transduction [GO:0007266]; small GTPase-mediated signal transduction [GO:0007264]; transferrin transport [GO:0033572]	cytoplasm [GO:0005737]; cytosol [GO:0005829]; endosome membrane [GO:0010008]; extracellular exosome [GO:0070062]; perinuclear region of cytoplasm [GO:0048471]	cadherin binding [GO:0045296]; GTPase activator activity [GO:0005096]; SH3 domain binding [GO:0017124]; small GTPase binding [GO:0031267]	0	0	0	0
Q07954	ENOG5048WNX	Q91ZX7 Q9JI18	Lrp1 A2mrLrp1b Lrpdit	A0A8J0UDP5 A0A8J1LU28 A0A8J0UGQ9 A0A8J1LWZ2	LRP1_HUMAN	Prolow-density lipoprotein receptor-related protein 1 (LRP-1) (Alpha-2-macroglobulin receptor) (A2MR) (Apolipoprotein E receptor) (APOER) (CD antigen CD91) [Cleaved into: Low-density lipoprotein receptor-related protein 1 85 kDa subunit (LRP-85); Low-density lipoprotein receptor-related protein 1 515 kDa subunit (LRP-515); Low-density lipoprotein receptor-related protein 1 intracellular domain (LRPICD)]	LRP1 A2MR APR A2MR APR	4544	5723	0	4544	5612	~REGION 4445..4544; /note="Interaction with MAFB"; /evidence="ECO:0000250|UniProtKB:Q91ZX7"	0	0	0	FALSE	TRUE	FALSE	1	amyloid-beta clearance [GO:0097242]; amyloid-beta clearance by cellular catabolic process [GO:0150094]; amyloid-beta clearance by transcytosis [GO:0150093]; aorta morphogenesis [GO:0035909]; apoptotic cell clearance [GO:0043277]; astrocyte activation involved in immune response [GO:0002265]; cellular response to amyloid-beta [GO:1904646]; enzyme-linked receptor protein signaling pathway [GO:0007167]; lipid metabolic process [GO:0006629]; lipoprotein transport [GO:0042953]; lysosomal transport [GO:0007041]; negative regulation of gene expression [GO:0010629]; negative regulation of metallopeptidase activity [GO:1905049]; negative regulation of platelet-derived growth factor receptor-beta signaling pathway [GO:2000587]; negative regulation of SMAD protein signal transduction [GO:0060392]; negative regulation of smooth muscle cell migration [GO:0014912]; negative regulation of Wnt signaling pathway [GO:0030178]; phagocytosis [GO:0006909]; positive regulation of amyloid-beta clearance [GO:1900223]; positive regulation of cholesterol efflux [GO:0010875]; positive regulation of endocytosis [GO:0045807]; positive regulation of lipid transport [GO:0032370]; positive regulation of lysosomal protein catabolic process [GO:1905167]; positive regulation of protein binding [GO:0032092]; positive regulation of protein localization to plasma membrane [GO:1903078]; positive regulation of transcytosis [GO:1904300]; receptor internalization [GO:0031623]; receptor-mediated endocytosis [GO:0006898]; regulation of actin cytoskeleton organization [GO:0032956]; regulation of cholesterol transport [GO:0032374]; regulation of extracellular matrix disassembly [GO:0010715]; regulation of phospholipase A2 activity [GO:0032429]; retinoid metabolic process [GO:0001523]; transcytosis [GO:0045056]; transport across blood-brain barrier [GO:0150104]	basolateral plasma membrane [GO:0016323]; clathrin-coated pit [GO:0005905]; early endosome [GO:0005769]; endocytic vesicle membrane [GO:0030666]; focal adhesion [GO:0005925]; Golgi apparatus [GO:0005794]; lysosomal membrane [GO:0005765]; membrane [GO:0016020]; microtubule organizing center [GO:0005815]; nucleus [GO:0005634]; plasma membrane [GO:0005886]; plasma membrane protein complex [GO:0098797]; receptor complex [GO:0043235]	alpha-2 macroglobulin receptor activity [GO:0016964]; amyloid-beta binding [GO:0001540]; apolipoprotein binding [GO:0034185]; apolipoprotein receptor activity [GO:0030226]; calcium ion binding [GO:0005509]; cargo receptor activity [GO:0038024]; clathrin heavy chain binding [GO:0032050]; heparan sulfate proteoglycan binding [GO:0043395]; lipoprotein particle receptor binding [GO:0070325]; low-density lipoprotein particle receptor activity [GO:0005041]; protein-containing complex binding [GO:0044877]; RNA binding [GO:0003723]; scavenger receptor activity [GO:0005044]; signaling receptor activity [GO:0038023]	1	1	0	2
Q07912	ENOG5048WKQ	O54967	Tnk2 Ack1	A0A8J1KPE4 A0A8J1KTR4	ACK1_HUMAN	Activated CDC42 kinase 1 (ACK-1) (EC 2.7.10.2) (EC 2.7.11.1) (Tyrosine kinase non-receptor protein 2)	TNK2 ACK1 ACK1	1038	2217	0	1038	2106	~REGION 1..110; /note="SAM-like domain"; ~REGION 90..114; /note="Disordered"; /evidence="ECO:0000256|SAM:MobiDB-lite"; ~REGION 497..535; /note="Disordered"; /evidence="ECO:0000256|SAM:MobiDB-lite"; ~REGION 623..652; /note="Required for interaction with SRC"; /evidence="ECO:0000269|PubMed:21309750"; ~REGION 632..635; /note="Required for interaction with NEDD4"; /evidence="ECO:0000250"; ~REGION 659..702; /note="Disordered"; /evidence="ECO:0000256|SAM:MobiDB-lite"; ~REGION 718..840; /note="Disordered"; /evidence="ECO:0000256|SAM:MobiDB-lite"; ~REGION 733..876; /note="EBD domain"; /evidence="ECO:0000250"; ~REGION 917..957; /note="Disordered"; /evidence="ECO:0000256|SAM:MobiDB-lite"	267	25	0	TRUE	FALSE	FALSE	1	cell surface receptor signaling pathway [GO:0007166]; endocytosis [GO:0006897]; negative regulation of epidermal growth factor receptor signaling pathway [GO:0042059]; phosphorylation [GO:0016310]; positive regulation of peptidyl-tyrosine phosphorylation [GO:0050731]; regulation of clathrin-dependent endocytosis [GO:2000369]; regulation of keratinocyte differentiation [GO:0045616]; small GTPase-mediated signal transduction [GO:0007264]	adherens junction [GO:0005912]; clathrin-coated pit [GO:0005905]; clathrin-coated vesicle [GO:0030136]; cytoophidium [GO:0097268]; cytoplasm [GO:0005737]; cytoplasmic vesicle membrane [GO:0030659]; cytosol [GO:0005829]; endosome [GO:0005768]; Grb2-EGFR complex [GO:0070436]; intracellular membrane-bounded organelle [GO:0043231]; membrane [GO:0016020]; nucleus [GO:0005634]; perinuclear region of cytoplasm [GO:0048471]; plasma membrane [GO:0005886]	ATP binding [GO:0005524]; epidermal growth factor receptor binding [GO:0005154]; GTPase inhibitor activity [GO:0005095]; identical protein binding [GO:0042802]; metal ion binding [GO:0046872]; non-membrane spanning protein tyrosine kinase activity [GO:0004715]; protein serine kinase activity [GO:0106310]; protein serine/threonine kinase activity [GO:0004674]; protein serine/threonine/tyrosine kinase activity [GO:0004712]; protein tyrosine kinase activity [GO:0004713]; ubiquitin protein ligase binding [GO:0031625]; WW domain binding [GO:0050699]	0	0	0	0
Q07864	ENOG5048VCK	Q9WVF7	Pole Pole1	A0A1L8HZP3	DPOE1_HUMAN	DNA polymerase epsilon catalytic subunit A (EC 2.7.7.7) (3'-5' exodeoxyribonuclease) (EC 3.1.11.-) (DNA polymerase II subunit A)	POLE POLE1 POLE1	2286	3465	30	2256	3324	~REGION 1..30; /note="Disordered"; /evidence="ECO:0000256|SAM:MobiDB-lite"; ~REGION 1939..1969; /note="Disordered"; /evidence="ECO:0000256|SAM:MobiDB-lite"	59	2	0	FALSE	TRUE	FALSE	1	base-excision repair, gap-filling [GO:0006287]; DNA replication [GO:0006260]; DNA replication proofreading [GO:0045004]; DNA synthesis involved in DNA repair [GO:0000731]; DNA-templated DNA replication [GO:0006261]; embryonic organ development [GO:0048568]; G1/S transition of mitotic cell cycle [GO:0000082]; leading strand elongation [GO:0006272]; mitotic cell cycle [GO:0000278]; nucleotide-excision repair, DNA gap filling [GO:0006297]	epsilon DNA polymerase complex [GO:0008622]; nucleoplasm [GO:0005654]; nucleus [GO:0005634]; plasma membrane [GO:0005886]	4 iron, 4 sulfur cluster binding [GO:0051539]; chromatin binding [GO:0003682]; DNA binding [GO:0003677]; DNA-directed DNA polymerase activity [GO:0003887]; nucleotide binding [GO:0000166]; single-stranded DNA 3'-5' DNA exonuclease activity [GO:0008310]; zinc ion binding [GO:0008270]	0	0	0	0
Q07820	ENOG50491QC	P97287	Mcl1	B6V6J0 A0A1L8F4J2	MCL1_HUMAN	Induced myeloid leukemia cell differentiation protein Mcl-1 (Bcl-2-like protein 3) (Bcl2-L-3) (Bcl-2-related protein EAT/mcl1) (mcl1/EAT)	MCL1 BCL2L3 BCL2L3	350	1529	0	350	1418	~REGION 47..87; /note="Disordered"; /evidence="ECO:0000256|SAM:MobiDB-lite"; ~REGION 104..175; /note="PEST-like"; ~REGION 148..171; /note="Disordered"; /evidence="ECO:0000256|SAM:MobiDB-lite"	63	18	0	FALSE	TRUE	FALSE	1	cell fate determination [GO:0001709]; cellular homeostasis [GO:0019725]; DNA damage response [GO:0006974]; extrinsic apoptotic signaling pathway in absence of ligand [GO:0097192]; intrinsic apoptotic signaling pathway in response to DNA damage [GO:0008630]; mitochondrial fusion [GO:0008053]; negative regulation of anoikis [GO:2000811]; negative regulation of apoptotic process [GO:0043066]; negative regulation of autophagy [GO:0010507]; negative regulation of extrinsic apoptotic signaling pathway in absence of ligand [GO:2001240]; positive regulation of apoptotic process [GO:0043065]; positive regulation of oxidative stress-induced neuron intrinsic apoptotic signaling pathway [GO:1903378]; regulation of apoptotic process [GO:0042981]; release of cytochrome c from mitochondria [GO:0001836]; response to cytokine [GO:0034097]	Bcl-2 family protein complex [GO:0097136]; cytoplasm [GO:0005737]; cytosol [GO:0005829]; membrane [GO:0016020]; mitochondrial outer membrane [GO:0005741]; mitochondrion [GO:0005739]; nucleoplasm [GO:0005654]; nucleus [GO:0005634]	BH3 domain binding [GO:0051434]; channel activity [GO:0015267]; protein heterodimerization activity [GO:0046982]; protein homodimerization activity [GO:0042803]; protein transmembrane transporter activity [GO:0008320]	0	0	0	0
Q07812	ENOG5048ZTD	Q07813	Bax	Q98U13 A0A8J0TCB5	BAX_HUMAN	Apoptosis regulator BAX (Bcl-2-like protein 4) (Bcl2-L-4)	BAX BCL2L4 BCL2L4	192	1371	0	192	1260		0	0	0	FALSE	TRUE	FALSE	1	activation of cysteine-type endopeptidase activity involved in apoptotic process [GO:0006919]; activation of cysteine-type endopeptidase activity involved in apoptotic process by cytochrome c [GO:0008635]; apoptotic mitochondrial changes [GO:0008637]; apoptotic process [GO:0006915]; apoptotic process involved in blood vessel morphogenesis [GO:1902262]; apoptotic process involved in embryonic digit morphogenesis [GO:1902263]; apoptotic process involved in mammary gland involution [GO:0060057]; apoptotic signaling pathway [GO:0097190]; B cell apoptotic process [GO:0001783]; B cell homeostasis [GO:0001782]; B cell homeostatic proliferation [GO:0002358]; B cell negative selection [GO:0002352]; B cell receptor apoptotic signaling pathway [GO:1990117]; blood vessel remodeling [GO:0001974]; calcium ion transport into cytosol [GO:0060402]; cellular response to unfolded protein [GO:0034620]; cellular response to UV [GO:0034644]; cellular response to virus [GO:0098586]; cerebral cortex development [GO:0021987]; development of secondary sexual characteristics [GO:0045136]; ectopic germ cell programmed cell death [GO:0035234]; endoplasmic reticulum calcium ion homeostasis [GO:0032469]; epithelial cell apoptotic process [GO:1904019]; establishment or maintenance of transmembrane electrochemical gradient [GO:0010248]; extrinsic apoptotic signaling pathway [GO:0097191]; extrinsic apoptotic signaling pathway in absence of ligand [GO:0097192]; extrinsic apoptotic signaling pathway via death domain receptors [GO:0008625]; fertilization [GO:0009566]; germ cell development [GO:0007281]; glycosphingolipid metabolic process [GO:0006687]; homeostasis of number of cells within a tissue [GO:0048873]; hypothalamus development [GO:0021854]; intrinsic apoptotic signaling pathway [GO:0097193]; intrinsic apoptotic signaling pathway by p53 class mediator [GO:0072332]; intrinsic apoptotic signaling pathway in response to DNA damage [GO:0008630]; intrinsic apoptotic signaling pathway in response to endoplasmic reticulum stress [GO:0070059]; kidney development [GO:0001822]; mitochondrial fragmentation involved in apoptotic process [GO:0043653]; mitochondrial fusion [GO:0008053]; motor neuron apoptotic process [GO:0097049]; myeloid cell homeostasis [GO:0002262]; negative regulation of apoptotic signaling pathway [GO:2001234]; negative regulation of endoplasmic reticulum calcium ion concentration [GO:0032471]; negative regulation of fibroblast proliferation [GO:0048147]; negative regulation of mitochondrial membrane potential [GO:0010917]; negative regulation of neuron apoptotic process [GO:0043524]; negative regulation of peptidyl-serine phosphorylation [GO:0033137]; negative regulation of protein binding [GO:0032091]; neuron migration [GO:0001764]; odontogenesis of dentin-containing tooth [GO:0042475]; ovarian follicle development [GO:0001541]; positive regulation of apoptotic DNA fragmentation [GO:1902512]; positive regulation of apoptotic process [GO:0043065]; positive regulation of apoptotic process involved in mammary gland involution [GO:0060058]; positive regulation of B cell apoptotic process [GO:0002904]; positive regulation of calcium ion transport into cytosol [GO:0010524]; positive regulation of developmental pigmentation [GO:0048087]; positive regulation of endoplasmic reticulum unfolded protein response [GO:1900103]; positive regulation of epithelial cell apoptotic process [GO:1904037]; positive regulation of intrinsic apoptotic signaling pathway [GO:2001244]; positive regulation of IRE1-mediated unfolded protein response [GO:1903896]; positive regulation of mitochondrial membrane permeability involved in apoptotic process [GO:1902110]; positive regulation of motor neuron apoptotic process [GO:2000673]; positive regulation of neuron apoptotic process [GO:0043525]; positive regulation of protein-containing complex assembly [GO:0031334]; positive regulation of release of cytochrome c from mitochondria [GO:0090200]; positive regulation of release of sequestered calcium ion into cytosol [GO:0051281]; positive regulation of reproductive process [GO:2000243]; post-embryonic camera-type eye morphogenesis [GO:0048597]; protein insertion into mitochondrial membrane [GO:0051204]; regulation of apoptotic process [GO:0042981]; regulation of cell cycle [GO:0051726]; regulation of mammary gland epithelial cell proliferation [GO:0033599]; regulation of mitochondrial membrane permeability involved in programmed necrotic cell death [GO:1902445]; regulation of mitochondrial membrane potential [GO:0051881]; regulation of nitrogen utilization [GO:0006808]; release of cytochrome c from mitochondria [GO:0001836]; release of matrix enzymes from mitochondria [GO:0032976]; release of sequestered calcium ion into cytosol [GO:0051209]; response to axon injury [GO:0048678]; response to gamma radiation [GO:0010332]; response to salt stress [GO:0009651]; response to toxic substance [GO:0009636]; retina development in camera-type eye [GO:0060041]; retinal cell programmed cell death [GO:0046666]; Sertoli cell proliferation [GO:0060011]; spermatid differentiation [GO:0048515]; supramolecular fiber organization [GO:0097435]; T cell homeostatic proliferation [GO:0001777]; thymocyte apoptotic process [GO:0070242]; vagina development [GO:0060068]	BAK complex [GO:0097145]; BAX complex [GO:0097144]; Bcl-2 family protein complex [GO:0097136]; cytoplasm [GO:0005737]; cytosol [GO:0005829]; endoplasmic reticulum [GO:0005783]; endoplasmic reticulum membrane [GO:0005789]; extracellular exosome [GO:0070062]; membrane [GO:0016020]; mitochondrial outer membrane [GO:0005741]; mitochondrial permeability transition pore complex [GO:0005757]; mitochondrion [GO:0005739]; nuclear envelope [GO:0005635]; nucleus [GO:0005634]; pore complex [GO:0046930]	BH3 domain binding [GO:0051434]; channel activity [GO:0015267]; Hsp70 protein binding [GO:0030544]; identical protein binding [GO:0042802]; lipid binding [GO:0008289]; protein heterodimerization activity [GO:0046982]; protein homodimerization activity [GO:0042803]	0	0	0	0
Q07666	ENOG5049023	Q60749	Khdrbs1	A0A8J1M8Q7 A0A1L8H7T6	KHDR1_HUMAN	KH domain-containing, RNA-binding, signal transduction-associated protein 1 (GAP-associated tyrosine phosphoprotein p62) (Src-associated in mitosis 68 kDa protein) (Sam68) (p21 Ras GTPase-activating protein-associated p62) (p68)	KHDRBS1 SAM68 SAM68	443	1622	128	315	1383	~REGION 1..96; /note="Disordered"; /evidence="ECO:0000256|SAM:MobiDB-lite"; ~REGION 100..260; /note="Involved in homodimerization"; /evidence="ECO:0000305|PubMed:26758068"; ~REGION 280..316; /note="Disordered"; /evidence="ECO:0000256|SAM:MobiDB-lite"; ~REGION 327..346; /note="Disordered"; /evidence="ECO:0000256|SAM:MobiDB-lite"; ~REGION 351..443; /note="Interaction with HNRNPA1"; /evidence="ECO:0000269|PubMed:17371836"; ~REGION 400..420; /note="Interaction with ZBTB7A"; /evidence="ECO:0000269|PubMed:24514149"; ~REGION 411..443; /note="Disordered"; /evidence="ECO:0000256|SAM:MobiDB-lite"	182	41	1	FALSE	TRUE	FALSE	1	G1/S transition of mitotic cell cycle [GO:0000082]; G2/M transition of mitotic cell cycle [GO:0000086]; mRNA processing [GO:0006397]; negative regulation of DNA-templated transcription [GO:0045892]; negative regulation of transcription by RNA polymerase II [GO:0000122]; positive regulation of RNA export from nucleus [GO:0046833]; positive regulation of translational initiation [GO:0045948]; regulation of alternative mRNA splicing, via spliceosome [GO:0000381]; regulation of RNA export from nucleus [GO:0046831]; spermatogenesis [GO:0007283]; T cell receptor signaling pathway [GO:0050852]	cytoplasm [GO:0005737]; cytosol [GO:0005829]; Grb2-Sos complex [GO:0070618]; membrane [GO:0016020]; nucleoplasm [GO:0005654]; nucleus [GO:0005634]; protein-containing complex [GO:0032991]	DNA binding [GO:0003677]; identical protein binding [GO:0042802]; mRNA binding [GO:0003729]; poly(A) binding [GO:0008143]; poly(U) RNA binding [GO:0008266]; protein domain specific binding [GO:0019904]; protein tyrosine kinase binding [GO:1990782]; protein-containing complex binding [GO:0044877]; RNA binding [GO:0003723]; SH2 domain binding [GO:0042169]; SH3 domain binding [GO:0017124]; signaling adaptor activity [GO:0035591]	0	0	0	0
Q07617	ENOG504970V	Q80ZX8	Spag1 Tpis	A0A8J0T515	SPAG1_HUMAN	Sperm-associated antigen 1 (HSD-3.8) (Infertility-related sperm protein Spag-1)	SPAG1	926	2105	0	926	1994	~REGION 318..452; /note="Disordered"; /evidence="ECO:0000256|SAM:MobiDB-lite"; ~REGION 758..801; /note="Disordered"; /evidence="ECO:0000256|SAM:MobiDB-lite"	177	19	0	FALSE	FALSE	TRUE	1	axonemal dynein complex assembly [GO:0070286]; protein stabilization [GO:0050821]; single fertilization [GO:0007338]	cytoplasm [GO:0005737]; cytosol [GO:0005829]; dynein axonemal particle [GO:0120293]; protein folding chaperone complex [GO:0101031]	GTP binding [GO:0005525]; hydrolase activity [GO:0016787]	0	0	0	0
Q07157	ENOG5048VDJ	P39447	Tjp1 Zo1	A0A8J1MR69 A0A8J1MLR4	ZO1_HUMAN	Tight junction protein ZO-1 (Tight junction protein 1) (Zona occludens protein 1) (Zonula occludens protein 1)	TJP1 ZO1 ZO1	1748	2927	0	1748	2816	~REGION 102..189; /note="Disordered"; /evidence="ECO:0000256|SAM:MobiDB-lite"; ~REGION 295..396; /note="Disordered"; /evidence="ECO:0000256|SAM:MobiDB-lite"; ~REGION 633..876; /note="Occludin (OCLN)-binding ~REGION"; /evidence="ECO:0000269|PubMed:9792688"; ~REGION 825..1081; /note="Disordered"; /evidence="ECO:0000256|SAM:MobiDB-lite"; ~REGION 1095..1587; /note="Disordered"; /evidence="ECO:0000256|SAM:MobiDB-lite"; ~REGION 1151..1371; /note="Actin-binding ~REGION (ABR)"; /evidence="ECO:0000269|PubMed:12354695"	936	53	1	FALSE	TRUE	FALSE	1	actin cytoskeleton organization [GO:0030036]; actomyosin structure organization [GO:0031032]; adherens junction maintenance [GO:0034334]; cell-cell adhesion [GO:0098609]; cell-cell junction assembly [GO:0007043]; cell-cell junction organization [GO:0045216]; establishment of endothelial intestinal barrier [GO:0090557]; maintenance of blood-brain barrier [GO:0035633]; negative regulation of apoptotic process [GO:0043066]; negative regulation of stress fiber assembly [GO:0051497]; positive regulation of blood-brain barrier permeability [GO:1905605]; positive regulation of cell migration [GO:0030335]; positive regulation of cell population proliferation [GO:0008284]; positive regulation of cell-cell adhesion mediated by cadherin [GO:2000049]; positive regulation of sprouting angiogenesis [GO:1903672]; protein localization to adherens junction [GO:0071896]; protein localization to bicellular tight junction [GO:1902396]; protein localization to cell-cell junction [GO:0150105]; regulation of bicellular tight junction assembly [GO:2000810]; regulation of cell junction assembly [GO:1901888]; regulation of cytoskeleton organization [GO:0051493]	adherens junction [GO:0005912]; apical junction complex [GO:0043296]; apical part of cell [GO:0045177]; basolateral plasma membrane [GO:0016323]; bicellular tight junction [GO:0005923]; cell junction [GO:0030054]; cell projection [GO:0042995]; cytoplasm [GO:0005737]; cytosol [GO:0005829]; gap junction [GO:0005921]; plasma membrane [GO:0005886]; podosome [GO:0002102]; protein-containing complex [GO:0032991]; tight junction [GO:0070160]	cadherin binding [GO:0045296]; calmodulin binding [GO:0005516]; cell adhesion molecule binding [GO:0050839]	0	0	0	0
Q07065	ENOG5048YKC	Q8BMK4	Ckap4	A9JS59 Q566H9	CKAP4_HUMAN	Cytoskeleton-associated protein 4 (63-kDa cytoskeleton-linking membrane protein) (Climp-63) (p63)	CKAP4	602	1781	83	519	1587	~REGION 1..83; /note="Disordered"; /evidence="ECO:0000256|SAM:MobiDB-lite"	82	13	0	FALSE	TRUE	FALSE	1		azurophil granule membrane [GO:0035577]; cytoskeleton [GO:0005856]; endoplasmic reticulum [GO:0005783]; endoplasmic reticulum lumen [GO:0005788]; endoplasmic reticulum membrane [GO:0005789]; extracellular exosome [GO:0070062]; lamellar body [GO:0042599]; lipid droplet [GO:0005811]; membrane [GO:0016020]; perinuclear region of cytoplasm [GO:0048471]; plasma membrane [GO:0005886]; rough endoplasmic reticulum [GO:0005791]; specific granule membrane [GO:0035579]	RNA binding [GO:0003723]	0	0	0	0
Q06830	ENOG50498B2	P35700 Q61171	Prdx1 Msp23 Paga Tdpx2Prdx2 Tdpx1 Tpx	Q6GQB3 Q6ING3 Q6IND2	PRDX1_HUMAN	Peroxiredoxin-1 (EC 1.11.1.24) (Natural killer cell-enhancing factor A) (NKEF-A) (Proliferation-associated gene protein) (PAG) (Thioredoxin peroxidase 2) (Thioredoxin-dependent peroxide reductase 2) (Thioredoxin-dependent peroxiredoxin 1)	PRDX1 PAGA PAGB TDPX2 PAGA PAGB TDPX2	199	1378	23	176	1244	~REGION 176..199; /note="Disordered"; /evidence="ECO:0000256|SAM:MobiDB-lite"	23	11	0	FALSE	TRUE	FALSE	1	canonical NF-kappaB signal transduction [GO:0007249]; cell population proliferation [GO:0008283]; cell redox homeostasis [GO:0045454]; erythrocyte homeostasis [GO:0034101]; fibroblast proliferation [GO:0048144]; hydrogen peroxide catabolic process [GO:0042744]; leukocyte activation [GO:0045321]; natural killer cell activation [GO:0030101]; natural killer cell mediated cytotoxicity [GO:0042267]; regulation of non-canonical NF-kappaB signal transduction [GO:1901222]; regulation of stress-activated MAPK cascade [GO:0032872]; removal of superoxide radicals [GO:0019430]; response to oxidative stress [GO:0006979]; skeletal system development [GO:0001501]	cytoplasm [GO:0005737]; cytosol [GO:0005829]; extracellular exosome [GO:0070062]; extracellular space [GO:0005615]; melanosome [GO:0042470]; nucleus [GO:0005634]	cadherin binding [GO:0045296]; identical protein binding [GO:0042802]; peroxidase activity [GO:0004601]; RNA binding [GO:0003723]; thioredoxin peroxidase activity [GO:0008379]	0	0	0	0
Q06787	ENOG5048XA2	P35922	Fmr1 Fmr-1	P51113 A0A1L8FMG2 Q2KHP9	FMR1_HUMAN	Fragile X messenger ribonucleoprotein 1 (Fragile X messenger ribonucleoprotein) (FMRP) (Protein FMR-1)	FMR1	632	1811	189	443	1511	~REGION 1..184; /note="Required for nuclear localization"; /evidence="ECO:0000250|UniProtKB:P35922"; ~REGION 172..211; /note="Necessary for interaction with CYFIP1, CYFIP2, FXR1 and FXR2"; /evidence="ECO:0000250|UniProtKB:P35922, ECO:0000269|PubMed:14532325, ECO:0000269|PubMed:8668200"; ~REGION 325..349; /note="Disordered"; /evidence="ECO:0000256|SAM:MobiDB-lite"; ~REGION 397..491; /note="Required for nuclear export"; /evidence="ECO:0000269|PubMed:18936162, ECO:0000269|PubMed:8789445"; ~REGION 419..632; /note="Interaction with RANBP9"; /evidence="ECO:0000269|PubMed:15381419"; ~REGION 443..632; /note="Disordered"; /evidence="ECO:0000269|PubMed:30765518, ECO:0000269|PubMed:31439799"; ~REGION 534..548; /note="RNA-binding RGG-box"	213	33	1	FALSE	TRUE	FALSE	1	animal organ development [GO:0048513]; cellular response to virus [GO:0098586]; DNA repair [GO:0006281]; glutamate receptor signaling pathway [GO:0007215]; modulation by host of viral RNA genome replication [GO:0044830]; mRNA export from nucleus [GO:0006406]; mRNA processing [GO:0006397]; mRNA transport [GO:0051028]; negative regulation of cytoplasmic translation [GO:2000766]; negative regulation of long-term synaptic depression [GO:1900453]; negative regulation of miRNA-mediated gene silencing [GO:0060965]; negative regulation of synaptic vesicle exocytosis [GO:2000301]; negative regulation of translation [GO:0017148]; negative regulation of translational initiation [GO:0045947]; negative regulation of voltage-gated calcium channel activity [GO:1901386]; nervous system development [GO:0007399]; non-membrane-bounded organelle assembly [GO:0140694]; positive regulation of dendritic spine development [GO:0060999]; positive regulation of filopodium assembly [GO:0051491]; positive regulation of intracellular transport of viral material [GO:1901254]; positive regulation of long-term neuronal synaptic plasticity [GO:0048170]; positive regulation of miRNA-mediated gene silencing [GO:2000637]; positive regulation of proteasomal protein catabolic process [GO:1901800]; positive regulation of protein phosphorylation [GO:0001934]; positive regulation of receptor internalization [GO:0002092]; positive regulation of translation [GO:0045727]; regulation of alternative mRNA splicing, via spliceosome [GO:0000381]; regulation of dendritic spine development [GO:0060998]; regulation of filopodium assembly [GO:0051489]; regulation of mRNA stability [GO:0043488]; regulation of neuronal action potential [GO:0098908]; regulation of neurotransmitter secretion [GO:0046928]; regulation of translation at presynapse, modulating synaptic transmission [GO:0099577]; regulatory ncRNA-mediated gene silencing [GO:0031047]; RNA splicing [GO:0008380]; stress granule assembly [GO:0034063]	axon [GO:0030424]; axon terminus [GO:0043679]; Cajal body [GO:0015030]; cell projection [GO:0042995]; chromocenter [GO:0010369]; chromosome [GO:0005694]; chromosome, centromeric region [GO:0000775]; cytoplasm [GO:0005737]; cytoplasmic ribonucleoprotein granule [GO:0036464]; cytoplasmic stress granule [GO:0010494]; cytosol [GO:0005829]; dendrite [GO:0030425]; dendritic filopodium [GO:1902737]; dendritic spine [GO:0043197]; dendritic spine neck [GO:0044326]; filopodium tip [GO:0032433]; glial cell projection [GO:0097386]; growth cone [GO:0030426]; growth cone filopodium [GO:1990812]; intracellular non-membrane-bounded organelle [GO:0043232]; membrane [GO:0016020]; neuron projection [GO:0043005]; neuronal ribonucleoprotein granule [GO:0071598]; nucleolus [GO:0005730]; nucleoplasm [GO:0005654]; nucleus [GO:0005634]; perikaryon [GO:0043204]; perinuclear region of cytoplasm [GO:0048471]; postsynapse [GO:0098794]; postsynaptic density [GO:0014069]; postsynaptic membrane [GO:0045211]; presynapse [GO:0098793]; presynaptic membrane [GO:0042734]; ribonucleoprotein complex [GO:1990904]; synapse [GO:0045202]	chromatin binding [GO:0003682]; dynein complex binding [GO:0070840]; G-quadruplex RNA binding [GO:0002151]; identical protein binding [GO:0042802]; methylated histone binding [GO:0035064]; microtubule binding [GO:0008017]; miRNA binding [GO:0035198]; molecular condensate scaffold activity [GO:0140693]; mRNA 3'-UTR binding [GO:0003730]; mRNA 5'-UTR binding [GO:0048027]; mRNA binding [GO:0003729]; N6-methyladenosine-containing RNA reader activity [GO:1990247]; poly(A) binding [GO:0008143]; poly(G) binding [GO:0034046]; poly(U) RNA binding [GO:0008266]; protein heterodimerization activity [GO:0046982]; protein homodimerization activity [GO:0042803]; ribosome binding [GO:0043022]; RNA binding [GO:0003723]; RNA stem-loop binding [GO:0035613]; RNA strand annealing activity [GO:0033592]; sequence-specific mRNA binding [GO:1990825]; signaling adaptor activity [GO:0035591]; siRNA binding [GO:0035197]; translation initiation factor binding [GO:0031369]; translation regulator activity [GO:0045182]; translation repressor activity [GO:0030371]; transmembrane transporter binding [GO:0044325]	0	0	0	0
Q06710	ENOG5049548	Q00288	Pax8 Pax-8	A0A1L8GS54 Q9PUK5 A0A8J0UN77	PAX8_HUMAN	Paired box protein Pax-8	PAX8	450	1629	0	450	1518	~REGION 12..68; /note="PAI subdomain"; /evidence="ECO:0000255|PROSITE-ProRule:PRU00381"; ~REGION 87..135; /note="RED subdomain"; /evidence="ECO:0000255|PROSITE-ProRule:PRU00381"; ~REGION 159..222; /note="Disordered"; /evidence="ECO:0000256|SAM:MobiDB-lite"	63	14	0	FALSE	TRUE	FALSE	1	anatomical structure morphogenesis [GO:0009653]; branching involved in ureteric bud morphogenesis [GO:0001658]; cellular response to gonadotropin stimulus [GO:0071371]; central nervous system development [GO:0007417]; DNA-templated transcription [GO:0006351]; inner ear morphogenesis [GO:0042472]; kidney development [GO:0001822]; mesenchymal to epithelial transition involved in metanephros morphogenesis [GO:0003337]; mesonephros development [GO:0001823]; metanephric comma-shaped body morphogenesis [GO:0072278]; metanephric distal convoluted tubule development [GO:0072221]; metanephric epithelium development [GO:0072207]; metanephric nephron tubule formation [GO:0072289]; metanephric S-shaped body morphogenesis [GO:0072284]; negative regulation of apoptotic process involved in metanephric collecting duct development [GO:1900215]; negative regulation of apoptotic process involved in metanephric nephron tubule development [GO:1900218]; negative regulation of cardiac muscle cell apoptotic process [GO:0010667]; negative regulation of mesenchymal cell apoptotic process involved in metanephric nephron morphogenesis [GO:0072305]; negative regulation of mesenchymal cell apoptotic process involved in metanephros development [GO:1900212]; otic vesicle development [GO:0071599]; positive regulation of branching involved in ureteric bud morphogenesis [GO:0090190]; positive regulation of DNA-templated transcription [GO:0045893]; positive regulation of mesenchymal to epithelial transition involved in metanephros morphogenesis [GO:0072108]; positive regulation of metanephric DCT cell differentiation [GO:2000594]; positive regulation of thyroid hormone generation [GO:2000611]; positive regulation of transcription by RNA polymerase II [GO:0045944]; pronephric field specification [GO:0039003]; pronephros development [GO:0048793]; regulation of apoptotic process [GO:0042981]; regulation of metanephric nephron tubule epithelial cell differentiation [GO:0072307]; regulation of thyroid-stimulating hormone secretion [GO:2000612]; regulation of transcription by RNA polymerase II [GO:0006357]; sulfur compound metabolic process [GO:0006790]; thyroid gland development [GO:0030878]; urogenital system development [GO:0001655]; ventricular septum development [GO:0003281]	chromatin [GO:0000785]; nucleoplasm [GO:0005654]; nucleus [GO:0005634]	DNA binding [GO:0003677]; DNA-binding transcription activator activity, RNA polymerase II-specific [GO:0001228]; DNA-binding transcription factor activity [GO:0003700]; DNA-binding transcription factor activity, RNA polymerase II-specific [GO:0000981]; RNA polymerase II cis-regulatory region sequence-specific DNA binding [GO:0000978]; sequence-specific double-stranded DNA binding [GO:1990837]; thyroid-stimulating hormone receptor activity [GO:0004996]; transcription cis-regulatory region binding [GO:0000976]	0	0	0	0
Q06609	ENOG5048V0W	Q08297	Rad51 Rad51a Reca	Q91918 Q91917	RAD51_HUMAN	DNA repair protein RAD51 homolog 1 (HsRAD51) (hRAD51) (RAD51 homolog A)	RAD51 RAD51A RECA RAD51A RECA	339	1518	0	339	1407	~REGION 184..257; /note="Interaction with PALB2"	0	0	0	FALSE	TRUE	FALSE	1	cellular response to camptothecin [GO:0072757]; cellular response to hydroxyurea [GO:0072711]; cellular response to ionizing radiation [GO:0071479]; chromosome organization involved in meiotic cell cycle [GO:0070192]; DNA damage response [GO:0006974]; DNA recombinase assembly [GO:0000730]; DNA recombination [GO:0006310]; DNA repair [GO:0006281]; DNA strand invasion [GO:0042148]; DNA unwinding involved in DNA replication [GO:0006268]; double-strand break repair involved in meiotic recombination [GO:1990918]; double-strand break repair via homologous recombination [GO:0000724]; interstrand cross-link repair [GO:0036297]; meiotic cell cycle [GO:0051321]; mitotic recombination [GO:0006312]; mitotic recombination-dependent replication fork processing [GO:1990426]; positive regulation of DNA ligation [GO:0051106]; reciprocal meiotic recombination [GO:0007131]; regulation of DNA damage checkpoint [GO:2000001]; regulation of double-strand break repair via homologous recombination [GO:0010569]; regulation of protein phosphorylation [GO:0001932]; replication fork processing [GO:0031297]; replication-born double-strand break repair via sister chromatid exchange [GO:1990414]; telomere maintenance via recombination [GO:0000722]; telomere maintenance via telomere lengthening [GO:0010833]	centrosome [GO:0005813]; chromatin [GO:0000785]; chromosome, telomeric region [GO:0000781]; condensed chromosome [GO:0000793]; condensed nuclear chromosome [GO:0000794]; cytoplasm [GO:0005737]; cytosol [GO:0005829]; lateral element [GO:0000800]; male germ cell nucleus [GO:0001673]; mitochondrial matrix [GO:0005759]; mitochondrion [GO:0005739]; nuclear chromosome [GO:0000228]; nuclear ubiquitin ligase complex [GO:0000152]; nucleolus [GO:0005730]; nucleoplasm [GO:0005654]; nucleus [GO:0005634]; perinuclear region of cytoplasm [GO:0048471]; PML body [GO:0016605]; presynaptic intermediate filament cytoskeleton [GO:0099182]; protein-containing complex [GO:0032991]; site of double-strand break [GO:0035861]	ATP binding [GO:0005524]; ATP hydrolysis activity [GO:0016887]; ATP-dependent activity, acting on DNA [GO:0008094]; ATP-dependent DNA damage sensor activity [GO:0140664]; chromatin binding [GO:0003682]; DNA polymerase binding [GO:0070182]; DNA strand exchange activity [GO:0000150]; double-stranded DNA binding [GO:0003690]; enzyme binding [GO:0019899]; identical protein binding [GO:0042802]; single-stranded DNA binding [GO:0003697]; single-stranded DNA helicase activity [GO:0017116]	0	0	0	0
Q06210	ENOG5048YP6	P47856 Q9Z2Z9	Gfpt1 GfptGfpt2	A0A8J0UTC6 A0A8J1MIK3 Q6NTL6	GFPT1_HUMAN	Glutamine--fructose-6-phosphate aminotransferase [isomerizing] 1 (EC 2.6.1.16) (D-fructose-6-phosphate amidotransferase 1) (Glutamine:fructose-6-phosphate amidotransferase 1) (GFAT 1) (GFAT1) (Hexosephosphate aminotransferase 1)	GFPT1 GFAT GFPT GFAT GFPT	699	1878	0	699	1767	~REGION 313..680; /note="Isomerase"	0	0	0	FALSE	TRUE	FALSE	1	circadian regulation of gene expression [GO:0032922]; energy reserve metabolic process [GO:0006112]; fructose 6-phosphate metabolic process [GO:0006002]; glutamine metabolic process [GO:0006541]; protein N-linked glycosylation [GO:0006487]; UDP-N-acetylglucosamine biosynthetic process [GO:0006048]; UDP-N-acetylglucosamine metabolic process [GO:0006047]	cytosol [GO:0005829]; extracellular exosome [GO:0070062]	carbohydrate derivative binding [GO:0097367]; glutamine-fructose-6-phosphate transaminase (isomerizing) activity [GO:0004360]	0	0	0	0
Q06203	ENOG5048ZAE	Q8CIH9	Ppat	A0A1L8HLC2 Q6PA71	PUR1_HUMAN	Amidophosphoribosyltransferase (ATase) (EC 2.4.2.14) (Glutamine phosphoribosylpyrophosphate amidotransferase) (GPAT)	PPAT GPAT GPAT	517	1696	0	517	1585		0	0	0	FALSE	TRUE	FALSE	1	'de novo' AMP biosynthetic process [GO:0044208]; 'de novo' IMP biosynthetic process [GO:0006189]; 'de novo' XMP biosynthetic process [GO:0097294]; glutamine metabolic process [GO:0006541]; GMP biosynthetic process [GO:0006177]; purine nucleobase biosynthetic process [GO:0009113]; purine nucleotide biosynthetic process [GO:0006164]	cytosol [GO:0005829]	4 iron, 4 sulfur cluster binding [GO:0051539]; amidophosphoribosyltransferase activity [GO:0004044]; metal ion binding [GO:0046872]	0	0	0	0
Q06124	ENOG50490ME	P35235	Ptpn11	A0A1L8I158 Q6GN33	PTN11_HUMAN	Tyrosine-protein phosphatase non-receptor type 11 (EC 3.1.3.48) (Protein-tyrosine phosphatase 1D) (PTP-1D) (Protein-tyrosine phosphatase 2C) (PTP-2C) (SH-PTP2) (SHP-2) (Shp2) (SH-PTP3)	PTPN11 PTP2C SHPTP2 PTP2C SHPTP2	593	1772	0	593	1661	~REGION 548..571; /note="Disordered"; /evidence="ECO:0000256|SAM:MobiDB-lite"	23	3	0	FALSE	TRUE	FALSE	1	atrioventricular canal development [GO:0036302]; axonogenesis [GO:0007409]; Bergmann glial cell differentiation [GO:0060020]; brain development [GO:0007420]; cellular response to epidermal growth factor stimulus [GO:0071364]; cerebellar cortex formation [GO:0021697]; cytokine-mediated signaling pathway [GO:0019221]; DNA damage checkpoint signaling [GO:0000077]; ephrin receptor signaling pathway [GO:0048013]; epidermal growth factor receptor signaling pathway [GO:0007173]; ERBB signaling pathway [GO:0038127]; face morphogenesis [GO:0060325]; fibroblast growth factor receptor signaling pathway [GO:0008543]; genitalia development [GO:0048806]; glucose homeostasis [GO:0042593]; heart development [GO:0007507]; homeostasis of number of cells within a tissue [GO:0048873]; hormone metabolic process [GO:0042445]; hormone-mediated signaling pathway [GO:0009755]; inner ear development [GO:0048839]; integrin-mediated signaling pathway [GO:0007229]; intestinal epithelial cell migration [GO:0061582]; megakaryocyte development [GO:0035855]; microvillus organization [GO:0032528]; multicellular organism growth [GO:0035264]; multicellular organismal reproductive process [GO:0048609]; negative regulation of cell adhesion mediated by integrin [GO:0033629]; negative regulation of chondrocyte differentiation [GO:0032331]; negative regulation of cortisol secretion [GO:0051463]; negative regulation of growth hormone secretion [GO:0060125]; negative regulation of insulin secretion [GO:0046676]; negative regulation of type I interferon production [GO:0032480]; neurotrophin TRK receptor signaling pathway [GO:0048011]; organ growth [GO:0035265]; peptidyl-tyrosine dephosphorylation [GO:0035335]; platelet formation [GO:0030220]; platelet-derived growth factor receptor signaling pathway [GO:0048008]; positive regulation of ERK1 and ERK2 cascade [GO:0070374]; positive regulation of glucose import [GO:0046326]; positive regulation of hormone secretion [GO:0046887]; positive regulation of insulin receptor signaling pathway [GO:0046628]; positive regulation of interferon-beta production [GO:0032728]; positive regulation of interleukin-6 production [GO:0032755]; positive regulation of mitotic cell cycle [GO:0045931]; positive regulation of ossification [GO:0045778]; positive regulation of peptidyl-tyrosine phosphorylation [GO:0050731]; positive regulation of tumor necrosis factor production [GO:0032760]; protein dephosphorylation [GO:0006470]; regulation of cell adhesion mediated by integrin [GO:0033628]; regulation of protein export from nucleus [GO:0046825]; regulation of protein-containing complex assembly [GO:0043254]; regulation of type I interferon-mediated signaling pathway [GO:0060338]; T cell costimulation [GO:0031295]; triglyceride metabolic process [GO:0006641]	cytoplasm [GO:0005737]; cytosol [GO:0005829]; nucleoplasm [GO:0005654]; nucleus [GO:0005634]; protein-containing complex [GO:0032991]	cadherin binding [GO:0045296]; cell adhesion molecule binding [GO:0050839]; insulin receptor binding [GO:0005158]; molecular adaptor activity [GO:0060090]; non-membrane spanning protein tyrosine phosphatase activity [GO:0004726]; peptide hormone receptor binding [GO:0051428]; phosphoprotein phosphatase activity [GO:0004721]; phosphotyrosine residue binding [GO:0001784]; protein kinase binding [GO:0019901]; protein tyrosine kinase binding [GO:1990782]; protein tyrosine phosphatase activity [GO:0004725]; receptor tyrosine kinase binding [GO:0030971]; signaling receptor complex adaptor activity [GO:0030159]	0	0	0	0
Q05655	ENOG504932R	P28867	Prkcd Pkcd	A0A8J1L9S2 A0A8J1M4M6 A0A8J1LGV6 A0A8J1M647 A0A8J1MW91 A0A8J1L7P7 A0A8J1M2G7 A0A8J1KYY6 A0A8J1LD47 A0A8J1M7V4 A0A8J1MCM6 A0A8J1MYU6 A0A1L8H651 A0A8J1MCB5 A0A8J1MUH0 A0A8J1KQV3 A0A8J1L8R8 A0A8J1LBN7 A0A8J0UKB8 A0A8J1KYY9 A0A8J1LZ82 A0A8J1LZK9 A0A8J0U4S8 A0A8J1KMV6 A0A8J1KYP5 A0A8J1LWP6 A0A8J1LZ45 A0A8J1KQT6 A0A8J1LBV2 A0A8J1M7Y9 A0A8J1M2S5 A0A8J1MDS0 A0A8J1M766 A0A8J1KII5 A0A8J1M2S3 A0A8J1MXN0 A0A1L8HY53 A0A8J1M657 A0A8J1M7E8 A0A8J0V014 A0A8J1N1X4 A0A8J1N2U0 A0A8J0VG10 A0A8J1KRU2 A0A8J1M8R8 A0A8J1KTX6 A0A8J1MFE0 A0A8J1KXB1 A0A8J1ME27 A0A8J1KK77 A0A8J1KQR5 A0A8J1LZ57 A0A8J1M7J0 A0A8J1M822 A0A1L8FJG9 A0A8J1L8N8 A0A8J1MD09 A0A8J1L1J1 A0A8J1KKB0 A0A8J1KRZ0 A0A8J1LE59 A0A8J1KNX4 A0A8J1KQT1 A0A8J1M303 A0A8J1M992 A0A8J0UD09 A0A8J0TCG2 A0A8J1L751 A0A8J1ME19 A0A8J1KSG2 A0A8J1KSE7 A0A8J1L6P3 A0A8J1KS07 A0A8J1M8S8 A0A8J1KLL6 A0A8J1MCK4 A0A8J1LBK1 A0A8J1KKU0 A0A8J1M790 A0A8J1M9K8 A0A8J1KNX8 A0A8J1M132 A0A8J1MAI7 A0A8J1KPQ1 A0A8J1LXN0 Q6DCJ8 A0A8J0U7Q1 A0A8J1KSK7 A0A8J1KU88 A0A8J1KQV7 A0A8J1MVC1 A0A8J0TBD0 A0A8J1KS13 A0A8J1LG85 A0A8J1MCK9 A0A8J0TZ77 A0A8J0VH04 A0A8J1M9A3 A0A8J1LGF4 A0A8J1KN40 A0A8J1KQS0 A0A8J1KUY6 A0A8J1LG53 A0A8J1MZV5 A0A8J0UAZ4 A0A8J1MEX5 A0A8J1M7T5 A0A8J1MRE6 A0A8J1L768 A0A8J1LZU3 A0A8J1LN49 A0A8J1LBI7 A0A8J1LHL3 A0A8J1KQS9 A0A8J0V900 A0A8J1KWC2 A0A8J1MBB2 A0A8J0U187 A0A8J1KWC0 A0A8J1KXX1 A0A8J1L8L8 A0A8J1N128 A0A8J1MVN2 A0A8J1LDY6 A0A8J1LGI9 A0A8J0TH73 A0A8J1ME57 A0A8J1M7F5 A0A8J1M610 A0A8J1KXA9 A0A8J1M1A6 A0A8J0TYB3 A0A8J1LZ01 A0A8J1M7I5 A0A8J1LCD2 A0A8J1M3W7 A0A8J1KUZ4 A0A8J1LAG4 A0A8J1M7D1 A0A8J1MDR0 A0A8J1KQV5 A0A8J1M8U2 A0A8J1N0F1 A0A8J0TBA2 A0A8J1KPP4 A0A8J1KSF7 A0A8J1M7E2 A0A8J1MU79 A0A8J1KSI7 A0A8J1M7K2 A0A8J1MEF9 A0A8J1LYV3 A0A8J1M7V9 A0A8J1M8Z0 A0A8J1MDR5 A0A8J1MEV3 A0A8J1M654 A0A8J1M601 A0A8J1M2Q7 A0A8J1KWB9 A0A8J1KIK8 A0A8J1M9I0 A0A8J1KNT9 A0A8J1KXC1 A0A8J0VJV1 A0A8J1MHS3 A0A8J1KTH1 A0A8J1LDX0 A0A8J1KX99 A0A8J1KXB3 A0A8J1KIJ9 A0A8J1LEU7 A0A8J1LGK0 A0A8J0VPS3 A0A8J1KQW0 A0A8J1LD33 A0A8J1LG90 A0A8J1KMU8 A0A8J1MYK9 A0A8J1M8G4 A0A8J1L6S7 A0A8J1M998 A0A8J1MHV5 A0A8J1KKT7 A0A8J1LMF4 A0A8J1MVY4 A0A8J0UEB5 A0A8J1L573 A0A8J1L5Y1 A0A8J1KSL8 A0A8J0TEN1 A0A8J1M7U0 A0A8J1LWZ3 A0A8J1MCL8 A0A8J1KR77 A0A8J1MFQ1 A0A8J1KQU7 A0A8J1KRU9 A0A8J1KSJ4 A0A8J1MW00 A0A8J1MC03 A0A8J1M7P7 A0A8J1LXJ1 A0A8J1M3A7 A0A8J0USY1 A0A8J1KXY7 A0A8J1MZ89 A0A8J0U4Z1 A0A8J1KPE8 A0A8J1KMN9 A0A8J1LHJ5 A0A8J1MWA9 A0A8J1LGZ0 A0A8J1MI95 A0A1L8GL58 A0A8J1LGM9 A0A8J1M8F4 A0A8J1MH76 A0A8J1KKL1 A0A8J1LGX5 A0A8J1LRQ2 A0A8J1LCI9 A0A8J1LAT3 A0A8J1M1N0 A0A8J1MBW9 A0A8J1MD03 A0A8J1KNU8 A0A8J1KQZ4 A0A8J1KKU8 A0A8J1MWU3 A0A8J1KNM4 A0A8J1KLX4 A0A8J1L5Z9 A0A8J1LE17 A0A8J1LE33 A0A8J1KWC6 A0A8J1KQV4 A0A8J1LCL0 A0A8J1KQY8 A0A8J1KXB7 A0A8J1LKP6 A0A8J0TE23 A0A8J1LV36 A0A8J1M7G6 A0A8J1MGK8 A0A8J1MD53 A0A8J1KLV1 A0A1L8G1S3 A0A8J1KQQ6 A0A8J1KKJ8 A0A8J1KMP6 A0A8J1LYU7 A0A8J1KNY3 A0A8J1MEQ8 A0A8J1M7U2 A0A8J1KNN7 A0A8J1KRA2 A0A8J1MEY0 A0A8J1LYV2 A0A8J1MEG8 A0A8J1LAT7 A0A8J1LWF2 A0A8J0TJJ3 A0A8J1LBH2 A0A8J1L7T3 A0A8J1LM85 A0A8J1LU33 A0A8J1KLY0 Q7SZH8 A0A8J1KPF2 A0A8J1LWW3 A0A8J1MCY6 A0A8J1MXE7 A0A8J1KXB6 A0A8J1MGZ4 A0A8J1MWL8 A0A8J1LZS5 A0A8J1LBJ2 A0A8J1MGX2 A0A8J1KM08 A0A8J1KS16 A0A8J0TE69 A0A8J1MD44 A0A8J1KQV0 A0A8J1LZW3 A0A8J1KU15 A0A8J1LGN4 A0A8J1M775 A0A8J1KXB4 A0A8J1KQ36 A0A8J1N157 A0A8J1L8D3 A0A8J1KIK3 A0A8J1KTY1 A0A8J1LCD5 A0A8J1LCF7 A0A8J1KUX7 A0A8J0UFN2 A0A8J1KLZ1 A0A8J1N172 A0A8J1KPI4 A0A8J1LYG6 A0A8J1LHR5 A0A8J0TAC8 A0A8J1KX98 A0A8J1MJ63 A0A8J1KTF1 A0A8J1MWU8 A0A8J1LCH9	KPCD_HUMAN	Protein kinase C delta type (EC 2.7.11.13) (Tyrosine-protein kinase PRKCD) (EC 2.7.10.2) (nPKC-delta) [Cleaved into: Protein kinase C delta type regulatory subunit; Protein kinase C delta type catalytic subunit (Sphingosine-dependent protein kinase-1) (SDK1)]	PRKCD PKCD PKCD	676	1855	0	676	1744		0	0	0	FALSE	TRUE	FALSE	1	activation of protein kinase activity [GO:0032147]; apoptotic process [GO:0006915]; B cell proliferation [GO:0042100]; cell chemotaxis [GO:0060326]; cell cycle [GO:0007049]; cellular response to angiotensin [GO:1904385]; cellular response to hydrogen peroxide [GO:0070301]; cellular response to hydroperoxide [GO:0071447]; cellular response to UV [GO:0034644]; cellular senescence [GO:0090398]; defense response to bacterium [GO:0042742]; DNA damage response [GO:0006974]; Fc-gamma receptor signaling pathway involved in phagocytosis [GO:0038096]; immunoglobulin mediated immune response [GO:0016064]; intracellular signal transduction [GO:0035556]; intrinsic apoptotic signaling pathway in response to oxidative stress [GO:0008631]; negative regulation of actin filament polymerization [GO:0030837]; negative regulation of filopodium assembly [GO:0051490]; negative regulation of glial cell apoptotic process [GO:0034351]; negative regulation of inflammatory response [GO:0050728]; negative regulation of insulin receptor signaling pathway [GO:0046627]; negative regulation of MAP kinase activity [GO:0043407]; negative regulation of peptidyl-tyrosine phosphorylation [GO:0050732]; negative regulation of platelet aggregation [GO:0090331]; negative regulation of protein binding [GO:0032091]; neutrophil activation [GO:0042119]; peptidyl-serine phosphorylation [GO:0018105]; peptidyl-threonine phosphorylation [GO:0018107]; positive regulation of apoptotic signaling pathway [GO:2001235]; positive regulation of ceramide biosynthetic process [GO:2000304]; positive regulation of endodeoxyribonuclease activity [GO:0032079]; positive regulation of glucosylceramide catabolic process [GO:2000753]; positive regulation of phospholipid scramblase activity [GO:1900163]; positive regulation of protein dephosphorylation [GO:0035307]; positive regulation of protein import into nucleus [GO:0042307]; positive regulation of sphingomyelin catabolic process [GO:2000755]; positive regulation of superoxide anion generation [GO:0032930]; post-translational protein modification [GO:0043687]; protein phosphorylation [GO:0006468]; protein stabilization [GO:0050821]; regulation of actin cytoskeleton organization [GO:0032956]; regulation of ceramide biosynthetic process [GO:2000303]; regulation of mRNA stability [GO:0043488]; regulation of signaling receptor activity [GO:0010469]; signal transduction [GO:0007165]; termination of signal transduction [GO:0023021]	azurophil granule lumen [GO:0035578]; cell-cell junction [GO:0005911]; cytoplasm [GO:0005737]; cytosol [GO:0005829]; endolysosome [GO:0036019]; endoplasmic reticulum [GO:0005783]; extracellular exosome [GO:0070062]; extracellular region [GO:0005576]; mitochondrion [GO:0005739]; nuclear matrix [GO:0016363]; nucleoplasm [GO:0005654]; nucleus [GO:0005634]; perinuclear region of cytoplasm [GO:0048471]; plasma membrane [GO:0005886]	ATP binding [GO:0005524]; diacylglycerol-dependent serine/threonine kinase activity [GO:0004697]; diacylglycerol-dependent, calcium-independent serine/threonine kinase activity [GO:0004699]; enzyme activator activity [GO:0008047]; enzyme binding [GO:0019899]; insulin receptor substrate binding [GO:0043560]; metal ion binding [GO:0046872]; non-membrane spanning protein tyrosine kinase activity [GO:0004715]; protein kinase activity [GO:0004672]; protein kinase binding [GO:0019901]; protein serine kinase activity [GO:0106310]; protein serine/threonine kinase activity [GO:0004674]	0	0	0	0
Q05639	ENOG50490DH	P10126 P62631	Eef1a1 Eef1aEef1a2 Eef1al Stn	P13549 Q7ZXA2 Q7SYT0 P17508 P17507 A0A1L8ET58 A0A1L8G3E8	EF1A2_HUMAN	Elongation factor 1-alpha 2 (EF-1-alpha-2) (Eukaryotic elongation factor 1 A-2) (eEF1A-2) (Statin-S1)	EEF1A2 EEF1AL STN EEF1AL STN	463	1642	19	444	1512	~REGION 14..21; /note="G1"; /evidence="ECO:0000250"; ~REGION 70..74; /note="G2"; /evidence="ECO:0000250"; ~REGION 91..94; /note="G3"; /evidence="ECO:0000250"; ~REGION 153..156; /note="G4"; /evidence="ECO:0000250"; ~REGION 194..196; /note="G5"; /evidence="ECO:0000250"; ~REGION 444..463; /note="Disordered"; /evidence="ECO:0000256|SAM:MobiDB-lite"	19	4	0	FALSE	TRUE	FALSE	1	positive regulation of apoptotic process [GO:0043065]; positive regulation of lipid kinase activity [GO:0090218]; regulation of chaperone-mediated autophagy [GO:1904714]; translation [GO:0006412]; translational elongation [GO:0006414]	cytoplasm [GO:0005737]; cytoplasmic side of lysosomal membrane [GO:0098574]; eukaryotic translation elongation factor 1 complex [GO:0005853]; synapse [GO:0045202]	GTP binding [GO:0005525]; GTPase activity [GO:0003924]; protein kinase binding [GO:0019901]; translation elongation factor activity [GO:0003746]; translation factor activity, RNA binding [GO:0008135]	0	0	0	0
Q05209	ENOG5048XPR	P35831	Ptpn12	Q6NRX7 A0A1L8GZG2	PTN12_HUMAN	Tyrosine-protein phosphatase non-receptor type 12 (EC 3.1.3.48) (PTP-PEST) (Protein-tyrosine phosphatase G1) (PTPG1)	PTPN12	780	1959	36	744	1812	~REGION 345..438; /note="Interaction with TGFB1I1"; /evidence="ECO:0000250"; ~REGION 502..639; /note="Disordered"; /evidence="ECO:0000256|SAM:MobiDB-lite"; ~REGION 657..725; /note="Disordered"; /evidence="ECO:0000256|SAM:MobiDB-lite"; ~REGION 744..780; /note="Disordered"; /evidence="ECO:0000256|SAM:MobiDB-lite"	241	30	1	TRUE	FALSE	FALSE	1	cellular response to epidermal growth factor stimulus [GO:0071364]; negative regulation of ERBB signaling pathway [GO:1901185]; negative regulation of platelet-derived growth factor receptor-beta signaling pathway [GO:2000587]; peptidyl-tyrosine dephosphorylation [GO:0035335]; protein dephosphorylation [GO:0006470]; regulation of epidermal growth factor receptor signaling pathway [GO:0042058]; tissue regeneration [GO:0042246]	cell projection [GO:0042995]; cytoplasm [GO:0005737]; cytosol [GO:0005829]; focal adhesion [GO:0005925]; nucleoplasm [GO:0005654]; nucleus [GO:0005634]; podosome [GO:0002102]	non-membrane spanning protein tyrosine phosphatase activity [GO:0004726]; phosphoprotein phosphatase activity [GO:0004721]; protein tyrosine phosphatase activity [GO:0004725]; SH3 domain binding [GO:0017124]	0	0	0	0
Q05195	ENOG50495UB	P50538	Mxd1 Mad Mad1	Q0VH34 A0A8J0UW30	MAD1_HUMAN	Max dimerization protein 1 (Max dimerizer 1) (Protein MAD)	MXD1 MAD MAD	221	1400	0	221	1289	~REGION 30..68; /note="Disordered"; /evidence="ECO:0000256|SAM:MobiDB-lite"; ~REGION 173..204; /note="Disordered"; /evidence="ECO:0000256|SAM:MobiDB-lite"	69	31	1	TRUE	FALSE	FALSE	1	negative regulation of transcription by RNA polymerase II [GO:0000122]; regulation of transcription by RNA polymerase II [GO:0006357]	chromatin [GO:0000785]; cytosol [GO:0005829]; Mad-Max complex [GO:0070443]; mitochondrion [GO:0005739]; nucleoplasm [GO:0005654]; nucleus [GO:0005634]	DNA-binding transcription factor activity, RNA polymerase II-specific [GO:0000981]; DNA-binding transcription repressor activity, RNA polymerase II-specific [GO:0001227]; protein dimerization activity [GO:0046983]; RNA polymerase II cis-regulatory region sequence-specific DNA binding [GO:0000978]	0	0	0	0
Q05193	ENOG5048YUB	P39053 P39054	Dnm1 Dnm Kiaa4093Dnm2 Dyn2	A0A8J1MG81 A0A8J1MSR8 A0A8J0TNZ3 A0A8J1LHW7	DYN1_HUMAN	Dynamin-1 (EC 3.6.5.5) (Dynamin) (Dynamin I)	DNM1 DNM DNM	864	2043	97	767	1835	~REGION 38..45; /note="G1 motif"; /evidence="ECO:0000255|PROSITE-ProRule:PRU01055"; ~REGION 64..66; /note="G2 motif"; /evidence="ECO:0000255|PROSITE-ProRule:PRU01055"; ~REGION 136..139; /note="G3 motif"; /evidence="ECO:0000255|PROSITE-ProRule:PRU01055"; ~REGION 205..208; /note="G4 motif"; /evidence="ECO:0000255|PROSITE-ProRule:PRU01055"; ~REGION 235..238; /note="G5 motif"; /evidence="ECO:0000255|PROSITE-ProRule:PRU01055"; ~REGION 767..864; /note="Disordered"; /evidence="ECO:0000256|SAM:MobiDB-lite"	97	11	0	FALSE	TRUE	FALSE	1	clathrin coat assembly involved in endocytosis [GO:0099049]; endocytosis [GO:0006897]; endosome organization [GO:0007032]; modulation of chemical synaptic transmission [GO:0050804]; protein homooligomerization [GO:0051260]; protein homotetramerization [GO:0051289]; receptor internalization [GO:0031623]; receptor-mediated endocytosis [GO:0006898]; regulation of vesicle size [GO:0097494]; synaptic vesicle budding from presynaptic endocytic zone membrane [GO:0016185]; vesicle scission [GO:0099050]	cell projection [GO:0042995]; chromaffin granule [GO:0042583]; clathrin-coated pit [GO:0005905]; cytoplasm [GO:0005737]; endocytic vesicle [GO:0030139]; extracellular exosome [GO:0070062]; glutamatergic synapse [GO:0098978]; membrane coat [GO:0030117]; microtubule [GO:0005874]; photoreceptor inner segment [GO:0001917]; photoreceptor ribbon synapse [GO:0098684]; plasma membrane [GO:0005886]; presynapse [GO:0098793]; presynaptic endocytic zone membrane [GO:0098835]; synapse [GO:0045202]	GDP binding [GO:0019003]; GTP binding [GO:0005525]; GTPase activity [GO:0003924]; identical protein binding [GO:0042802]; microtubule binding [GO:0008017]; phosphatidylinositol-3,4,5-trisphosphate binding [GO:0005547]; phosphatidylinositol-4,5-bisphosphate binding [GO:0005546]; protein homodimerization activity [GO:0042803]; protein kinase binding [GO:0019901]; protein self-association [GO:0043621]; RNA binding [GO:0003723]	0	0	0	0
Q05086	ENOG50497CE	O08759	Ube3a	Q7ZTL9 A0A1L8HGV0	UBE3A_HUMAN	Ubiquitin-protein ligase E3A (EC 2.3.2.26) (E6AP ubiquitin-protein ligase) (HECT-type ubiquitin transferase E3A) (Human papillomavirus E6-associated protein) (Oncogenic protein-associated protein E6-AP) (Renal carcinoma antigen NY-REN-54)	UBE3A E6AP EPVE6AP HPVE6A E6AP EPVE6AP HPVE6A	875	2054	0	875	1943	~REGION 175..226; /note="Disordered"; /evidence="ECO:0000256|SAM:MobiDB-lite"; ~REGION 401..418; /note="E6-binding"; ~REGION 418..517; /note="Interaction with HCV core protein"	51	5	0	FALSE	TRUE	FALSE	1	androgen receptor signaling pathway [GO:0030521]; brain development [GO:0007420]; cellular response to brain-derived neurotrophic factor stimulus [GO:1990416]; locomotory exploration behavior [GO:0035641]; motor learning [GO:0061743]; negative regulation of dendritic spine morphogenesis [GO:0061002]; negative regulation of TORC1 signaling [GO:1904262]; ovarian follicle development [GO:0001541]; positive regulation of Golgi lumen acidification [GO:1905528]; positive regulation of phosphatidylinositol 3-kinase/protein kinase B signal transduction [GO:0051897]; positive regulation of protein ubiquitination [GO:0031398]; positive regulation of transcription by RNA polymerase II [GO:0045944]; progesterone receptor signaling pathway [GO:0050847]; prostate gland growth [GO:0060736]; proteasome-mediated ubiquitin-dependent protein catabolic process [GO:0043161]; protein autoubiquitination [GO:0051865]; protein K48-linked ubiquitination [GO:0070936]; protein polyubiquitination [GO:0000209]; proteolysis [GO:0006508]; regulation of circadian rhythm [GO:0042752]; regulation of synaptic plasticity [GO:0048167]; regulation of ubiquitin-dependent protein catabolic process [GO:2000058]; response to cocaine [GO:0042220]; response to hydrogen peroxide [GO:0042542]; response to progesterone [GO:0032570]; rhythmic process [GO:0048511]; sperm entry [GO:0035037]; ubiquitin-dependent protein catabolic process [GO:0006511]	cytosol [GO:0005829]; glutamatergic synapse [GO:0098978]; nucleus [GO:0005634]; proteasome complex [GO:0000502]	metal ion binding [GO:0046872]; transcription coactivator activity [GO:0003713]; ubiquitin protein ligase activity [GO:0061630]; ubiquitin-protein transferase activity [GO:0004842]	1	0	0	1
Q04828	ENOG5049784	P70694 Q8K023 Q91WR5	Akr1c6 Hsd17b5Akr1c18Akr1c21	A0A8J0UN36 Q7ZXN5 A0A8J0U541 Q66KP8 A0A8J0U520 Q68FI2 A0A1L8GQM8 A0A8J0U3T7	AK1C1_HUMAN	Aldo-keto reductase family 1 member C1 (EC 1.1.1.-) (EC 1.1.1.112) (EC 1.1.1.209) (EC 1.1.1.210) (EC 1.1.1.357) (EC 1.1.1.51) (EC 1.1.1.53) (EC 1.1.1.62) (EC 1.3.1.20) (20-alpha-hydroxysteroid dehydrogenase) (20-alpha-HSD) (EC 1.1.1.149) (Chlordecone reductase homolog HAKRC) (Dihydrodiol dehydrogenase 1) (DD1) (High-affinity hepatic bile acid-binding protein) (HBAB)	AKR1C1 DDH DDH1 DDH DDH1	323	1502	0	323	1391		0	0	0	TRUE	FALSE	FALSE	1	bile acid and bile salt transport [GO:0015721]; bile acid metabolic process [GO:0008206]; cellular response to jasmonic acid stimulus [GO:0071395]; cholesterol homeostasis [GO:0042632]; daunorubicin metabolic process [GO:0044597]; digestion [GO:0007586]; doxorubicin metabolic process [GO:0044598]; epithelial cell differentiation [GO:0030855]; intestinal cholesterol absorption [GO:0030299]; positive regulation of reactive oxygen species metabolic process [GO:2000379]; progesterone metabolic process [GO:0042448]; prostaglandin metabolic process [GO:0006693]; response to organophosphorus [GO:0046683]; retinal metabolic process [GO:0042574]; retinoid metabolic process [GO:0001523]; xenobiotic metabolic process [GO:0006805]	cytosol [GO:0005829]; extracellular exosome [GO:0070062]	17-alpha,20-alpha-dihydroxypregn-4-en-3-one dehydrogenase activity [GO:0047006]; 3beta-hydroxy-5beta-steroid dehydrogenase activity [GO:0033703]; 5alpha-androstane-3beta,17beta-diol dehydrogenase activity [GO:0047024]; alditol:NADP+ 1-oxidoreductase activity [GO:0004032]; aldo-keto reductase (NADP) activity [GO:0004033]; androstan-3-alpha,17-beta-diol dehydrogenase activity [GO:0047044]; androsterone dehydrogenase (B-specific) activity [GO:0047042]; androsterone dehydrogenase activity [GO:0047023]; bile acid binding [GO:0032052]; carboxylic acid binding [GO:0031406]; dihydrotestosterone 17-beta-dehydrogenase activity [GO:0035410]; estradiol 17-beta-dehydrogenase [NAD(P)] activity [GO:0004303]; indanol dehydrogenase activity [GO:0047718]; ketosteroid monooxygenase activity [GO:0047086]; oxidoreductase activity, acting on NAD(P)H, quinone or similar compound as acceptor [GO:0016655]; phenanthrene 9,10-monooxygenase activity [GO:0018636]; steroid dehydrogenase activity, acting on the CH-OH group of donors, NAD or NADP as acceptor [GO:0033764]; testosterone 17-beta-dehydrogenase (NADP+) activity [GO:0047045]; testosterone dehydrogenase [NAD(P)] activity [GO:0030283]; trans-1,2-dihydrobenzene-1,2-diol dehydrogenase activity [GO:0047115]	0	0	0	0
Q04771	ENOG5048VXN	P37172	Acvr1 Acvrlk2 Tgfb1	O42475 Q6DD64	ACVR1_HUMAN	Activin receptor type-1 (EC 2.7.11.30) (Activin receptor type I) (ACTR-I) (Activin receptor-like kinase 2) (ALK-2) (Serine/threonine-protein kinase receptor R1) (SKR1) (TGF-B superfamily receptor type I) (TSR-I)	ACVR1 ACVRLK2 ACVRLK2	509	1688	0	509	1577		0	0	0	FALSE	TRUE	FALSE	1	activin receptor signaling pathway [GO:0032924]; acute inflammatory response [GO:0002526]; atrial septum primum morphogenesis [GO:0003289]; atrioventricular valve morphogenesis [GO:0003181]; BMP signaling pathway [GO:0030509]; branching involved in blood vessel morphogenesis [GO:0001569]; cardiac muscle cell fate commitment [GO:0060923]; cellular response to BMP stimulus [GO:0071773]; cellular response to growth factor stimulus [GO:0071363]; determination of left/right symmetry [GO:0007368]; dorsal/ventral pattern formation [GO:0009953]; embryonic heart tube morphogenesis [GO:0003143]; endocardial cushion cell fate commitment [GO:0061445]; endocardial cushion formation [GO:0003272]; endocardial cushion fusion [GO:0003274]; gastrulation with mouth forming second [GO:0001702]; germ cell development [GO:0007281]; heart development [GO:0007507]; in utero embryonic development [GO:0001701]; mesoderm formation [GO:0001707]; mitral valve morphogenesis [GO:0003183]; negative regulation of activin receptor signaling pathway [GO:0032926]; negative regulation of extrinsic apoptotic signaling pathway [GO:2001237]; negative regulation of G1/S transition of mitotic cell cycle [GO:2000134]; negative regulation of signal transduction [GO:0009968]; neural crest cell migration [GO:0001755]; pharyngeal system development [GO:0060037]; phosphorylation [GO:0016310]; positive regulation of bone mineralization [GO:0030501]; positive regulation of cardiac epithelial to mesenchymal transition [GO:0062043]; positive regulation of cell migration [GO:0030335]; positive regulation of determination of dorsal identity [GO:2000017]; positive regulation of DNA-templated transcription [GO:0045893]; positive regulation of osteoblast differentiation [GO:0045669]; positive regulation of peptidyl-tyrosine phosphorylation [GO:0050731]; positive regulation of SMAD protein signal transduction [GO:0060391]; positive regulation of transcription by RNA polymerase II [GO:0045944]; regulation of ossification [GO:0030278]; smooth muscle cell differentiation [GO:0051145]; transforming growth factor beta receptor signaling pathway [GO:0007179]; ventricular septum morphogenesis [GO:0060412]	activin receptor complex [GO:0048179]; apical part of cell [GO:0045177]; BMP receptor complex [GO:0070724]; plasma membrane [GO:0005886]	activin binding [GO:0048185]; activin receptor activity, type I [GO:0016361]; ATP binding [GO:0005524]; BMP receptor activity [GO:0098821]; cadherin binding [GO:0045296]; metal ion binding [GO:0046872]; peptide hormone binding [GO:0017046]; protein homodimerization activity [GO:0042803]; protein kinase activity [GO:0004672]; protein serine/threonine kinase activity [GO:0004674]; protein tyrosine kinase binding [GO:1990782]; SMAD binding [GO:0046332]; transforming growth factor beta binding [GO:0050431]; transforming growth factor beta receptor activity, type I [GO:0005025]; transmembrane receptor protein serine/threonine kinase activity [GO:0004675]	0	0	0	0
Q04760	ENOG50492MZ	Q9CPU0	Glo1	A0A8J1KPI6 Q68ES2	LGUL_HUMAN	Lactoylglutathione lyase (EC 4.4.1.5) (Aldoketomutase) (Glyoxalase I) (Glx I) (Ketone-aldehyde mutase) (Methylglyoxalase) (S-D-lactoylglutathione methylglyoxal lyase)	GLO1	184	1363	0	184	1252		0	0	0	TRUE	FALSE	FALSE	1	carbohydrate metabolic process [GO:0005975]; glutathione metabolic process [GO:0006749]; methylglyoxal metabolic process [GO:0009438]; negative regulation of apoptotic process [GO:0043066]; osteoclast differentiation [GO:0030316]; regulation of transcription by RNA polymerase II [GO:0006357]	cytoplasm [GO:0005737]; cytosol [GO:0005829]; extracellular exosome [GO:0070062]; nucleoplasm [GO:0005654]; plasma membrane [GO:0005886]	lactoylglutathione lyase activity [GO:0004462]; zinc ion binding [GO:0008270]	0	0	0	0
Q04695	ENOG5049NQ3	Q61781 Q9QWL7 Q9Z2K1 Q6IFX2	Krt14 Krt1-14Krt17 Krt1-17Krt16 Krt1-16Krt42 Ka22	Q05AX6 Q5XGU0 Q6DKC7 A0A8J0TRW3	K1C17_HUMAN	Keratin, type I cytoskeletal 17 (39.1) (Cytokeratin-17) (CK-17) (Keratin-17) (K17)	KRT17	432	1611	24	408	1476	~REGION 1..83; /note="Head"; ~REGION 1..24; /note="Disordered"; /evidence="ECO:0000256|SAM:MobiDB-lite"; ~REGION 84..120; /note="Coil 1A"; ~REGION 102..116; /note="Peptide epitope S1; induces T-cell and keratinocyte proliferation and IFN-gamma production"; ~REGION 121..138; /note="Linker 1"; ~REGION 139..230; /note="Coil 1B"; ~REGION 153..167; /note="Peptide epitope S2; induces T-cell proliferation and IFN-gamma production"; ~REGION 231..250; /note="Linker 12"; ~REGION 251..392; /note="Coil 2"; ~REGION 332..346; /note="Peptide epitope S4; induces T-cell and keratinocyte proliferation and IFN-gamma production"; ~REGION 393..432; /note="Tail"	23	5	0	FALSE	TRUE	FALSE	1	epithelial cell differentiation [GO:0030855]; hair follicle morphogenesis [GO:0031069]; intermediate filament organization [GO:0045109]; keratinization [GO:0031424]; positive regulation of cell growth [GO:0030307]; positive regulation of hair follicle development [GO:0051798]; positive regulation of translation [GO:0045727]	cornified envelope [GO:0001533]; cytoskeleton [GO:0005856]; cytosol [GO:0005829]; intermediate filament cytoskeleton [GO:0045111]; keratin filament [GO:0045095]	structural molecule activity [GO:0005198]	0	0	0	0
Q04656	ENOG5048YI2	Q64430 Q64446	Atp7a MnkAtp7b Wnd	A0A1L8F733 A0A8J1MAB8 A0A1L8HAD8	ATP7A_HUMAN	Copper-transporting ATPase 1 (EC 7.2.2.8) (Copper pump 1) (Menkes disease-associated protein)	ATP7A MC1 MNK MC1 MNK	1500	2679	0	1500	2568	~REGION 1486..1500; /note="PDZD11-binding"	0	0	0	FALSE	TRUE	FALSE	1	blood vessel development [GO:0001568]; blood vessel remodeling [GO:0001974]; cartilage development [GO:0051216]; catecholamine metabolic process [GO:0006584]; cellular response to amino acid stimulus [GO:0071230]; cellular response to antibiotic [GO:0071236]; cellular response to cadmium ion [GO:0071276]; cellular response to cobalt ion [GO:0071279]; cellular response to copper ion [GO:0071280]; cellular response to hypoxia [GO:0071456]; cellular response to iron ion [GO:0071281]; cellular response to lead ion [GO:0071284]; cellular response to platelet-derived growth factor stimulus [GO:0036120]; central nervous system neuron development [GO:0021954]; cerebellar Purkinje cell differentiation [GO:0021702]; collagen fibril organization [GO:0030199]; copper ion export [GO:0060003]; copper ion homeostasis [GO:0055070]; copper ion import [GO:0015677]; copper ion transport [GO:0006825]; detoxification of copper ion [GO:0010273]; dopamine metabolic process [GO:0042417]; elastic fiber assembly [GO:0048251]; elastin biosynthetic process [GO:0051542]; epinephrine metabolic process [GO:0042414]; extracellular matrix organization [GO:0030198]; female pregnancy [GO:0007565]; hair follicle morphogenesis [GO:0031069]; in utero embryonic development [GO:0001701]; intracellular copper ion homeostasis [GO:0006878]; lactation [GO:0007595]; liver development [GO:0001889]; locomotory behavior [GO:0007626]; lung alveolus development [GO:0048286]; mitochondrion organization [GO:0007005]; negative regulation of iron ion transmembrane transport [GO:0034760]; neuron projection morphogenesis [GO:0048812]; norepinephrine metabolic process [GO:0042415]; peptidyl-lysine modification [GO:0018205]; pigmentation [GO:0043473]; positive regulation of catalytic activity [GO:0043085]; positive regulation of cell size [GO:0045793]; positive regulation of epithelial cell proliferation [GO:0050679]; positive regulation of lamellipodium assembly [GO:0010592]; positive regulation of melanin biosynthetic process [GO:0048023]; positive regulation of response to wounding [GO:1903036]; positive regulation of tyrosinase activity [GO:0032773]; positive regulation of vascular associated smooth muscle cell migration [GO:1904754]; pyramidal neuron development [GO:0021860]; regulation of oxidative phosphorylation [GO:0002082]; removal of superoxide radicals [GO:0019430]; response to iron(III) ion [GO:0010041]; response to manganese ion [GO:0010042]; response to zinc ion [GO:0010043]; serotonin metabolic process [GO:0042428]; skin development [GO:0043588]; T-helper cell differentiation [GO:0042093]; tryptophan metabolic process [GO:0006568]	apical plasma membrane [GO:0016324]; axon [GO:0030424]; basolateral plasma membrane [GO:0016323]; brush border membrane [GO:0031526]; cell leading edge [GO:0031252]; cytosol [GO:0005829]; dendrite [GO:0030425]; early endosome membrane [GO:0031901]; endoplasmic reticulum [GO:0005783]; Golgi apparatus [GO:0005794]; late endosome [GO:0005770]; melanosome membrane [GO:0033162]; membrane [GO:0016020]; microvillus [GO:0005902]; neuron projection [GO:0043005]; neuronal cell body [GO:0043025]; perikaryon [GO:0043204]; perinuclear region of cytoplasm [GO:0048471]; phagocytic vesicle membrane [GO:0030670]; plasma membrane [GO:0005886]; postsynaptic density [GO:0014069]; secretory granule [GO:0030141]; trans-Golgi network [GO:0005802]; trans-Golgi network membrane [GO:0032588]; trans-Golgi network transport vesicle [GO:0030140]	ATP binding [GO:0005524]; ATP hydrolysis activity [GO:0016887]; copper ion binding [GO:0005507]; copper ion transmembrane transporter activity [GO:0005375]; copper-dependent protein binding [GO:0032767]; cuprous ion binding [GO:1903136]; P-type divalent copper transporter activity [GO:0043682]; P-type monovalent copper transporter activity [GO:0140581]; protein-folding chaperone binding [GO:0051087]; small GTPase binding [GO:0031267]; superoxide dismutase copper chaperone activity [GO:0016532]	1	0	0	1
Q04637	ENOG5049FZE	Q6NZJ6	Eif4g1		IF4G1_HUMAN	Eukaryotic translation initiation factor 4 gamma 1 (eIF-4-gamma 1) (eIF-4G 1) (eIF-4G1) (p220)	EIF4G1 EIF4F EIF4G EIF4GI EIF4F EIF4G EIF4GI	1599	2778	77	1522	2590	~REGION 1..77; /note="Disordered"; /evidence="ECO:0000256|SAM:MobiDB-lite"; ~REGION 166..222; /note="Disordered"; /evidence="ECO:0000256|SAM:MobiDB-lite"; ~REGION 172..200; /note="PABPC1-binding"; ~REGION 234..319; /note="Disordered"; /evidence="ECO:0000256|SAM:MobiDB-lite"; ~REGION 332..600; /note="Disordered"; /evidence="ECO:0000256|SAM:MobiDB-lite"; ~REGION 607..618; /note="EIF4E-binding"; ~REGION 667..713; /note="Disordered"; /evidence="ECO:0000256|SAM:MobiDB-lite"; ~REGION 682..1085; /note="eIF3/EIF4A-binding"; ~REGION 731..757; /note="Disordered"; /evidence="ECO:0000256|SAM:MobiDB-lite"; ~REGION 1024..1227; /note="Disordered"; /evidence="ECO:0000256|SAM:MobiDB-lite"; ~REGION 1450..1599; /note="EIF4A-binding"; ~REGION 1585..1599; /note="Necessary but not sufficient for MKNK1-binding"	760	47	1	FALSE	TRUE	FALSE	1	behavioral fear response [GO:0001662]; cap-dependent translational initiation [GO:0002191]; cellular response to nutrient levels [GO:0031669]; energy homeostasis [GO:0097009]; lung development [GO:0030324]; macromolecule biosynthetic process [GO:0009059]; miRNA-mediated gene silencing by inhibition of translation [GO:0035278]; negative regulation of autophagy [GO:0010507]; negative regulation of peptidyl-threonine phosphorylation [GO:0010801]; neuron differentiation [GO:0030182]; positive regulation of cell growth [GO:0030307]; positive regulation of eukaryotic translation initiation factor 4F complex assembly [GO:1905537]; positive regulation of G1/S transition of mitotic cell cycle [GO:1900087]; positive regulation of mRNA cap binding [GO:1905612]; positive regulation of neuron differentiation [GO:0045666]; positive regulation of peptidyl-serine phosphorylation [GO:0033138]; positive regulation of protein localization to cell periphery [GO:1904377]; positive regulation of protein metabolic process [GO:0051247]; positive regulation of translation in response to endoplasmic reticulum stress [GO:0036493]; regulation of cellular response to stress [GO:0080135]; regulation of presynapse assembly [GO:1905606]; regulation of translational initiation [GO:0006446]; response to ethanol [GO:0045471]; translation [GO:0006412]; translational initiation [GO:0006413]	cytoplasm [GO:0005737]; cytoplasmic stress granule [GO:0010494]; cytosol [GO:0005829]; eukaryotic translation initiation factor 4F complex [GO:0016281]; membrane [GO:0016020]; nucleus [GO:0005634]; postsynapse [GO:0098794]; ribosome [GO:0005840]	ATP binding [GO:0005524]; eukaryotic initiation factor 4E binding [GO:0008190]; identical protein binding [GO:0042802]; molecular adaptor activity [GO:0060090]; mRNA binding [GO:0003729]; RNA binding [GO:0003723]; translation factor activity, RNA binding [GO:0008135]; translation initiation factor activity [GO:0003743]; translation initiation factor binding [GO:0031369]	0	0	0	0
Q04206	ENOG5048YER	Q04207	Rela Nfkb3	Q04865 A0A1L8GCQ8 A0A1L8GK02	TF65_HUMAN	Transcription factor p65 (Nuclear factor NF-kappa-B p65 subunit) (Nuclear factor of kappa light polypeptide gene enhancer in B-cells 3)	RELA NFKB3 NFKB3	551	1730	0	551	1619	~REGION 309..348; /note="Disordered"; /evidence="ECO:0000256|SAM:MobiDB-lite"; ~REGION 342..389; /note="Transcriptional activation domain 3"; /evidence="ECO:0000250|UniProtKB:Q04207"; ~REGION 415..476; /note="Transcriptional activation domain 1"; /evidence="ECO:0000269|PubMed:1732726"; ~REGION 506..530; /note="Disordered"; /evidence="ECO:0000256|SAM:MobiDB-lite"; ~REGION 520..551; /note="Transcriptional activation domain 2"; /evidence="ECO:0000250|UniProtKB:Q04207"	63	11	0	FALSE	TRUE	FALSE	1	acetaldehyde metabolic process [GO:0006117]; animal organ morphogenesis [GO:0009887]; canonical NF-kappaB signal transduction [GO:0007249]; cellular defense response [GO:0006968]; cellular response to angiotensin [GO:1904385]; cellular response to hepatocyte growth factor stimulus [GO:0035729]; cellular response to hydrogen peroxide [GO:0070301]; cellular response to interleukin-1 [GO:0071347]; cellular response to interleukin-6 [GO:0071354]; cellular response to lipopolysaccharide [GO:0071222]; cellular response to lipoteichoic acid [GO:0071223]; cellular response to nicotine [GO:0071316]; cellular response to peptidoglycan [GO:0071224]; cellular response to tumor necrosis factor [GO:0071356]; chromatin organization [GO:0006325]; cytokine-mediated signaling pathway [GO:0019221]; defense response to tumor cell [GO:0002357]; defense response to virus [GO:0051607]; DNA-templated transcription [GO:0006351]; hair follicle development [GO:0001942]; inflammatory response [GO:0006954]; innate immune response [GO:0045087]; interleukin-1-mediated signaling pathway [GO:0070498]; intracellular signal transduction [GO:0035556]; liver development [GO:0001889]; negative regulation of angiogenesis [GO:0016525]; negative regulation of apoptotic process [GO:0043066]; negative regulation of DNA-templated transcription [GO:0045892]; negative regulation of extrinsic apoptotic signaling pathway [GO:2001237]; negative regulation of insulin receptor signaling pathway [GO:0046627]; negative regulation of miRNA transcription [GO:1902894]; negative regulation of non-canonical NF-kappaB signal transduction [GO:1901223]; negative regulation of protein catabolic process [GO:0042177]; negative regulation of protein sumoylation [GO:0033234]; negative regulation of transcription by RNA polymerase II [GO:0000122]; neuropeptide signaling pathway [GO:0007218]; non-canonical NF-kappaB signal transduction [GO:0038061]; nucleotide-binding oligomerization domain containing 2 signaling pathway [GO:0070431]; positive regulation of amyloid-beta formation [GO:1902004]; positive regulation of canonical NF-kappaB signal transduction [GO:0043123]; positive regulation of cell population proliferation [GO:0008284]; positive regulation of DNA-templated transcription [GO:0045893]; positive regulation of gene expression [GO:0010628]; positive regulation of interleukin-1 beta production [GO:0032731]; positive regulation of interleukin-12 production [GO:0032735]; positive regulation of interleukin-6 production [GO:0032755]; positive regulation of interleukin-8 production [GO:0032757]; positive regulation of leukocyte adhesion to vascular endothelial cell [GO:1904996]; positive regulation of miRNA metabolic process [GO:2000630]; positive regulation of miRNA transcription [GO:1902895]; positive regulation of NF-kappaB transcription factor activity [GO:0051092]; positive regulation of non-canonical NF-kappaB signal transduction [GO:1901224]; positive regulation of Schwann cell differentiation [GO:0014040]; positive regulation of T cell receptor signaling pathway [GO:0050862]; positive regulation of transcription by RNA polymerase II [GO:0045944]; positive regulation of vascular endothelial growth factor production [GO:0010575]; postsynapse to nucleus signaling pathway [GO:0099527]; prolactin signaling pathway [GO:0038161]; protein catabolic process [GO:0030163]; regulation of DNA-templated transcription [GO:0006355]; regulation of inflammatory response [GO:0050727]; regulation of transcription by RNA polymerase II [GO:0006357]; response to amino acid [GO:0043200]; response to cAMP [GO:0051591]; response to cobalamin [GO:0033590]; response to cytokine [GO:0034097]; response to insulin [GO:0032868]; response to interleukin-1 [GO:0070555]; response to ischemia [GO:0002931]; response to muramyl dipeptide [GO:0032495]; response to muscle stretch [GO:0035994]; response to organic substance [GO:0010033]; response to progesterone [GO:0032570]; response to UV-B [GO:0010224]; response to xenobiotic stimulus [GO:0009410]; toll-like receptor 4 signaling pathway [GO:0034142]; tumor necrosis factor-mediated signaling pathway [GO:0033209]; vascular endothelial growth factor signaling pathway [GO:0038084]	chromatin [GO:0000785]; cytoplasm [GO:0005737]; cytosol [GO:0005829]; glutamatergic synapse [GO:0098978]; NF-kappaB complex [GO:0071159]; NF-kappaB p50/p65 complex [GO:0035525]; nucleoplasm [GO:0005654]; nucleus [GO:0005634]; transcription regulator complex [GO:0005667]	actinin binding [GO:0042805]; ankyrin repeat binding [GO:0071532]; chromatin binding [GO:0003682]; chromatin DNA binding [GO:0031490]; DNA binding [GO:0003677]; DNA-binding transcription activator activity, RNA polymerase II-specific [GO:0001228]; DNA-binding transcription factor activity [GO:0003700]; DNA-binding transcription factor activity, RNA polymerase II-specific [GO:0000981]; DNA-binding transcription factor binding [GO:0140297]; DNA-binding transcription repressor activity, RNA polymerase II-specific [GO:0001227]; enzyme binding [GO:0019899]; general transcription initiation factor binding [GO:0140296]; histone deacetylase binding [GO:0042826]; identical protein binding [GO:0042802]; NF-kappaB binding [GO:0051059]; peptide binding [GO:0042277]; phosphate ion binding [GO:0042301]; protein homodimerization activity [GO:0042803]; protein kinase binding [GO:0019901]; RNA polymerase II cis-regulatory region sequence-specific DNA binding [GO:0000978]; RNA polymerase II core promoter sequence-specific DNA binding [GO:0000979]; RNA polymerase II transcription regulatory region sequence-specific DNA binding [GO:0000977]; transcription cis-regulatory region binding [GO:0000976]; transcription coactivator binding [GO:0001223]; ubiquitin protein ligase binding [GO:0031625]	0	0	0	0
Q03468	ENOG5048XVI	F8VPZ5	Ercc6 Csb	A0A1L8FKT9	ERCC6_HUMAN	DNA excision repair protein ERCC-6 (EC 3.6.4.-) (ATP-dependent helicase ERCC6) (Cockayne syndrome protein CSB)	ERCC6 CSB CSB	1493	2672	39	1454	2522	~REGION 1..510; /note="N-terminal domain; essential for its chromatin remodeling activity"; /evidence="ECO:0000269|PubMed:29203878"; ~REGION 1..39; /note="Disordered"; /evidence="ECO:0000256|SAM:MobiDB-lite"; ~REGION 287..323; /note="Disordered"; /evidence="ECO:0000256|SAM:MobiDB-lite"; ~REGION 344..453; /note="Disordered"; /evidence="ECO:0000256|SAM:MobiDB-lite"; ~REGION 1042..1147; /note="Disordered"; /evidence="ECO:0000256|SAM:MobiDB-lite"; ~REGION 1181..1247; /note="Disordered"; /evidence="ECO:0000256|SAM:MobiDB-lite"; ~REGION 1318..1384; /note="Disordered"; /evidence="ECO:0000256|SAM:MobiDB-lite"; ~REGION 1400..1428; /note="Ubiquitin-binding domain (UBD)"; /evidence="ECO:0000269|PubMed:20541997"; ~REGION 1429..1493; /note="Winged-helix domain (WHD)"; /evidence="ECO:0000305|PubMed:29203878"; ~REGION 1446..1493; /note="Essential for its interaction with RNA polymerase II, transcription-coupled nucleotide excision repair activity, association with chromatin after UV irradiation and for mediating the UV-induced translocation of ERRC8 to the nuclear matrix"; /evidence="ECO:0000269|PubMed:26620705"	420	28	1	FALSE	TRUE	FALSE	1	base-excision repair [GO:0006284]; chromatin remodeling [GO:0006338]; DNA damage checkpoint signaling [GO:0000077]; DNA protection [GO:0042262]; DNA repair [GO:0006281]; double-strand break repair via classical nonhomologous end joining [GO:0097680]; double-strand break repair via synthesis-dependent strand annealing [GO:0045003]; intrinsic apoptotic signaling pathway in response to DNA damage [GO:0008630]; JNK cascade [GO:0007254]; multicellular organism growth [GO:0035264]; negative regulation of double-strand break repair via nonhomologous end joining [GO:2001033]; neurogenesis [GO:0022008]; neuron differentiation [GO:0030182]; neuron projection development [GO:0031175]; photoreceptor cell maintenance [GO:0045494]; positive regulation of DNA repair [GO:0045739]; positive regulation of DNA-templated transcription, elongation [GO:0032786]; positive regulation of double-strand break repair via homologous recombination [GO:1905168]; positive regulation of transcription by RNA polymerase I [GO:0045943]; positive regulation of transcription by RNA polymerase II [GO:0045944]; positive regulation of transcription by RNA polymerase III [GO:0045945]; positive regulation of transcription initiation by RNA polymerase II [GO:0060261]; pyrimidine dimer repair [GO:0006290]; reciprocal meiotic recombination [GO:0007131]; regulation of DNA-templated transcription elongation [GO:0032784]; regulation of transcription elongation by RNA polymerase II [GO:0034243]; response to gamma radiation [GO:0010332]; response to oxidative stress [GO:0006979]; response to superoxide [GO:0000303]; response to toxic substance [GO:0009636]; response to UV-B [GO:0010224]; response to X-ray [GO:0010165]; single strand break repair [GO:0000012]; transcription by RNA polymerase II [GO:0006366]; transcription elongation by RNA polymerase I [GO:0006362]; transcription-coupled nucleotide-excision repair [GO:0006283]	B-WICH complex [GO:0110016]; nucleolus [GO:0005730]; nucleoplasm [GO:0005654]; nucleus [GO:0005634]; site of DNA damage [GO:0090734]; transcription elongation factor complex [GO:0008023]	ATP binding [GO:0005524]; ATP hydrolysis activity [GO:0016887]; ATP-dependent activity, acting on DNA [GO:0008094]; ATP-dependent chromatin remodeler activity [GO:0140658]; chromatin binding [GO:0003682]; DNA binding [GO:0003677]; DNA translocase activity [GO:0015616]; helicase activity [GO:0004386]; protein tyrosine kinase activator activity [GO:0030296]; RNA polymerase binding [GO:0070063]	0	0	0	0
Q03395	ENOG5049266	P32958	Rom1 Rom-1		ROM1_HUMAN	Rod outer segment membrane protein 1 (ROSP1) (Tetraspanin-23) (Tspan-23)	ROM1 TSPAN23 TSPAN23	351	1530	20	331	1399	~REGION 331..351; /note="Disordered"; /evidence="ECO:0000256|SAM:MobiDB-lite"	20	5	0	FALSE	FALSE	TRUE	1	camera-type eye photoreceptor cell differentiation [GO:0060219]; cell adhesion [GO:0007155]; detection of light stimulus involved in visual perception [GO:0050908]; photoreceptor cell outer segment organization [GO:0035845]; protein heterooligomerization [GO:0051291]; protein homooligomerization [GO:0051260]; protein localization to photoreceptor outer segment [GO:1903546]; regulation of gene expression [GO:0010468]; retina vasculature development in camera-type eye [GO:0061298]; visual perception [GO:0007601]	photoreceptor outer segment membrane [GO:0042622]; plasma membrane [GO:0005886]	protein homodimerization activity [GO:0042803]	0	0	0	0
Q02978	ENOG5048WSJ	Q9CR62	Slc25a11	Q6INH3 Q0IH35	M2OM_HUMAN	Mitochondrial 2-oxoglutarate/malate carrier protein (OGCP) (alpha-oxoglutarate carrier) (Solute carrier family 25 member 11) (SLC25A11)	SLC25A11 SLC20A4 SLC20A4	314	1493	0	314	1382		0	0	0	FALSE	TRUE	FALSE	1	gluconeogenesis [GO:0006094]; lipid transport [GO:0006869]; malate transmembrane transport [GO:0071423]; oxaloacetate transport [GO:0015729]; phosphate ion transmembrane transport [GO:0035435]; succinate transmembrane transport [GO:0071422]; sulfate transport [GO:0008272]; thiosulfate transport [GO:0015709]	mitochondrial inner membrane [GO:0005743]; mitochondrion [GO:0005739]; nucleus [GO:0005634]; plasma membrane [GO:0005886]	antiporter activity [GO:0015297]; malate transmembrane transporter activity [GO:0015140]; oxaloacetate transmembrane transporter activity [GO:0015131]; oxoglutarate:malate antiporter activity [GO:0015367]; RNA binding [GO:0003723]; succinate transmembrane transporter activity [GO:0015141]; sulfate transmembrane transporter activity [GO:0015116]; thiosulfate transmembrane transporter activity [GO:0015117]	0	0	0	0
Q02952	ENOG50492KF	Q9WTQ5	Akap12 Gag12 Ssecks	Q9DDN8 A0A8J1KSR0	AKA12_HUMAN	A-kinase anchor protein 12 (AKAP-12) (A-kinase anchor protein 250 kDa) (AKAP 250) (Gravin) (Myasthenia gravis autoantigen)	AKAP12 AKAP250 AKAP250	1782	2961	251	1531	2599	~REGION 1..53; /note="Disordered"; /evidence="ECO:0000256|SAM:MobiDB-lite"; ~REGION 71..169; /note="Disordered"; /evidence="ECO:0000256|SAM:MobiDB-lite"; ~REGION 189..400; /note="Disordered"; /evidence="ECO:0000256|SAM:MobiDB-lite"; ~REGION 266..557; /note="Involved in PKC-binding"; /evidence="ECO:0000305"; ~REGION 421..886; /note="Disordered"; /evidence="ECO:0000256|SAM:MobiDB-lite"; ~REGION 938..1089; /note="Disordered"; /evidence="ECO:0000256|SAM:MobiDB-lite"; ~REGION 1105..1134; /note="Disordered"; /evidence="ECO:0000256|SAM:MobiDB-lite"; ~REGION 1157..1274; /note="Disordered"; /evidence="ECO:0000256|SAM:MobiDB-lite"; ~REGION 1305..1355; /note="Disordered"; /evidence="ECO:0000256|SAM:MobiDB-lite"; ~REGION 1541..1554; /note="RII-binding"; /evidence="ECO:0000305"; ~REGION 1584..1782; /note="Disordered"; /evidence="ECO:0000256|SAM:MobiDB-lite"	1371	76	1	FALSE	TRUE	FALSE	1	adenylate cyclase-inhibiting G protein-coupled receptor signaling pathway [GO:0007193]; cellular response to interleukin-1 [GO:0071347]; cellular response to tumor necrosis factor [GO:0071356]; G protein-coupled receptor signaling pathway [GO:0007186]; hepatic stellate cell activation [GO:0035733]; modulation of chemical synaptic transmission [GO:0050804]; negative regulation of vascular permeability [GO:0043116]; positive regulation of ERK1 and ERK2 cascade [GO:0070374]; positive regulation of hepatic stellate cell migration [GO:0061870]; positive regulation of nitric-oxide synthase biosynthetic process [GO:0051770]; positive regulation of oligodendrocyte apoptotic process [GO:1900143]; positive regulation of protein kinase A signaling [GO:0010739]; positive regulation of tumor necrosis factor production [GO:0032760]; regulation of protein kinase A signaling [GO:0010738]; regulation of protein kinase C signaling [GO:0090036]; response to electrical stimulus [GO:0051602]; response to lipopolysaccharide [GO:0032496]; signal transduction [GO:0007165]	cell cortex [GO:0005938]; cytoplasm [GO:0005737]; cytoskeleton [GO:0005856]; cytosol [GO:0005829]; focal adhesion [GO:0005925]; neuronal cell body [GO:0043025]; plasma membrane [GO:0005886]; Schaffer collateral - CA1 synapse [GO:0098685]	adenylate cyclase binding [GO:0008179]; calmodulin binding [GO:0005516]; protein kinase A binding [GO:0051018]	0	0	0	0
Q02880	ENOG5048Z8Y	Q64511	Top2b	A0A1L8FW96 A0A8J0VJU1 Q6INT0	TOP2B_HUMAN	DNA topoisomerase 2-beta (EC 5.6.2.2) (DNA topoisomerase II, beta isozyme)	TOP2B	1626	2805	0	1626	2694	~REGION 363..365; /note="Interaction with DNA"; /evidence="ECO:0000250"; ~REGION 1011..1020; /note="Interaction with DNA"; ~REGION 1110..1140; /note="Disordered"; /evidence="ECO:0000256|SAM:MobiDB-lite"; ~REGION 1274..1604; /note="Disordered"; /evidence="ECO:0000256|SAM:MobiDB-lite"; ~REGION 1506..1512; /note="Interaction with PLSCR1"; /evidence="ECO:0000269|PubMed:17567603"	360	22	0	FALSE	TRUE	FALSE	1	axonogenesis [GO:0007409]; B cell differentiation [GO:0030183]; cellular response to ATP [GO:0071318]; cellular response to hydrogen peroxide [GO:0070301]; cellular senescence [GO:0090398]; DNA topological change [GO:0006265]; forebrain development [GO:0030900]; neuron migration [GO:0001764]; positive regulation of double-strand break repair via nonhomologous end joining [GO:2001034]; positive regulation of single stranded viral RNA replication via double stranded DNA intermediate [GO:0045870]; resolution of meiotic recombination intermediates [GO:0000712]; sister chromatid segregation [GO:0000819]	cytosol [GO:0005829]; nucleolus [GO:0005730]; nucleoplasm [GO:0005654]; nucleus [GO:0005634]; ribonucleoprotein complex [GO:1990904]	ATP binding [GO:0005524]; chromatin binding [GO:0003682]; DNA binding [GO:0003677]; DNA topoisomerase type II (double strand cut, ATP-hydrolyzing) activity [GO:0003918]; metal ion binding [GO:0046872]; ribonucleoprotein complex binding [GO:0043021]	0	0	0	0
Q02878	ENOG5048YX0	P47911	Rpl6	A0A8J0TXA4 A0A1L8I1W4	RL6_HUMAN	Large ribosomal subunit protein eL6 (60S ribosomal protein L6) (Neoplasm-related protein C140) (Tax-responsive enhancer element-binding protein 107) (TaxREB107)	RPL6 TXREB1 TXREB1	288	1467	48	240	1308	~REGION 1..48; /note="Disordered"; /evidence="ECO:0000256|SAM:MobiDB-lite"	47	16	0	FALSE	TRUE	FALSE	1	cytoplasmic translation [GO:0002181]; regulation of DNA-templated transcription [GO:0006355]; translation [GO:0006412]	cytoplasm [GO:0005737]; cytoplasmic ribonucleoprotein granule [GO:0036464]; cytosol [GO:0005829]; cytosolic large ribosomal subunit [GO:0022625]; cytosolic ribosome [GO:0022626]; focal adhesion [GO:0005925]; membrane [GO:0016020]; nucleus [GO:0005634]; postsynaptic density [GO:0014069]; rough endoplasmic reticulum [GO:0005791]	cadherin binding [GO:0045296]; DNA binding [GO:0003677]; RNA binding [GO:0003723]; structural constituent of ribosome [GO:0003735]	0	0	0	0
Q02846	ENOG50495HQ	A0A0U1RPR8 P52785 Q5SDA5	Gucy2dGucy2e Guc2eGucy2f	A0A1L8H3E6 A0A8J1MBL2 A0A8J1LHX8 A0A8J0U2E3 A0A1L8F2Q1	GUC2D_HUMAN	Retinal guanylyl cyclase 1 (RETGC-1) (EC 4.6.1.2) (CG-E) (Guanylate cyclase 2D, retinal) (Rod outer segment membrane guanylate cyclase) (ROS-GC)	GUCY2D CORD6 GUC1A4 GUC2D RETGC RETGC1 CORD6 GUC1A4 GUC2D RETGC RETGC1	1103	2282	38	1065	2133	~REGION 1065..1103; /note="Disordered"; /evidence="ECO:0000256|SAM:MobiDB-lite"	38	3	0	FALSE	FALSE	TRUE	1	cGMP biosynthetic process [GO:0006182]; cGMP-mediated signaling [GO:0019934]; receptor guanylyl cyclase signaling pathway [GO:0007168]; regulation of rhodopsin mediated signaling pathway [GO:0022400]; visual perception [GO:0007601]	endoplasmic reticulum membrane [GO:0005789]; nuclear outer membrane [GO:0005640]; photoreceptor disc membrane [GO:0097381]; photoreceptor outer segment [GO:0001750]; photoreceptor outer segment membrane [GO:0042622]; plasma membrane [GO:0005886]	adenylate cyclase activity [GO:0004016]; ATP binding [GO:0005524]; GTP binding [GO:0005525]; guanylate cyclase activity [GO:0004383]; peptide receptor activity [GO:0001653]; protein homodimerization activity [GO:0042803]; protein kinase activity [GO:0004672]; protein-containing complex binding [GO:0044877]; signaling receptor activity [GO:0038023]	0	0	0	0
Q02809	ENOG5048XG2	Q9R0E2	Plod1 Plod	A0A8J1LCE2 Q5XGZ0	PLOD1_HUMAN	Procollagen-lysine,2-oxoglutarate 5-dioxygenase 1 (EC 1.14.11.4) (Lysyl hydroxylase 1) (LH1)	PLOD1 LLH PLOD LLH PLOD	727	1906	0	727	1795		0	0	0	FALSE	TRUE	FALSE	1	epidermis development [GO:0008544]; peptidyl-lysine hydroxylation [GO:0017185]; response to hypoxia [GO:0001666]	catalytic complex [GO:1902494]; endoplasmic reticulum [GO:0005783]; endoplasmic reticulum membrane [GO:0005789]; extracellular exosome [GO:0070062]; rough endoplasmic reticulum membrane [GO:0030867]	iron ion binding [GO:0005506]; L-ascorbic acid binding [GO:0031418]; procollagen-lysine 5-dioxygenase activity [GO:0008475]	0	0	0	0
Q02790	ENOG504952H	P30416	Fkbp4 Fkpb52	Q6NRL7 Q6NUB8	FKBP4_HUMAN	Peptidyl-prolyl cis-trans isomerase FKBP4 (PPIase FKBP4) (EC 5.2.1.8) (51 kDa FK506-binding protein) (FKBP51) (52 kDa FK506-binding protein) (52 kDa FKBP) (FKBP-52) (59 kDa immunophilin) (p59) (FK506-binding protein 4) (FKBP-4) (FKBP59) (HSP-binding immunophilin) (HBI) (Immunophilin FKBP52) (Rotamase) [Cleaved into: Peptidyl-prolyl cis-trans isomerase FKBP4, N-terminally processed]	FKBP4 FKBP52 FKBP52	459	1638	62	397	1465	~REGION 1..24; /note="Disordered"; /evidence="ECO:0000256|SAM:MobiDB-lite"; ~REGION 267..400; /note="Interaction with tubulin"; /evidence="ECO:0000250"; ~REGION 421..459; /note="Disordered"; /evidence="ECO:0000256|SAM:MobiDB-lite"	61	13	0	FALSE	TRUE	FALSE	1	androgen receptor signaling pathway [GO:0030521]; chaperone-mediated protein folding [GO:0061077]; copper ion transport [GO:0006825]; embryo implantation [GO:0007566]; male sex differentiation [GO:0046661]; negative regulation of microtubule polymerization [GO:0031115]; negative regulation of microtubule polymerization or depolymerization [GO:0031111]; negative regulation of neuron projection development [GO:0010977]; prostate gland development [GO:0030850]; protein folding [GO:0006457]; protein-containing complex localization [GO:0031503]; steroid hormone receptor complex assembly [GO:0006463]	axonal growth cone [GO:0044295]; cytoplasm [GO:0005737]; cytosol [GO:0005829]; extracellular exosome [GO:0070062]; microtubule [GO:0005874]; mitochondrion [GO:0005739]; neuronal cell body [GO:0043025]; nucleoplasm [GO:0005654]; perinuclear region of cytoplasm [GO:0048471]; protein-containing complex [GO:0032991]	ATP binding [GO:0005524]; copper-dependent protein binding [GO:0032767]; FK506 binding [GO:0005528]; GTP binding [GO:0005525]; heat shock protein binding [GO:0031072]; nuclear glucocorticoid receptor binding [GO:0035259]; peptidyl-prolyl cis-trans isomerase activity [GO:0003755]; phosphoprotein binding [GO:0051219]; protein-macromolecule adaptor activity [GO:0030674]; RNA binding [GO:0003723]; tau protein binding [GO:0048156]	0	0	0	0
Q02641	ENOG50495WS	Q8R3Z5	Cacnb1 Cacnlb1	A0A1L8ES38 A0A1L8EKT8	CACB1_HUMAN	Voltage-dependent L-type calcium channel subunit beta-1 (CAB1) (Calcium channel voltage-dependent subunit beta 1)	CACNB1 CACNLB1 CACNLB1	598	1777	76	522	1590	~REGION 1..76; /note="Disordered"; /evidence="ECO:0000256|SAM:MobiDB-lite"; ~REGION 179..223; /note="Disordered"; /evidence="ECO:0000256|SAM:MobiDB-lite"; ~REGION 466..490; /note="Disordered"; /evidence="ECO:0000256|SAM:MobiDB-lite"; ~REGION 518..589; /note="Disordered"; /evidence="ECO:0000256|SAM:MobiDB-lite"	214	35	1	TRUE	FALSE	FALSE	1	calcium ion transmembrane transport [GO:0070588]; cellular response to amyloid-beta [GO:1904646]; chemical synaptic transmission [GO:0007268]; neuromuscular junction development [GO:0007528]; positive regulation of muscle contraction [GO:0045933]; regulation of calcium ion transmembrane transport via high voltage-gated calcium channel [GO:1902514]	L-type voltage-gated calcium channel complex [GO:1990454]; plasma membrane [GO:0005886]; synapse [GO:0045202]; voltage-gated calcium channel complex [GO:0005891]	high voltage-gated calcium channel activity [GO:0008331]; voltage-gated calcium channel activity [GO:0005245]	0	0	0	0
Q02447	ENOG5048ZP2	O70494	Sp3	A0A8J0TMN8 A0A8J1LVY0	SP3_HUMAN	Transcription factor Sp3 (SPR-2)	SP3	781	1960	53	728	1796	~REGION 1..53; /note="Disordered"; /evidence="ECO:0000256|SAM:MobiDB-lite"; ~REGION 65..88; /note="Disordered"; /evidence="ECO:0000256|SAM:MobiDB-lite"; ~REGION 138..237; /note="Transactivation domain (Gln-rich)"; ~REGION 301..338; /note="Disordered"; /evidence="ECO:0000256|SAM:MobiDB-lite"; ~REGION 350..499; /note="Transactivation domain (Gln-rich)"; ~REGION 534..620; /note="Repressor domain"	112	14	0	FALSE	TRUE	FALSE	1	B cell differentiation [GO:0030183]; definitive hemopoiesis [GO:0060216]; embryonic camera-type eye morphogenesis [GO:0048596]; embryonic placenta development [GO:0001892]; embryonic process involved in female pregnancy [GO:0060136]; embryonic skeletal system development [GO:0048706]; enucleate erythrocyte differentiation [GO:0043353]; granulocyte differentiation [GO:0030851]; liver development [GO:0001889]; lung development [GO:0030324]; megakaryocyte differentiation [GO:0030219]; monocyte differentiation [GO:0030224]; myeloid progenitor cell differentiation [GO:0002318]; natural killer cell differentiation [GO:0001779]; negative regulation of DNA-templated transcription [GO:0045892]; ossification [GO:0001503]; positive regulation of DNA-templated transcription [GO:0045893]; positive regulation of transcription by RNA polymerase II [GO:0045944]; regulation of DNA-templated transcription [GO:0006355]; regulation of transcription by RNA polymerase II [GO:0006357]; T cell differentiation [GO:0030217]; trophectodermal cell differentiation [GO:0001829]	chromatin [GO:0000785]; cytosol [GO:0005829]; nucleoplasm [GO:0005654]; nucleus [GO:0005634]; PML body [GO:0016605]; protein-DNA complex [GO:0032993]; transcription repressor complex [GO:0017053]	chromatin binding [GO:0003682]; DNA-binding transcription factor activity, RNA polymerase II-specific [GO:0000981]; DNA-binding transcription repressor activity, RNA polymerase II-specific [GO:0001227]; metal ion binding [GO:0046872]; RNA polymerase II cis-regulatory region sequence-specific DNA binding [GO:0000978]; RNA polymerase II transcription regulatory region sequence-specific DNA binding [GO:0000977]; RNA polymerase II-specific DNA-binding transcription factor binding [GO:0061629]; sequence-specific double-stranded DNA binding [GO:1990837]	0	0	0	0
Q02388	ENOG50491AC	Q63870	Col7a1	A0A8J0V3Y9 A0A8J0V7W9	CO7A1_HUMAN	Collagen alpha-1(VII) chain (Long-chain collagen) (LC collagen)	COL7A1	2944	4123	0	2944	4012	~REGION 17..1253; /note="Nonhelical ~REGION (NC1)"; ~REGION 632..651; /note="Disordered"; /evidence="ECO:0000256|SAM:MobiDB-lite"; ~REGION 1239..1941; /note="Disordered"; /evidence="ECO:0000256|SAM:MobiDB-lite"; ~REGION 1254..2784; /note="Triple-helical ~REGION"; ~REGION 1254..1477; /note="Interrupted collagenous ~REGION"; ~REGION 1963..2782; /note="Disordered"; /evidence="ECO:0000256|SAM:MobiDB-lite"; ~REGION 2785..2944; /note="Nonhelical ~REGION (NC2)"; ~REGION 2837..2872; /note="Disordered"; /evidence="ECO:0000256|SAM:MobiDB-lite"	1575	53	1	FALSE	TRUE	FALSE	1	cell adhesion [GO:0007155]; endodermal cell differentiation [GO:0035987]; epidermis development [GO:0008544]; extracellular matrix organization [GO:0030198]	basement membrane [GO:0005604]; collagen type IV trimer [GO:0005587]; collagen type VII trimer [GO:0005590]; collagen-containing extracellular matrix [GO:0062023]; COPII-coated ER to Golgi transport vesicle [GO:0030134]; endoplasmic reticulum lumen [GO:0005788]; endoplasmic reticulum-Golgi intermediate compartment membrane [GO:0033116]; extracellular region [GO:0005576]; extracellular space [GO:0005615]	extracellular matrix structural constituent conferring tensile strength [GO:0030020]; serine-type endopeptidase inhibitor activity [GO:0004867]	1	0	0	1
Q02386	ENOG50497D9	Q8BQN6	Znf146 Ozf Zfp146	P18747 A0A1L8FUU0	ZNF45_HUMAN	Zinc finger protein 45 (BRC1744) (Zinc finger protein 13) (Zinc finger protein KOX5)	ZNF45 KOX5 ZNF13 KOX5 ZNF13	682	1861	20	662	1730	~REGION 662..682; /note="Disordered"; /evidence="ECO:0000256|SAM:MobiDB-lite"	20	2	0	FALSE	TRUE	FALSE	1		nucleoplasm [GO:0005654]	DNA-binding transcription factor activity [GO:0003700]; DNA-binding transcription factor activity, RNA polymerase II-specific [GO:0000981]; metal ion binding [GO:0046872]; RNA polymerase II cis-regulatory region sequence-specific DNA binding [GO:0000978]	0	0	0	0
Q02338	ENOG5048WB0	Q80XN0	Bdh1 Bdh	A0A1L8GA36 A0A8J0VG18 A0A8J1KPJ3	BDH_HUMAN	D-beta-hydroxybutyrate dehydrogenase, mitochondrial (EC 1.1.1.30) (3-hydroxybutyrate dehydrogenase) (BDH) (Short chain dehydrogenase/reductase family 9C member 1)	BDH1 BDH SDR9C1 BDH SDR9C1	343	1522	0	343	1411		0	0	0	FALSE	TRUE	FALSE	1	steroid metabolic process [GO:0008202]	intracellular membrane-bounded organelle [GO:0043231]; matrix side of mitochondrial inner membrane [GO:0099617]; mitochondrial matrix [GO:0005759]; mitochondrion [GO:0005739]	3-hydroxybutyrate dehydrogenase activity [GO:0003858]	0	0	0	0
Q02318	ENOG5048XBQ	Q9DBG1	Cyp27a1	A0A1L8EVP4 A0A8J1LYH0 A0A8J1LW12 A0A1L8EVP9	CP27A_HUMAN	Sterol 26-hydroxylase, mitochondrial (EC 1.14.15.15) (5-beta-cholestane-3-alpha,7-alpha,12-alpha-triol 26-hydroxylase) (Cytochrome P-450C27/25) (Cytochrome P450 27) (Sterol 27-hydroxylase) (Vitamin D(3) 25-hydroxylase)	CYP27A1 CYP27 CYP27	531	1710	0	531	1599	~REGION 384..398; /note="Sterol-binding"; /evidence="ECO:0000255"	0	0	0	TRUE	FALSE	FALSE	1	bile acid biosynthetic process [GO:0006699]; C21-steroid hormone biosynthetic process [GO:0006700]; calcitriol biosynthetic process from calciol [GO:0036378]; cellular response to peptide hormone stimulus [GO:0071375]; cholesterol catabolic process [GO:0006707]; cholesterol metabolic process [GO:0008203]; cortisol metabolic process [GO:0034650]; glucocorticoid biosynthetic process [GO:0006704]; sterol metabolic process [GO:0016125]	mitochondrial inner membrane [GO:0005743]; mitochondrial matrix [GO:0005759]; mitochondrion [GO:0005739]	3-alpha,7-alpha,12-alpha-trihydroxycholestan-26-al 26-oxidoreductase activity [GO:0047103]; cholestanetetraol 26-dehydrogenase activity [GO:0047748]; cholestanetriol 26-monooxygenase activity [GO:0047749]; cholesterol 26-hydroxylase activity [GO:0031073]; heme binding [GO:0020037]; iron ion binding [GO:0005506]; steroid hydroxylase activity [GO:0008395]; vitamin D3 25-hydroxylase activity [GO:0030343]	0	0	0	0
Q02297	ENOG50491KR	Q6DR98	Nrg1	A0A8J1M3C0 A0A8J0UTJ6 O93383 A0A8J1KKS7	NRG1_HUMAN	Pro-neuregulin-1, membrane-bound isoform (Pro-NRG1) [Cleaved into: Neuregulin-1 (Acetylcholine receptor-inducing activity) (ARIA) (Breast cancer cell differentiation factor p45) (Glial growth factor) (Heregulin) (HRG) (Neu differentiation factor) (Sensory and motor neuron-derived factor)]	NRG1 GGF HGL HRGA NDF SMDF GGF HGL HRGA NDF SMDF	640	1819	53	587	1655	~REGION 1..53; /note="Disordered"; /evidence="ECO:0000256|SAM:MobiDB-lite"; ~REGION 334..360; /note="Disordered"; /evidence="ECO:0000256|SAM:MobiDB-lite"; ~REGION 375..399; /note="Disordered"; /evidence="ECO:0000256|SAM:MobiDB-lite"; ~REGION 433..461; /note="Disordered"; /evidence="ECO:0000256|SAM:MobiDB-lite"; ~REGION 524..588; /note="Disordered"; /evidence="ECO:0000256|SAM:MobiDB-lite"	194	30	1	TRUE	FALSE	FALSE	1	activation of protein kinase B activity [GO:0032148]; activation of transmembrane receptor protein tyrosine kinase activity [GO:0007171]; animal organ development [GO:0048513]; cardiac muscle cell differentiation [GO:0055007]; cardiac muscle cell myoblast differentiation [GO:0060379]; cell communication [GO:0007154]; cell differentiation [GO:0030154]; cell population proliferation [GO:0008283]; endocardial cell differentiation [GO:0060956]; ERBB signaling pathway [GO:0038127]; ERBB2-ERBB3 signaling pathway [GO:0038133]; ERBB2-ERBB4 signaling pathway [GO:0038135]; ERBB3 signaling pathway [GO:0038129]; ERBB4 signaling pathway [GO:0038130]; ERBB4-ERBB4 signaling pathway [GO:0038138]; intracellular signal transduction [GO:0035556]; mammary gland development [GO:0030879]; negative regulation of cardiac muscle cell apoptotic process [GO:0010667]; negative regulation of DNA-templated transcription [GO:0045892]; negative regulation of extrinsic apoptotic signaling pathway in absence of ligand [GO:2001240]; negative regulation of secretion [GO:0051048]; nervous system development [GO:0007399]; neural crest cell development [GO:0014032]; positive regulation of cardiac muscle cell proliferation [GO:0060045]; positive regulation of cell adhesion [GO:0045785]; positive regulation of cell growth [GO:0030307]; positive regulation of cell population proliferation [GO:0008284]; positive regulation of ERK1 and ERK2 cascade [GO:0070374]; positive regulation of peptidyl-tyrosine autophosphorylation [GO:1900086]; positive regulation of protein-containing complex assembly [GO:0031334]; positive regulation of striated muscle cell differentiation [GO:0051155]; regulation of postsynaptic neurotransmitter receptor internalization [GO:0099149]; sequestering of metal ion [GO:0051238]; transmembrane receptor protein tyrosine kinase signaling pathway [GO:0007169]; ventricular cardiac muscle cell differentiation [GO:0055012]; ventricular trabecula myocardium morphogenesis [GO:0003222]; wound healing [GO:0042060]	apical plasma membrane [GO:0016324]; extracellular region [GO:0005576]; extracellular space [GO:0005615]; glutamatergic synapse [GO:0098978]; membrane [GO:0016020]; nucleoplasm [GO:0005654]; plasma membrane [GO:0005886]	chemorepellent activity [GO:0045499]; cytokine activity [GO:0005125]; ErbB-3 class receptor binding [GO:0043125]; growth factor activity [GO:0008083]; integrin binding [GO:0005178]; protein tyrosine kinase activator activity [GO:0030296]; receptor ligand activity [GO:0048018]; receptor tyrosine kinase binding [GO:0030971]; signaling receptor binding [GO:0005102]; transcription coregulator activity [GO:0003712]; transmembrane receptor protein tyrosine kinase activator activity [GO:0030297]	0	0	0	0
Q02241	ENOG5048YWT	E9Q5G3	Kif23	A0A8J0UTL4 A0A8J0UKM6	KIF23_HUMAN	Kinesin-like protein KIF23 (Kinesin-like protein 5) (Mitotic kinesin-like protein 1)	KIF23 KNSL5 MKLP1 KNSL5 MKLP1	960	2139	39	921	1989	~REGION 1..20; /note="Disordered"; /evidence="ECO:0000256|SAM:MobiDB-lite"; ~REGION 659..691; /note="Disordered"; /evidence="ECO:0000256|SAM:MobiDB-lite"; ~REGION 794..911; /note="Interaction with ARF6"; /evidence="ECO:0000269|PubMed:22522702"; ~REGION 898..928; /note="Disordered"; /evidence="ECO:0000256|SAM:MobiDB-lite"; ~REGION 941..960; /note="Disordered"; /evidence="ECO:0000256|SAM:MobiDB-lite"	100	10	0	FALSE	TRUE	FALSE	1	microtubule-based movement [GO:0007018]; mitotic cytokinesis [GO:0000281]; mitotic spindle elongation [GO:0000022]; mitotic spindle midzone assembly [GO:0051256]; positive regulation of cytokinesis [GO:0032467]	centralspindlin complex [GO:0097149]; centrosome [GO:0005813]; cytosol [GO:0005829]; Flemming body [GO:0090543]; focal adhesion [GO:0005925]; kinesin complex [GO:0005871]; microtubule [GO:0005874]; midbody [GO:0030496]; mitotic spindle [GO:0072686]; nucleoplasm [GO:0005654]; nucleus [GO:0005634]; spindle [GO:0005819]	ATP binding [GO:0005524]; ATP hydrolysis activity [GO:0016887]; microtubule binding [GO:0008017]; microtubule motor activity [GO:0003777]	0	0	0	0
Q01995	ENOG5048WVJ	P37804	Tagln Sm22 Sm22a	Q6P7J3 Q5U536	TAGL_HUMAN	Transgelin (22 kDa actin-binding protein) (Protein WS3-10) (Smooth muscle protein 22-alpha) (SM22-alpha)	TAGLN SM22 WS3-10 SM22 WS3-10	201	1380	0	201	1269		0	0	0	FALSE	TRUE	FALSE	1	actin filament organization [GO:0007015]; epithelial cell differentiation [GO:0030855]; muscle organ development [GO:0007517]	actin cytoskeleton [GO:0015629]; cytoplasm [GO:0005737]	actin filament binding [GO:0051015]	0	0	0	0
Q01970	ENOG504959M	P51432	Plcb3	A0A1L8GJS2	PLCB3_HUMAN	1-phosphatidylinositol 4,5-bisphosphate phosphodiesterase beta-3 (EC 3.1.4.11) (Phosphoinositide phospholipase C-beta-3) (Phospholipase C-beta-3) (PLC-beta-3)	PLCB3	1234	2413	36	1198	2266	~REGION 467..587; /note="Disordered"; /evidence="ECO:0000256|SAM:MobiDB-lite"; ~REGION 887..937; /note="Disordered"; /evidence="ECO:0000256|SAM:MobiDB-lite"; ~REGION 1198..1234; /note="Disordered"; /evidence="ECO:0000256|SAM:MobiDB-lite"; ~REGION 1231..1234; /note="Interaction with SHANK2"; /evidence="ECO:0000250"	206	16	0	TRUE	FALSE	FALSE	1	G protein-coupled receptor signaling pathway [GO:0007186]; lipid catabolic process [GO:0016042]; phosphatidylinositol metabolic process [GO:0046488]; phosphatidylinositol-mediated signaling [GO:0048015]; regulation of systemic arterial blood pressure [GO:0003073]; release of sequestered calcium ion into cytosol [GO:0051209]	cytoplasm [GO:0005737]; cytosol [GO:0005829]; membrane [GO:0016020]; nucleus [GO:0005634]; postsynaptic cytosol [GO:0099524]; protein-containing complex [GO:0032991]	cadherin binding [GO:0045296]; calcium ion binding [GO:0005509]; calmodulin binding [GO:0005516]; molecular adaptor activity [GO:0060090]; molecular function activator activity [GO:0140677]; phosphatidylinositol phospholipase C activity [GO:0004435]; phospholipase C activity [GO:0004629]	0	0	0	0
Q01968	ENOG50490J8	Q6NVF0	Ocrl Ocrl1	A0A8J0TPI9 A0A1L8F7G5	OCRL_HUMAN	Inositol polyphosphate 5-phosphatase OCRL (EC 3.1.3.36) (EC 3.1.3.56) (Inositol polyphosphate 5-phosphatase OCRL-1) (OCRL-1) (Lowe oculocerebrorenal syndrome protein) (Phosphatidylinositol 3,4,5-triphosphate 5-phosphatase) (EC 3.1.3.86)	OCRL OCRL1 OCRL1	901	2080	0	901	1969	~REGION 164..187; /note="Disordered"; /evidence="ECO:0000256|SAM:MobiDB-lite"; ~REGION 237..563; /note="5-phosphatase"; ~REGION 564..678; /note="ASH"	23	2	0	FALSE	FALSE	TRUE	1	cilium assembly [GO:0060271]; in utero embryonic development [GO:0001701]; inositol phosphate metabolic process [GO:0043647]; lipid metabolic process [GO:0006629]; membrane organization [GO:0061024]; phosphatidylinositol biosynthetic process [GO:0006661]; phosphatidylinositol dephosphorylation [GO:0046856]; signal transduction [GO:0007165]	clathrin-coated pit [GO:0005905]; clathrin-coated vesicle [GO:0030136]; cytoplasm [GO:0005737]; cytosol [GO:0005829]; early endosome [GO:0005769]; early endosome membrane [GO:0031901]; Golgi stack [GO:0005795]; Golgi-associated vesicle [GO:0005798]; lysosome [GO:0005764]; membrane [GO:0016020]; nucleus [GO:0005634]; phagocytic vesicle membrane [GO:0030670]; photoreceptor outer segment [GO:0001750]; plasma membrane [GO:0005886]; trans-Golgi network [GO:0005802]	GTPase activator activity [GO:0005096]; inositol phosphate phosphatase activity [GO:0052745]; inositol-1,3,4,5-tetrakisphosphate 5-phosphatase activity [GO:0052659]; inositol-1,4,5-trisphosphate 5-phosphatase activity [GO:0052658]; inositol-polyphosphate 5-phosphatase activity [GO:0004445]; phosphatidylinositol phosphate 4-phosphatase activity [GO:0034596]; phosphatidylinositol-3,4,5-trisphosphate 5-phosphatase activity [GO:0034485]; phosphatidylinositol-3,5-bisphosphate 5-phosphatase activity [GO:0043813]; phosphatidylinositol-4,5-bisphosphate 5-phosphatase activity [GO:0004439]; small GTPase binding [GO:0031267]	1	0	0	1
Q01844	ENOG50491FS	Q61545	Ewsr1 Ews Ewsh	A0A8J0U224 Q2VPG6 A0A8J0V6B1	EWS_HUMAN	RNA-binding protein EWS (EWS oncogene) (Ewing sarcoma breakpoint region 1 protein)	EWSR1 EWS EWS	656	1835	109	547	1615	~REGION 1..285; /note="EAD (Gln/Pro/Thr-rich)"; ~REGION 8..285; /note="31 X approximate tandem repeats"; ~REGION 123..360; /note="Disordered"; /evidence="ECO:0000256|SAM:MobiDB-lite"; ~REGION 448..525; /note="Disordered"; /evidence="ECO:0000256|SAM:MobiDB-lite"; ~REGION 547..656; /note="Disordered"; /evidence="ECO:0000256|SAM:MobiDB-lite"	423	64	1	FALSE	TRUE	FALSE	1	regulation of DNA-templated transcription [GO:0006355]	Cajal body [GO:0015030]; cytoplasm [GO:0005737]; nucleolus [GO:0005730]; nucleoplasm [GO:0005654]; nucleus [GO:0005634]; plasma membrane [GO:0005886]	calmodulin binding [GO:0005516]; identical protein binding [GO:0042802]; metal ion binding [GO:0046872]; RNA binding [GO:0003723]; transcription coregulator activity [GO:0003712]	0	0	0	0
Q01658	ENOG50497QW	Q91WV0	Dr1	A0A1L8GMS5 A0A1L8GG91	NC2B_HUMAN	Protein Dr1 (Down-regulator of transcription 1) (Negative cofactor 2-beta) (NC2-beta) (TATA-binding protein-associated phosphoprotein)	DR1	176	1355	24	152	1220	~REGION 152..176; /note="Disordered"; /evidence="ECO:0000256|SAM:MobiDB-lite"	24	13	0	TRUE	FALSE	FALSE	1	negative regulation of transcription by RNA polymerase II [GO:0000122]; regulation of cell cycle [GO:0051726]; regulation of cell division [GO:0051302]; regulation of DNA-templated transcription [GO:0006355]; regulation of embryonic development [GO:0045995]; regulation of transcription by RNA polymerase II [GO:0006357]; regulation of tubulin deacetylation [GO:0090043]; RNA polymerase II preinitiation complex assembly [GO:0051123]	ATAC complex [GO:0140672]; mitotic spindle [GO:0072686]; negative cofactor 2 complex [GO:0017054]; nucleoplasm [GO:0005654]; RNA polymerase II transcription regulator complex [GO:0090575]	DNA binding [GO:0003677]; protein heterodimerization activity [GO:0046982]; RNA polymerase II general transcription initiation factor activity [GO:0016251]; TBP-class protein binding [GO:0017025]	0	0	0	0
Q01546	ENOG5049NUN	Q3UV17	Krt76		K22O_HUMAN	Keratin, type II cytoskeletal 2 oral (Cytokeratin-2P) (CK-2P) (K2P) (Keratin-76) (K76) (Type-II keratin Kb9)	KRT76 KRT2B KRT2P KRT2B KRT2P	638	1817	106	532	1600	~REGION 1..182; /note="Head"; ~REGION 183..218; /note="Coil 1A"; ~REGION 219..237; /note="Linker 1"; ~REGION 238..329; /note="Coil 1B"; ~REGION 330..353; /note="Linker 12"; ~REGION 354..492; /note="Coil 2"; ~REGION 493..638; /note="Tail"; ~REGION 532..638; /note="Disordered"; /evidence="ECO:0000256|SAM:MobiDB-lite"	106	16	0	FALSE	TRUE	FALSE	1	cytoskeleton organization [GO:0007010]; intermediate filament organization [GO:0045109]; keratinization [GO:0031424]; pigmentation [GO:0043473]; sebaceous gland development [GO:0048733]	cytosol [GO:0005829]; extracellular exosome [GO:0070062]; intermediate filament [GO:0005882]; keratin filament [GO:0045095]; nucleus [GO:0005634]	structural constituent of skin epidermis [GO:0030280]	0	0	0	0
Q01538	ENOG50496KQ	Q8CFC2	Myt1 Kiaa0835 Nzf2	A0A8J1LQI4 P70047	MYT1_HUMAN	Myelin transcription factor 1 (MyT1) (Myelin transcription factor I) (MyTI) (PLPB1) (Proteolipid protein-binding protein)	MYT1 KIAA0835 KIAA1050 MTF1 MYTI PLPB1 KIAA0835 KIAA1050 MTF1 MYTI PLPB1	1121	2300	156	965	2033	~REGION 1..156; /note="Disordered"; /evidence="ECO:0000256|SAM:MobiDB-lite"; ~REGION 200..376; /note="Disordered"; /evidence="ECO:0000256|SAM:MobiDB-lite"; ~REGION 517..540; /note="Disordered"; /evidence="ECO:0000256|SAM:MobiDB-lite"; ~REGION 668..774; /note="Disordered"; /evidence="ECO:0000256|SAM:MobiDB-lite"	460	41	1	TRUE	FALSE	FALSE	1	cell differentiation [GO:0030154]; nervous system development [GO:0007399]; regulation of DNA-templated transcription [GO:0006355]	chromatin [GO:0000785]; cytosol [GO:0005829]; nucleoplasm [GO:0005654]; nucleus [GO:0005634]	DNA-binding transcription factor activity [GO:0003700]; DNA-binding transcription factor activity, RNA polymerase II-specific [GO:0000981]; RNA polymerase II cis-regulatory region sequence-specific DNA binding [GO:0000978]; zinc ion binding [GO:0008270]	0	0	0	0
Q01518	ENOG50490R0	P40124	Cap1 Cap	Q8UVR6 Q6DE60	CAP1_HUMAN	Adenylyl cyclase-associated protein 1 (CAP 1)	CAP1 CAP CAP	475	1654	0	475	1543	~REGION 216..237; /note="Disordered"; /evidence="ECO:0000256|SAM:MobiDB-lite"; ~REGION 278..319; /note="Disordered"; /evidence="ECO:0000256|SAM:MobiDB-lite"	62	13	0	FALSE	TRUE	FALSE	1	actin filament organization [GO:0007015]; activation of adenylate cyclase activity [GO:0007190]; ameboidal-type cell migration [GO:0001667]; cAMP-mediated signaling [GO:0019933]; cell morphogenesis [GO:0000902]; establishment or maintenance of cell polarity [GO:0007163]; receptor-mediated endocytosis [GO:0006898]; signal transduction [GO:0007165]	azurophil granule lumen [GO:0035578]; cortical actin cytoskeleton [GO:0030864]; cytoplasm [GO:0005737]; extracellular exosome [GO:0070062]; extracellular region [GO:0005576]; focal adhesion [GO:0005925]; plasma membrane [GO:0005886]	actin binding [GO:0003779]; adenylate cyclase binding [GO:0008179]	0	0	0	0
Q01469	ENOG5049AVT	Q05816	Fabp5 Fabpe Klbp Mal1		FABP5_HUMAN	Fatty acid-binding protein 5 (Epidermal-type fatty acid-binding protein) (E-FABP) (Fatty acid-binding protein, epidermal) (Psoriasis-associated fatty acid-binding protein homolog) (PA-FABP)	FABP5	135	1314	0	135	1203		0	0	0	FALSE	TRUE	FALSE	1	epidermis development [GO:0008544]; fatty acid transport [GO:0015908]; glucose homeostasis [GO:0042593]; glucose metabolic process [GO:0006006]; lipid metabolic process [GO:0006629]; lipid transport across blood-brain barrier [GO:1990379]; long-chain fatty acid transport [GO:0015909]; negative regulation of glucose transmembrane transport [GO:0010829]; phosphatidylcholine biosynthetic process [GO:0006656]; positive regulation of cold-induced thermogenesis [GO:0120162]; positive regulation of peroxisome proliferator activated receptor signaling pathway [GO:0035360]; regulation of prostaglandin biosynthetic process [GO:0031392]; regulation of retrograde trans-synaptic signaling by endocanabinoid [GO:0099178]; regulation of sensory perception of pain [GO:0051930]	azurophil granule lumen [GO:0035578]; cytoplasm [GO:0005737]; cytosol [GO:0005829]; extracellular exosome [GO:0070062]; extracellular region [GO:0005576]; nucleoplasm [GO:0005654]; nucleus [GO:0005634]; plasma membrane [GO:0005886]; postsynaptic density [GO:0014069]; secretory granule membrane [GO:0030667]; synapse [GO:0045202]	fatty acid binding [GO:0005504]; identical protein binding [GO:0042802]; lipid binding [GO:0008289]; long-chain fatty acid transporter activity [GO:0005324]; retinoic acid binding [GO:0001972]	0	0	0	0
Q01196	ENOG50491SC	Q03347	Runx1 Aml1 Cbfa2 Pebp2ab	A0A1L8HCI8 A0A1L8H599 Q6PF39	RUNX1_HUMAN	Runt-related transcription factor 1 (Acute myeloid leukemia 1 protein) (Core-binding factor subunit alpha-2) (CBF-alpha-2) (Oncogene AML-1) (Polyomavirus enhancer-binding protein 2 alpha B subunit) (PEA2-alpha B) (PEBP2-alpha B) (SL3-3 enhancer factor 1 alpha B subunit) (SL3/AKV core-binding factor alpha B subunit)	RUNX1 AML1 CBFA2 AML1 CBFA2	453	1632	26	427	1495	~REGION 1..26; /note="Disordered"; /evidence="ECO:0000256|SAM:MobiDB-lite"; ~REGION 80..84; /note="Interaction with DNA"; ~REGION 135..143; /note="Interaction with DNA"; ~REGION 168..177; /note="Interaction with DNA"; ~REGION 171..195; /note="Disordered"; /evidence="ECO:0000256|SAM:MobiDB-lite"; ~REGION 209..252; /note="Disordered"; /evidence="ECO:0000256|SAM:MobiDB-lite"; ~REGION 291..371; /note="Interaction with KAT6A"; /evidence="ECO:0000269|PubMed:11742995"; ~REGION 307..400; /note="Interaction with KAT6B"; /evidence="ECO:0000250"; ~REGION 362..402; /note="Interaction with FOXP3"; /evidence="ECO:0000269|PubMed:17377532"; ~REGION 404..445; /note="Disordered"; /evidence="ECO:0000256|SAM:MobiDB-lite"	133	29	1	FALSE	TRUE	FALSE	1	cardiac muscle tissue regeneration [GO:0061026]; chondrocyte differentiation [GO:0002062]; hematopoietic stem cell proliferation [GO:0071425]; hemopoiesis [GO:0030097]; myeloid cell differentiation [GO:0030099]; myeloid leukocyte differentiation [GO:0002573]; negative regulation of CD4-positive, alpha-beta T cell differentiation [GO:0043371]; negative regulation of granulocyte differentiation [GO:0030853]; negative regulation of transcription by RNA polymerase II [GO:0000122]; neuron differentiation [GO:0030182]; ossification [GO:0001503]; peripheral nervous system neuron development [GO:0048935]; positive regulation of angiogenesis [GO:0045766]; positive regulation of CD8-positive, alpha-beta T cell differentiation [GO:0043378]; positive regulation of collagen biosynthetic process [GO:0032967]; positive regulation of DNA-templated transcription [GO:0045893]; positive regulation of extracellular matrix organization [GO:1903055]; positive regulation of granulocyte differentiation [GO:0030854]; positive regulation of interleukin-2 production [GO:0032743]; positive regulation of transcription by RNA polymerase II [GO:0045944]; regulation of cardiac muscle cell proliferation [GO:0060043]; regulation of cell differentiation [GO:0045595]; regulation of connective tissue replacement [GO:1905203]; regulation of plasminogen activation [GO:0010755]; regulation of transcription by RNA polymerase II [GO:0006357]	chromatin [GO:0000785]; core-binding factor complex [GO:0016513]; intracellular membrane-bounded organelle [GO:0043231]; nucleoplasm [GO:0005654]; nucleus [GO:0005634]	ATP binding [GO:0005524]; calcium ion binding [GO:0005509]; DNA binding [GO:0003677]; DNA-binding transcription activator activity, RNA polymerase II-specific [GO:0001228]; DNA-binding transcription factor activity [GO:0003700]; DNA-binding transcription factor activity, RNA polymerase II-specific [GO:0000981]; DNA-binding transcription factor binding [GO:0140297]; protein heterodimerization activity [GO:0046982]; protein homodimerization activity [GO:0042803]; RNA polymerase II cis-regulatory region sequence-specific DNA binding [GO:0000978]; RNA polymerase II transcription regulatory region sequence-specific DNA binding [GO:0000977]; transcription cis-regulatory region binding [GO:0000976]; transcription coactivator binding [GO:0001223]; transcription corepressor binding [GO:0001222]	0	0	0	0
Q01085	ENOG5048W3S	P70318	Tial1	A0A8J0T5E5 A0A1L8FIA8	TIAR_HUMAN	Nucleolysin TIAR (TIA-1-related protein)	TIAL1	375	1554	30	345	1413	~REGION 345..375; /note="Disordered"; /evidence="ECO:0000256|SAM:MobiDB-lite"	30	8	0	TRUE	FALSE	FALSE	1	apoptotic process [GO:0006915]; defense response [GO:0006952]; germ cell development [GO:0007281]; negative regulation of cell population proliferation [GO:0008285]; positive regulation of hippo signaling [GO:0035332]; positive regulation of miRNA-mediated gene silencing [GO:2000637]; positive regulation of stem cell proliferation [GO:2000648]; regulation of transcription by RNA polymerase II [GO:0006357]; stem cell division [GO:0017145]; stem cell proliferation [GO:0072089]	cytolytic granule [GO:0044194]; cytoplasm [GO:0005737]; cytoplasmic stress granule [GO:0010494]; cytosol [GO:0005829]; lysosome [GO:0005764]; nucleoplasm [GO:0005654]; nucleus [GO:0005634]	DNA binding [GO:0003677]; mRNA 3'-UTR AU-rich region binding [GO:0035925]; mRNA 3'-UTR binding [GO:0003730]; protein-RNA adaptor activity [GO:0140517]; RNA binding [GO:0003723]	0	0	0	0
Q01082	ENOG50497HC	Q62261	Sptbn1 Elf Spnb-2 Spnb2 Sptb2	A0A8J1KM44 A0A8J1KVI9	SPTB2_HUMAN	Spectrin beta chain, non-erythrocytic 1 (Beta-II spectrin) (Fodrin beta chain) (Spectrin, non-erythroid beta chain 1)	SPTBN1 SPTB2 SPTB2	2364	3543	55	2309	3377	~REGION 2..275; /note="Actin-binding"; ~REGION 1563..2093; /note="Interaction with ANK2"; /evidence="ECO:0000269|PubMed:15262991"; ~REGION 2089..2196; /note="Disordered"; /evidence="ECO:0000256|SAM:MobiDB-lite"; ~REGION 2149..2177; /note="Mediates interaction with CAMSAP1"; /evidence="ECO:0000269|PubMed:24117850"; ~REGION 2309..2364; /note="Disordered"; /evidence="ECO:0000256|SAM:MobiDB-lite"	162	6	0	FALSE	TRUE	FALSE	1	actin cytoskeleton organization [GO:0030036]; actin filament capping [GO:0051693]; central nervous system development [GO:0007417]; central nervous system formation [GO:0021556]; Golgi to plasma membrane protein transport [GO:0043001]; membrane assembly [GO:0071709]; mitotic cytokinesis [GO:0000281]; plasma membrane organization [GO:0007009]; positive regulation of interleukin-2 production [GO:0032743]; positive regulation of protein localization to plasma membrane [GO:1903078]; protein localization to plasma membrane [GO:0072659]; regulation of protein localization to plasma membrane [GO:1903076]; regulation of SMAD protein signal transduction [GO:0060390]	axolemma [GO:0030673]; cell junction [GO:0030054]; cell projection [GO:0042995]; cortical actin cytoskeleton [GO:0030864]; cuticular plate [GO:0032437]; cytoplasm [GO:0005737]; cytosol [GO:0005829]; extracellular exosome [GO:0070062]; glutamatergic synapse [GO:0098978]; M band [GO:0031430]; nucleolus [GO:0005730]; plasma membrane [GO:0005886]; postsynaptic density [GO:0014069]; spectrin [GO:0008091]; spectrin-associated cytoskeleton [GO:0014731]	actin binding [GO:0003779]; actin filament binding [GO:0051015]; ankyrin binding [GO:0030506]; cadherin binding [GO:0045296]; calmodulin binding [GO:0005516]; GTPase binding [GO:0051020]; phospholipid binding [GO:0005543]; RNA binding [GO:0003723]; structural constituent of cytoskeleton [GO:0005200]	1	1	0	2
Q00LT1	ENOG5049DHX	Q00LT2	Prcd Gm11744		PRCD_HUMAN	Photoreceptor disk component PRCD (Progressive rod-cone degeneration protein)	PRCD	54	1233	29	25	1093	~REGION 25..54; /note="Disordered"; /evidence="ECO:0000256|SAM:MobiDB-lite"	29	53	1	FALSE	FALSE	TRUE	1	response to stimulus [GO:0050896]; visual perception [GO:0007601]	cytoplasm [GO:0005737]; endoplasmic reticulum [GO:0005783]; extracellular region [GO:0005576]; Golgi apparatus [GO:0005794]; photoreceptor outer segment membrane [GO:0042622]	opsin binding [GO:0002046]	1	0	0	1
Q00839	ENOG50495WA	Q8VEK3	Hnrnpu Hnrpu	A0A8J0PSM9 Q9YHY5	HNRPU_HUMAN	Heterogeneous nuclear ribonucleoprotein U (hnRNP U) (GRIP120) (Nuclear p120 ribonucleoprotein) (Scaffold-attachment factor A) (SAF-A) (p120) (pp120)	HNRNPU C1orf199 HNRPU SAFA U21.1 C1orf199 HNRPU SAFA U21.1	825	2004	0	825	1893	~REGION 41..281; /note="Disordered"; /evidence="ECO:0000256|SAM:MobiDB-lite"; ~REGION 488..672; /note="ATPase domain"; /evidence="ECO:0000269|PubMed:28622508"; ~REGION 611..626; /note="Actin-binding"; /evidence="ECO:0000269|PubMed:15711563"; ~REGION 671..749; /note="Disordered"; /evidence="ECO:0000256|SAM:MobiDB-lite"; ~REGION 714..739; /note="RNA-binding RGG-box"; /evidence="ECO:0000269|PubMed:14608463, ECO:0000269|PubMed:1628625"; ~REGION 769..799; /note="Disordered"; /evidence="ECO:0000256|SAM:MobiDB-lite"	348	42	1	FALSE	TRUE	FALSE	1	adaptive thermogenesis [GO:1990845]; cardiac muscle cell development [GO:0055013]; cell cycle [GO:0007049]; cell division [GO:0051301]; cellular response to glucocorticoid stimulus [GO:0071385]; cellular response to leukemia inhibitory factor [GO:1990830]; chromatin organization [GO:0006325]; circadian regulation of gene expression [GO:0032922]; CRD-mediated mRNA stabilization [GO:0070934]; dendritic transport of messenger ribonucleoprotein complex [GO:0098963]; dosage compensation by inactivation of X chromosome [GO:0009048]; maintenance of protein location in nucleus [GO:0051457]; mRNA splicing, via spliceosome [GO:0000398]; mRNA stabilization [GO:0048255]; negative regulation of kinase activity [GO:0033673]; negative regulation of nuclear-transcribed mRNA catabolic process, deadenylation-dependent decay [GO:1900152]; negative regulation of stem cell differentiation [GO:2000737]; negative regulation of telomere maintenance via telomerase [GO:0032211]; negative regulation of transcription by RNA polymerase II [GO:0000122]; negative regulation of transcription elongation by RNA polymerase II [GO:0034244]; osteoblast differentiation [GO:0001649]; positive regulation of attachment of mitotic spindle microtubules to kinetochore [GO:1902425]; positive regulation of brown fat cell differentiation [GO:0090336]; positive regulation of cytoplasmic translation [GO:2000767]; positive regulation of DNA topoisomerase (ATP-hydrolyzing) activity [GO:2000373]; positive regulation of stem cell proliferation [GO:2000648]; positive regulation of transcription by RNA polymerase II [GO:0045944]; protein localization to spindle microtubule [GO:1902889]; regulation of alternative mRNA splicing, via spliceosome [GO:0000381]; regulation of chromatin organization [GO:1902275]; regulation of mitotic cell cycle [GO:0007346]; regulation of mitotic spindle assembly [GO:1901673]; RNA localization to chromatin [GO:1990280]; RNA processing [GO:0006396]	catalytic step 2 spliceosome [GO:0071013]; cell surface [GO:0009986]; centrosome [GO:0005813]; CRD-mediated mRNA stability complex [GO:0070937]; cytoplasmic ribonucleoprotein granule [GO:0036464]; cytosol [GO:0005829]; dendrite cytoplasm [GO:0032839]; inactive sex chromosome [GO:0098577]; kinetochore [GO:0000776]; membrane [GO:0016020]; midbody [GO:0030496]; mitotic spindle [GO:0072686]; mitotic spindle microtubule [GO:1990498]; mitotic spindle midzone [GO:1990023]; nuclear chromosome [GO:0000228]; nuclear matrix [GO:0016363]; nuclear speck [GO:0016607]; nucleoplasm [GO:0005654]; nucleus [GO:0005634]; protein-containing complex [GO:0032991]; ribonucleoprotein complex [GO:1990904]; spindle pole [GO:0000922]; telomerase holoenzyme complex [GO:0005697]	actin binding [GO:0003779]; ATP binding [GO:0005524]; chromatin binding [GO:0003682]; chromatin DNA binding [GO:0031490]; DNA binding [GO:0003677]; double-stranded DNA binding [GO:0003690]; double-stranded RNA binding [GO:0003725]; identical protein binding [GO:0042802]; lncRNA binding [GO:0106222]; mRNA 3'-UTR binding [GO:0003730]; poly(A) binding [GO:0008143]; poly(C) RNA binding [GO:0017130]; poly(G) binding [GO:0034046]; pre-mRNA binding [GO:0036002]; promoter-specific chromatin binding [GO:1990841]; protein-containing complex binding [GO:0044877]; ribonucleoprotein complex binding [GO:0043021]; RNA binding [GO:0003723]; RNA polymerase II C-terminal domain binding [GO:0099122]; RNA polymerase II cis-regulatory region sequence-specific DNA binding [GO:0000978]; RNA polymerase II complex binding [GO:0000993]; sequence-specific double-stranded DNA binding [GO:1990837]; single-stranded DNA binding [GO:0003697]; single-stranded RNA binding [GO:0003727]; snRNA binding [GO:0017069]; telomerase RNA binding [GO:0070034]; TFIIH-class transcription factor complex binding [GO:0001097]; transcription corepressor activity [GO:0003714]	0	0	0	0
Q00796	ENOG50494SJ	Q64442	Sord Sdh1	Q6DJH7 A0A8J0V0H0	DHSO_HUMAN	Sorbitol dehydrogenase (SDH) (EC 1.1.1.-) ((R,R)-butanediol dehydrogenase) (EC 1.1.1.4) (L-iditol 2-dehydrogenase) (EC 1.1.1.14) (Polyol dehydrogenase) (Ribitol dehydrogenase) (RDH) (EC 1.1.1.56) (Xylitol dehydrogenase) (XDH) (EC 1.1.1.9)	SORD	357	1536	0	357	1425		0	0	0	FALSE	FALSE	TRUE	1	flagellated sperm motility [GO:0030317]; fructose biosynthetic process [GO:0046370]; glucose metabolic process [GO:0006006]; glucuronate catabolic process to xylulose 5-phosphate [GO:0019640]; L-xylitol catabolic process [GO:0051160]; L-xylitol metabolic process [GO:0051164]; sorbitol catabolic process [GO:0006062]	cytosol [GO:0005829]; extracellular exosome [GO:0070062]; extracellular space [GO:0005615]; membrane [GO:0016020]; mitochondrial membrane [GO:0031966]; motile cilium [GO:0031514]	(R,R)-butanediol dehydrogenase activity [GO:0000721]; carbohydrate binding [GO:0030246]; D-sorbitol dehydrogenase (acceptor) activity [GO:0047833]; D-xylulose reductase activity [GO:0046526]; identical protein binding [GO:0042802]; L-iditol 2-dehydrogenase activity [GO:0003939]; NAD binding [GO:0051287]; ribitol 2-dehydrogenase activity [GO:0050255]; zinc ion binding [GO:0008270]	0	0	1	1
Q00765	ENOG50491U5	Q60870	Reep5 Dp1	Q3KQ84 Q6NUD6	REEP5_HUMAN	Receptor expression-enhancing protein 5 (Polyposis locus protein 1) (Protein TB2)	REEP5 C5orf18 DP1 TB2 C5orf18 DP1 TB2	189	1368	0	189	1257	~REGION 114..185; /note="Required for dimerization and maintaining endoplasmic reticulum morphology"; /evidence="ECO:0000269|PubMed:32075961"	0	0	0	FALSE	TRUE	FALSE	1	endoplasmic reticulum membrane organization [GO:0090158]; endoplasmic reticulum organization [GO:0007029]; regulation of intracellular transport [GO:0032386]	endoplasmic reticulum [GO:0005783]; endoplasmic reticulum tubular network [GO:0071782]; sarcoplasmic reticulum membrane [GO:0033017]		0	0	0	0
Q00653	ENOG50496VN	Q9WTK5	Nfkb2	A0A1L8FJZ3 B7ZRS2 O73630	NFKB2_HUMAN	Nuclear factor NF-kappa-B p100 subunit (DNA-binding factor KBF2) (H2TF1) (Lymphocyte translocation chromosome 10 protein) (Nuclear factor of kappa light polypeptide gene enhancer in B-cells 2) (Oncogene Lyt-10) (Lyt10) [Cleaved into: Nuclear factor NF-kappa-B p52 subunit]	NFKB2 LYT10 LYT10	900	2079	51	849	1917	~REGION 346..377; /note="GRR"; ~REGION 404..435; /note="Disordered"; /evidence="ECO:0000256|SAM:MobiDB-lite"; ~REGION 698..734; /note="Disordered"; /evidence="ECO:0000256|SAM:MobiDB-lite"; ~REGION 849..900; /note="Disordered"; /evidence="ECO:0000256|SAM:MobiDB-lite"	118	13	0	FALSE	TRUE	FALSE	1	canonical NF-kappaB signal transduction [GO:0007249]; extracellular matrix organization [GO:0030198]; follicular dendritic cell differentiation [GO:0002268]; germinal center formation [GO:0002467]; inflammatory response [GO:0006954]; innate immune response [GO:0045087]; non-canonical NF-kappaB signal transduction [GO:0038061]; positive regulation of transcription by RNA polymerase II [GO:0045944]; regulation of DNA-templated transcription [GO:0006355]; response to cytokine [GO:0034097]; response to lipopolysaccharide [GO:0032496]; rhythmic process [GO:0048511]; spleen development [GO:0048536]	Bcl3/NF-kappaB2 complex [GO:0033257]; chromatin [GO:0000785]; cytoplasm [GO:0005737]; cytosol [GO:0005829]; nucleoplasm [GO:0005654]; nucleus [GO:0005634]	DNA-binding transcription activator activity, RNA polymerase II-specific [GO:0001228]; DNA-binding transcription factor activity [GO:0003700]; DNA-binding transcription factor activity, RNA polymerase II-specific [GO:0000981]; RNA polymerase II cis-regulatory region sequence-specific DNA binding [GO:0000978]; sequence-specific double-stranded DNA binding [GO:1990837]	0	0	0	0
Q00613	ENOG5048VEE	P38532	Hsf1	Q5PQ93 A0A8J1L0W0 P41154	HSF1_HUMAN	Heat shock factor protein 1 (HSF 1) (Heat shock transcription factor 1) (HSTF 1)	HSF1 HSTF1 HSTF1	529	1708	27	502	1570	~REGION 15..120; /note="DNA-binding domain"; /evidence="ECO:0000269|PubMed:26727489, ECO:0000269|PubMed:7935471"; ~REGION 130..203; /note="Hydrophobic repeat HR-A/B"; /evidence="ECO:0000269|PubMed:7935471"; ~REGION 203..224; /note="D domain"; /evidence="ECO:0000269|PubMed:10747973"; ~REGION 221..310; /note="Regulatory domain"; /evidence="ECO:0000269|PubMed:7760831"; ~REGION 295..324; /note="Disordered"; /evidence="ECO:0000256|SAM:MobiDB-lite"; ~REGION 336..372; /note="Disordered"; /evidence="ECO:0000256|SAM:MobiDB-lite"; ~REGION 371..529; /note="Transactivation domain"; /evidence="ECO:0000269|PubMed:7623826, ECO:0000269|PubMed:7760831"; ~REGION 384..409; /note="Hydrophobic repeat HR-C"; /evidence="ECO:0000269|PubMed:7935471"; ~REGION 444..463; /note="Disordered"; /evidence="ECO:0000256|SAM:MobiDB-lite"; ~REGION 502..529; /note="Disordered"; /evidence="ECO:0000256|SAM:MobiDB-lite"	111	20	0	TRUE	FALSE	FALSE	1	cellular response to angiotensin [GO:1904385]; cellular response to cadmium ion [GO:0071276]; cellular response to copper ion [GO:0071280]; cellular response to diamide [GO:0072738]; cellular response to estradiol stimulus [GO:0071392]; cellular response to gamma radiation [GO:0071480]; cellular response to heat [GO:0034605]; cellular response to hydrogen peroxide [GO:0070301]; cellular response to L-glutamine [GO:1904845]; cellular response to lipopolysaccharide [GO:0071222]; cellular response to nitroglycerin [GO:1904843]; cellular response to potassium ion [GO:0035865]; cellular response to sodium arsenite [GO:1903936]; cellular response to unfolded protein [GO:0034620]; cellular response to xenobiotic stimulus [GO:0071466]; defense response [GO:0006952]; DNA repair [GO:0006281]; MAPK cascade [GO:0000165]; mRNA processing [GO:0006397]; mRNA transport [GO:0051028]; negative regulation of cardiac muscle cell apoptotic process [GO:0010667]; negative regulation of double-strand break repair via nonhomologous end joining [GO:2001033]; negative regulation of gene expression [GO:0010629]; negative regulation of inclusion body assembly [GO:0090084]; negative regulation of protein-containing complex assembly [GO:0031333]; negative regulation of transcription by RNA polymerase II [GO:0000122]; positive regulation of apoptotic DNA fragmentation [GO:1902512]; positive regulation of cold-induced thermogenesis [GO:0120162]; positive regulation of DNA-binding transcription factor activity [GO:0051091]; positive regulation of gene expression [GO:0010628]; positive regulation of inclusion body assembly [GO:0090261]; positive regulation of macrophage differentiation [GO:0045651]; positive regulation of mitotic cell cycle [GO:0045931]; positive regulation of stress granule assembly [GO:0062029]; positive regulation of transcription by RNA polymerase II [GO:0045944]; positive regulation of tyrosine phosphorylation of STAT protein [GO:0042531]; protein-containing complex assembly [GO:0065003]; regulation of cellular response to heat [GO:1900034]; regulation of transcription by RNA polymerase II [GO:0006357]; response to activity [GO:0014823]; response to hypobaric hypoxia [GO:1990910]; response to nutrient [GO:0007584]; response to psychosocial stress [GO:1990911]; response to testosterone [GO:0033574]	centrosome [GO:0005813]; chromatin [GO:0000785]; cytoplasm [GO:0005737]; cytosol [GO:0005829]; euchromatin [GO:0000791]; heterochromatin [GO:0000792]; kinetochore [GO:0000776]; mitotic spindle pole [GO:0097431]; nuclear stress granule [GO:0097165]; nucleoplasm [GO:0005654]; nucleus [GO:0005634]; perinuclear region of cytoplasm [GO:0048471]; PML body [GO:0016605]; protein folding chaperone complex [GO:0101031]; ribonucleoprotein complex [GO:1990904]	chromatin DNA binding [GO:0031490]; DNA binding [GO:0003677]; DNA-binding transcription activator activity, RNA polymerase II-specific [GO:0001228]; DNA-binding transcription factor activity [GO:0003700]; DNA-binding transcription factor activity, RNA polymerase II-specific [GO:0000981]; DNA-binding transcription repressor activity, RNA polymerase II-specific [GO:0001227]; general transcription initiation factor binding [GO:0140296]; heat shock protein binding [GO:0031072]; Hsp90 protein binding [GO:0051879]; identical protein binding [GO:0042802]; promoter-specific chromatin binding [GO:1990841]; protein heterodimerization activity [GO:0046982]; protein kinase binding [GO:0019901]; protein self-association [GO:0043621]; RNA polymerase II cis-regulatory region sequence-specific DNA binding [GO:0000978]; RNA polymerase II intronic transcription regulatory region sequence-specific DNA binding [GO:0001162]; sequence-specific DNA binding [GO:0043565]; sequence-specific double-stranded DNA binding [GO:1990837]; sequence-specific single stranded DNA binding [GO:0098847]; STAT family protein binding [GO:0097677]; transcription cis-regulatory region binding [GO:0000976]; translation elongation factor binding [GO:0061770]	0	0	0	0
Q00587	ENOG5048Y47	Q91W92	Cdc42ep1 Borg5 Cep1	A0A1L8GP22 A8WFQ5	BORG5_HUMAN	Cdc42 effector protein 1 (Binder of Rho GTPases 5) (Serum protein MSE55)	CDC42EP1 BORG5 CEP1 MSE55 BORG5 CEP1 MSE55	391	1570	37	354	1422	~REGION 163..189; /note="Disordered"; /evidence="ECO:0000256|SAM:MobiDB-lite"; ~REGION 220..275; /note="8 X 7 AA tandem repeats of [PT]-[AT]-A-[ENT]-[PT]-[PTS]-[AG]"; ~REGION 221..338; /note="Disordered"; /evidence="ECO:0000256|SAM:MobiDB-lite"; ~REGION 354..391; /note="Disordered"; /evidence="ECO:0000256|SAM:MobiDB-lite"	180	46	1	FALSE	TRUE	FALSE	1	positive regulation of actin filament polymerization [GO:0030838]; positive regulation of pseudopodium assembly [GO:0031274]; regulation of cell shape [GO:0008360]; Rho protein signal transduction [GO:0007266]	adherens junction [GO:0005912]; cytoplasm [GO:0005737]; cytoskeleton [GO:0005856]; cytosol [GO:0005829]; endomembrane system [GO:0012505]; focal adhesion [GO:0005925]; plasma membrane [GO:0005886]	cadherin binding involved in cell-cell adhesion [GO:0098641]; small GTPase binding [GO:0031267]	0	0	0	0
Q00537	ENOG5048YGX	Q8K0D0	Cdk17 Pctaire2 Pctk2	Q7ZYJ1 A0A1L8GY63	CDK17_HUMAN	Cyclin-dependent kinase 17 (EC 2.7.11.22) (Cell division protein kinase 17) (PCTAIRE-motif protein kinase 2) (Serine/threonine-protein kinase PCTAIRE-2)	CDK17 PCTAIRE2 PCTK2 PCTAIRE2 PCTK2	523	1702	22	501	1569	~REGION 30..55; /note="Disordered"; /evidence="ECO:0000256|SAM:MobiDB-lite"; ~REGION 103..123; /note="Disordered"; /evidence="ECO:0000256|SAM:MobiDB-lite"; ~REGION 501..523; /note="Disordered"; /evidence="ECO:0000256|SAM:MobiDB-lite"	67	12	0	FALSE	TRUE	FALSE	1	protein phosphorylation [GO:0006468]	cytoplasm [GO:0005737]; nucleus [GO:0005634]	ATP binding [GO:0005524]; cyclin-dependent protein serine/threonine kinase activity [GO:0004693]; protein kinase activity [GO:0004672]; protein serine kinase activity [GO:0106310]	0	0	0	0
Q00341	ENOG5048XDH	Q8VDJ3	Hdlbp	A0A1L8G4G8 A0A1L8GAR0	VIGLN_HUMAN	Vigilin (High density lipoprotein-binding protein) (HDL-binding protein)	HDLBP HBP VGL HBP VGL	1268	2447	35	1233	2301	~REGION 914..944; /note="Disordered"; /evidence="ECO:0000256|SAM:MobiDB-lite"; ~REGION 1233..1268; /note="Disordered"; /evidence="ECO:0000256|SAM:MobiDB-lite"	65	5	0	FALSE	TRUE	FALSE	1	cholesterol metabolic process [GO:0008203]; lipid transport [GO:0006869]	cytoplasm [GO:0005737]; high-density lipoprotein particle [GO:0034364]; nucleus [GO:0005634]; plasma membrane [GO:0005886]	cadherin binding [GO:0045296]; lipid binding [GO:0008289]; mRNA binding [GO:0003729]; RNA binding [GO:0003723]	0	0	0	0
Q00325	ENOG5049206	Q8VEM8	Slc25a3	A0A8J0UF09 A0A1L8GUR0	S25A3_HUMAN	Solute carrier family 25 member 3 (Phosphate carrier protein, mitochondrial) (Phosphate transport protein) (PTP)	SLC25A3 PHC OK/SW-cl.48 PHC	362	1541	0	362	1430		0	0	0	FALSE	TRUE	FALSE	1	mitochondrial phosphate ion transmembrane transport [GO:1990547]; phosphate ion transmembrane transport [GO:0035435]	extracellular exosome [GO:0070062]; membrane [GO:0016020]; mitochondrial inner membrane [GO:0005743]; mitochondrion [GO:0005739]; plasma membrane [GO:0005886]	inorganic phosphate transmembrane transporter activity [GO:0005315]; phosphate:proton symporter activity [GO:0015317]; protein-containing complex binding [GO:0044877]	0	0	0	0
Q00059	ENOG504974H	P40630	Tfam Hmgts	Q91634 A0A8J1LB90	TFAM_HUMAN	Transcription factor A, mitochondrial (mtTFA) (Mitochondrial transcription factor 1) (MtTF1) (Transcription factor 6) (TCF-6) (Transcription factor 6-like 2)	TFAM TCF6 TCF6L2 TCF6 TCF6L2	246	1425	0	246	1314		0	0	0	FALSE	TRUE	FALSE	1	mitochondrial respiratory chain complex assembly [GO:0033108]; mitochondrial transcription [GO:0006390]; positive regulation of DNA-templated transcription [GO:0045893]; regulation of transcription by RNA polymerase II [GO:0006357]; response to hypoxia [GO:0001666]; response to nutrient [GO:0007584]; transcription initiation at mitochondrial promoter [GO:0006391]	cytosol [GO:0005829]; mitochondrial matrix [GO:0005759]; mitochondrial nucleoid [GO:0042645]; mitochondrion [GO:0005739]; nucleus [GO:0005634]; protein-containing complex [GO:0032991]	chromatin binding [GO:0003682]; DNA binding, bending [GO:0008301]; heat shock protein binding [GO:0031072]; mitochondrial promoter sequence-specific DNA binding [GO:0001018]; mitochondrial transcription factor activity [GO:0034246]; RNA binding [GO:0003723]; sequence-specific DNA binding [GO:0043565]; transcription cis-regulatory region binding [GO:0000976]; transcription coactivator binding [GO:0001223]	0	0	0	0
P99999	ENOG5049BMX	P00015 P62897	CyctCycs	Q6DKE1 Q6NTN0 Q6GQE4 A0A1L8FW52 A0A1L8EWA6	CYC_HUMAN	Cytochrome c	CYCS CYC CYC	105	1284	0	105	1173		0	0	0	TRUE	FALSE	FALSE	1	activation of cysteine-type endopeptidase activity involved in apoptotic process by cytochrome c [GO:0008635]; cellular respiration [GO:0045333]; intrinsic apoptotic signaling pathway [GO:0097193]; mitochondrial electron transport, cytochrome c to oxygen [GO:0006123]; mitochondrial electron transport, ubiquinol to cytochrome c [GO:0006122]	apoptosome [GO:0043293]; cytosol [GO:0005829]; mitochondrial inner membrane [GO:0005743]; mitochondrial intermembrane space [GO:0005758]; mitochondrion [GO:0005739]; nucleus [GO:0005634]; respirasome [GO:0070469]	electron transfer activity [GO:0009055]; heme binding [GO:0020037]; metal ion binding [GO:0046872]	0	0	0	0
P98194	ENOG50492V5	Q80XR2	Atp2c1 Pmr1	A0A8J1L1S7 A0A1L8FWI7	AT2C1_HUMAN	Calcium-transporting ATPase type 2C member 1 (ATPase 2C1) (EC 7.2.2.10) (ATP-dependent Ca(2+) pump PMR1) (Ca(2+)/Mn(2+)-ATPase 2C1) (Secretory pathway Ca(2+)-transporting ATPase type 1) (SPCA1)	ATP2C1 KIAA1347 PMR1L HUSSY-28 KIAA1347 PMR1L	919	2098	0	919	1987		0	0	0	FALSE	TRUE	FALSE	1	actin cytoskeleton organization [GO:0030036]; calcium ion transmembrane transport [GO:0070588]; calcium ion transport [GO:0006816]; calcium-dependent cell-cell adhesion via plasma membrane cell adhesion molecules [GO:0016339]; epidermis development [GO:0008544]; Golgi calcium ion homeostasis [GO:0032468]; Golgi calcium ion transport [GO:0032472]; intracellular calcium ion homeostasis [GO:0006874]; intracellular manganese ion homeostasis [GO:0030026]; manganese ion transport [GO:0006828]; positive regulation of canonical NF-kappaB signal transduction [GO:0043123]; positive regulation of Golgi to plasma membrane protein transport [GO:0042998]; trans-Golgi network membrane organization [GO:0098629]	cis-Golgi network membrane [GO:0033106]; endoplasmic reticulum [GO:0005783]; Golgi apparatus [GO:0005794]; Golgi cisterna membrane [GO:0032580]; Golgi membrane [GO:0000139]; membrane [GO:0016020]; plasma membrane [GO:0005886]; trans-Golgi network [GO:0005802]	ATP binding [GO:0005524]; ATP hydrolysis activity [GO:0016887]; calcium ion binding [GO:0005509]; manganese ion binding [GO:0030145]; metal ion binding [GO:0046872]; P-type calcium transporter activity [GO:0005388]; P-type manganese transporter activity [GO:0140613]	1	1	0	2
P98175	ENOG5049271	Q99KG3	Rbm10 Kiaa0122		RBM10_HUMAN	RNA-binding protein 10 (G patch domain-containing protein 9) (RNA-binding motif protein 10) (RNA-binding protein S1-1) (S1-1)	RBM10 DXS8237E GPATC9 GPATCH9 KIAA0122 DXS8237E GPATC9 GPATCH9 KIAA0122	930	2109	127	803	1871	~REGION 1..127; /note="Disordered"; /evidence="ECO:0000256|SAM:MobiDB-lite"; ~REGION 466..524; /note="Disordered"; /evidence="ECO:0000256|SAM:MobiDB-lite"; ~REGION 537..569; /note="Disordered"; /evidence="ECO:0000256|SAM:MobiDB-lite"; ~REGION 620..685; /note="Disordered"; /evidence="ECO:0000256|SAM:MobiDB-lite"; ~REGION 700..753; /note="Disordered"; /evidence="ECO:0000256|SAM:MobiDB-lite"; ~REGION 815..861; /note="Disordered"; /evidence="ECO:0000256|SAM:MobiDB-lite"	380	40	1	FALSE	TRUE	FALSE	1	3'-UTR-mediated mRNA stabilization [GO:0070935]; mRNA splicing, via spliceosome [GO:0000398]; negative regulation of mRNA splicing, via spliceosome [GO:0048025]; negative regulation of transcription by RNA polymerase II [GO:0000122]; negative regulation of vascular associated smooth muscle cell proliferation [GO:1904706]; positive regulation of vascular associated smooth muscle cell apoptotic process [GO:1905461]; vascular associated smooth muscle cell apoptotic process [GO:1905288]; vascular associated smooth muscle cell proliferation [GO:1990874]	nuclear speck [GO:0016607]; nucleoplasm [GO:0005654]; nucleus [GO:0005634]; protein-containing complex [GO:0032991]	identical protein binding [GO:0042802]; metal ion binding [GO:0046872]; miRNA binding [GO:0035198]; RNA binding [GO:0003723]	0	0	0	0
P98174	ENOG5048WBG	P52734 O88842	Fgd1Fgd3	A0A8J1LIF4 A0A8J1KNJ1 A0A8J0U6F7 A0A8J0TQ31	FGD1_HUMAN	FYVE, RhoGEF and PH domain-containing protein 1 (Faciogenital dysplasia 1 protein) (Rho/Rac guanine nucleotide exchange factor FGD1) (Rho/Rac GEF) (Zinc finger FYVE domain-containing protein 3)	FGD1 FGDY ZFYVE3 FGDY ZFYVE3	961	2140	389	572	1640	~REGION 1..353; /note="Disordered"; /evidence="ECO:0000256|SAM:MobiDB-lite"; ~REGION 702..726; /note="Disordered"; /evidence="ECO:0000256|SAM:MobiDB-lite"; ~REGION 925..961; /note="Disordered"; /evidence="ECO:0000256|SAM:MobiDB-lite"	412	42	1	TRUE	FALSE	FALSE	1	actin cytoskeleton organization [GO:0030036]; animal organ morphogenesis [GO:0009887]; cytoskeleton organization [GO:0007010]; filopodium assembly [GO:0046847]; regulation of cell shape [GO:0008360]; regulation of GTPase activity [GO:0043087]; regulation of small GTPase mediated signal transduction [GO:0051056]; signal transduction [GO:0007165]	cytoplasm [GO:0005737]; cytoskeleton [GO:0005856]; cytosol [GO:0005829]; Golgi apparatus [GO:0005794]; lamellipodium [GO:0030027]; ruffle [GO:0001726]	guanyl-nucleotide exchange factor activity [GO:0005085]; metal ion binding [GO:0046872]; small GTPase binding [GO:0031267]	1	0	0	1
P98164	ENOG50491E5	A2ARV4	Lrp2	A0A8J0TMK5	LRP2_HUMAN	Low-density lipoprotein receptor-related protein 2 (LRP-2) (Glycoprotein 330) (gp330) (Megalin)	LRP2	4655	5834	54	4601	5669	~REGION 4550..4574; /note="Disordered"; /evidence="ECO:0000256|SAM:MobiDB-lite"; ~REGION 4589..4602; /note="Interaction with DAB2"; /evidence="ECO:0000269|PubMed:10769163"; ~REGION 4601..4655; /note="Disordered"; /evidence="ECO:0000256|SAM:MobiDB-lite"	78	1	0	FALSE	TRUE	FALSE	1	amyloid-beta clearance [GO:0097242]; aorta development [GO:0035904]; cell population proliferation [GO:0008283]; cellular response to growth factor stimulus [GO:0071363]; cobalamin transport [GO:0015889]; coronary artery morphogenesis [GO:0060982]; diol metabolic process [GO:0034311]; endocytosis [GO:0006897]; folate import across plasma membrane [GO:1904447]; forebrain development [GO:0030900]; kidney development [GO:0001822]; lipid metabolic process [GO:0006629]; male gonad development [GO:0008584]; metal ion transport [GO:0030001]; negative regulation of apoptotic process [GO:0043066]; negative regulation of BMP signaling pathway [GO:0030514]; neural tube closure [GO:0001843]; neuron projection arborization [GO:0140058]; outflow tract septum morphogenesis [GO:0003148]; phosphatidylinositol 3-kinase/protein kinase B signal transduction [GO:0043491]; positive regulation of lysosomal protein catabolic process [GO:1905167]; positive regulation of neurogenesis [GO:0050769]; positive regulation of oligodendrocyte progenitor proliferation [GO:0070447]; protein transport [GO:0015031]; pulmonary artery morphogenesis [GO:0061156]; receptor-mediated endocytosis [GO:0006898]; response to leptin [GO:0044321]; retinoid metabolic process [GO:0001523]; secondary heart field specification [GO:0003139]; sensory perception of sound [GO:0007605]; transcytosis [GO:0045056]; transport across blood-brain barrier [GO:0150104]; vagina development [GO:0060068]; ventricular compact myocardium morphogenesis [GO:0003223]; ventricular septum development [GO:0003281]; vitamin D metabolic process [GO:0042359]	apical plasma membrane [GO:0016324]; axon [GO:0030424]; brush border membrane [GO:0031526]; clathrin-coated endocytic vesicle membrane [GO:0030669]; clathrin-coated pit [GO:0005905]; dendrite [GO:0030425]; endoplasmic reticulum [GO:0005783]; endosome lumen [GO:0031904]; external side of plasma membrane [GO:0009897]; extracellular exosome [GO:0070062]; Golgi apparatus [GO:0005794]; lysosomal membrane [GO:0005765]; lysosome [GO:0005764]; plasma membrane [GO:0005886]; receptor complex [GO:0043235]	calcium ion binding [GO:0005509]; cargo receptor activity [GO:0038024]; hormone binding [GO:0042562]; insulin-like growth factor I binding [GO:0031994]; low-density lipoprotein particle receptor activity [GO:0005041]; protein transporter activity [GO:0140318]; protein-folding chaperone binding [GO:0051087]; SH3 domain binding [GO:0017124]	1	1	0	2
P98161	ENOG5048YBW	O08852	Pkd1	A0A1L8EYH9	PKD1_HUMAN	Polycystin-1 (PC1) (Autosomal dominant polycystic kidney disease 1 protein)	PKD1	4303	5482	60	4243	5311	~REGION 616..635; /note="Disordered"; /evidence="ECO:0000256|SAM:MobiDB-lite"; ~REGION 3015..3063; /note="GPS"; /evidence="ECO:0000255|PROSITE-ProRule:PRU00098"; ~REGION 4160..4196; /note="Disordered"; /evidence="ECO:0000256|SAM:MobiDB-lite"; ~REGION 4243..4303; /note="Disordered"; /evidence="ECO:0000256|SAM:MobiDB-lite"	115	2	0	FALSE	FALSE	TRUE	1	anatomical structure morphogenesis [GO:0009653]; branching morphogenesis of an epithelial tube [GO:0048754]; calcium ion transmembrane transport [GO:0070588]; calcium ion transport [GO:0006816]; calcium-independent cell-matrix adhesion [GO:0007161]; cartilage condensation [GO:0001502]; cartilage development [GO:0051216]; cell-cell signaling by wnt [GO:0198738]; cell-matrix adhesion [GO:0007160]; detection of mechanical stimulus [GO:0050982]; digestive tract development [GO:0048565]; embryonic placenta development [GO:0001892]; establishment of epithelial cell polarity [GO:0090162]; genitalia development [GO:0048806]; heart development [GO:0007507]; homophilic cell adhesion via plasma membrane adhesion molecules [GO:0007156]; in utero embryonic development [GO:0001701]; kidney development [GO:0001822]; liver development [GO:0001889]; lung epithelium development [GO:0060428]; lymph vessel morphogenesis [GO:0036303]; mesonephric duct development [GO:0072177]; mesonephric tubule development [GO:0072164]; metanephric ascending thin limb development [GO:0072218]; metanephric collecting duct development [GO:0072205]; metanephric distal tubule morphogenesis [GO:0072287]; metanephric proximal tubule development [GO:0072237]; mitocytosis [GO:0160040]; neural tube development [GO:0021915]; peptidyl-serine phosphorylation [GO:0018105]; placenta blood vessel development [GO:0060674]; positive regulation of cytosolic calcium ion concentration [GO:0007204]; positive regulation of transcription by RNA polymerase II [GO:0045944]; protein export from nucleus [GO:0006611]; protein heterotetramerization [GO:0051290]; receptor signaling pathway via JAK-STAT [GO:0007259]; regulation of cell adhesion [GO:0030155]; regulation of cell cycle [GO:0051726]; regulation of G1/S transition of mitotic cell cycle [GO:2000045]; regulation of mitotic spindle organization [GO:0060236]; regulation of proteasomal protein catabolic process [GO:0061136]; response to fluid shear stress [GO:0034405]; skin development [GO:0043588]; spinal cord development [GO:0021510]	basolateral plasma membrane [GO:0016323]; calcium channel complex [GO:0034704]; cation channel complex [GO:0034703]; cell surface [GO:0009986]; ciliary membrane [GO:0060170]; cilium [GO:0005929]; cytoplasm [GO:0005737]; endoplasmic reticulum [GO:0005783]; extracellular exosome [GO:0070062]; Golgi apparatus [GO:0005794]; Golgi membrane [GO:0000139]; Golgi-associated vesicle membrane [GO:0030660]; lateral plasma membrane [GO:0016328]; membrane [GO:0016020]; migrasome [GO:0140494]; motile cilium [GO:0031514]; nucleus [GO:0005634]; plasma membrane [GO:0005886]; polycystin complex [GO:0002133]	calcium channel activity [GO:0005262]; carbohydrate binding [GO:0030246]; protein domain specific binding [GO:0019904]; protein kinase binding [GO:0019901]; transcription regulator inhibitor activity [GO:0140416]; transmembrane transporter binding [GO:0044325]; Wnt receptor activity [GO:0042813]	1	0	1	2
P86791	ENOG50494A7	Q8C1Y8	Ccz1	Q7T102 A0A1L8EY01	CCZ1_HUMAN	Vacuolar fusion protein CCZ1 homolog	CCZ1 C7orf28A CGI-43 C7orf28A	482	1661	0	482	1550		0	0	0	FALSE	TRUE	FALSE	1	vesicle-mediated transport [GO:0016192]	cytosol [GO:0005829]; intracellular membrane-bounded organelle [GO:0043231]; lysosomal membrane [GO:0005765]; Mon1-Ccz1 complex [GO:0035658]	guanyl-nucleotide exchange factor activity [GO:0005085]	0	0	0	0
P86790	ENOG50494A7	Q8C1Y8	Ccz1	Q7T102 A0A1L8EY01	CCZ1B_HUMAN	Vacuolar fusion protein CCZ1 homolog B (Vacuolar fusion protein CCZ1 homolog-like)	CCZ1B C7orf28B C7orf28B	482	1661	0	482	1550		0	0	0	FALSE	TRUE	FALSE	1	vesicle-mediated transport [GO:0016192]	intracellular membrane-bounded organelle [GO:0043231]; lysosomal membrane [GO:0005765]; Mon1-Ccz1 complex [GO:0035658]		0	0	0	0
P85299	ENOG5049MUJ	Q812A5	Prr5 Protor1	A0A8J1MGP4 Q8AVJ1	PRR5_HUMAN	Proline-rich protein 5 (Protein observed with Rictor-1) (Protor-1)	PRR5 PROTOR1 PP610 PROTOR1	388	1567	134	254	1322	~REGION 10..95; /note="Interaction with RICTOR"; ~REGION 12..31; /note="Disordered"; /evidence="ECO:0000256|SAM:MobiDB-lite"; ~REGION 188..218; /note="Interaction with RICTOR"; ~REGION 254..388; /note="Disordered"; /evidence="ECO:0000256|SAM:MobiDB-lite"	153	39	1	TRUE	FALSE	FALSE	1	cell cycle [GO:0007049]; cellular response to nutrient levels [GO:0031669]; cytoskeleton organization [GO:0007010]; negative regulation of apoptotic process [GO:0043066]; phosphatidylinositol 3-kinase/protein kinase B signal transduction [GO:0043491]; positive regulation of cell growth [GO:0030307]; positive regulation of phosphatidylinositol 3-kinase/protein kinase B signal transduction [GO:0051897]; positive regulation of protein phosphorylation [GO:0001934]; TORC2 signaling [GO:0038203]	cytosol [GO:0005829]; TORC2 complex [GO:0031932]		0	0	0	0
P85298	ENOG5048W7A	Q9CXP4	Arhgap8	Q6INW3	RHG08_HUMAN	Rho GTPase-activating protein 8 (Rho-type GTPase-activating protein 8)	ARHGAP8	464	1643	25	439	1507	~REGION 439..464; /note="Disordered"; /evidence="ECO:0000256|SAM:MobiDB-lite"	25	5	0	FALSE	TRUE	FALSE	1	negative regulation of endocytic recycling [GO:2001136]; positive regulation of ERK1 and ERK2 cascade [GO:0070374]; regulation of small GTPase mediated signal transduction [GO:0051056]; small GTPase-mediated signal transduction [GO:0007264]	cytoplasm [GO:0005737]; cytosol [GO:0005829]	GTPase activator activity [GO:0005096]	0	0	0	0
P84996					ALEX_HUMAN	Protein ALEX (Alternative gene product encoded by XL-exon)	GNAS GNAS1 GNAS1	626	1805	29	597	1665	~REGION 1..29; /note="Disordered"; /evidence="ECO:0000256|SAM:MobiDB-lite"; ~REGION 173..223; /note="Disordered"; /evidence="ECO:0000256|SAM:MobiDB-lite"; ~REGION 236..473; /note="Disordered"; /evidence="ECO:0000256|SAM:MobiDB-lite"; ~REGION 556..612; /note="Disordered"; /evidence="ECO:0000256|SAM:MobiDB-lite"	371	59	1	FALSE	FALSE	TRUE	1	adenylate cyclase-activating G protein-coupled receptor signaling pathway [GO:0007189]; bone development [GO:0060348]; cognition [GO:0050890]; developmental growth [GO:0048589]; hair follicle placode formation [GO:0060789]; platelet aggregation [GO:0070527]; positive regulation of cold-induced thermogenesis [GO:0120162]; regulation of signal transduction [GO:0009966]	cytosol [GO:0005829]; membrane [GO:0016020]; plasma membrane [GO:0005886]; ruffle [GO:0001726]		0	0	0	0
P84103	ENOG50493XA	P84104	Srsf3 Sfrs3 Srp20 X16	A0A8J0UD33 A0A8J1MD62 A0A8J0U9P2	SRSF3_HUMAN	Serine/arginine-rich splicing factor 3 (Pre-mRNA-splicing factor SRP20) (Splicing factor, arginine/serine-rich 3)	SRSF3 SFRS3 SRP20 SFRS3 SRP20	164	1343	83	81	1149	~REGION 1..90; /note="Sufficient for interaction with NXF1 and SRSP"; /evidence="ECO:0000269|PubMed:12667464, ECO:0000269|PubMed:17036044, ECO:0000269|PubMed:32440474"; ~REGION 81..164; /note="Disordered"; /evidence="ECO:0000256|SAM:MobiDB-lite"; ~REGION 119..164; /note="2 X approximate repeats, basic"	83	50	1	FALSE	TRUE	FALSE	1	cellular response to leukemia inhibitory factor [GO:1990830]; mRNA export from nucleus [GO:0006406]; mRNA splicing, via spliceosome [GO:0000398]; primary miRNA processing [GO:0031053]; regulation of mRNA splicing, via spliceosome [GO:0048024]	cytoplasm [GO:0005737]; nuclear speck [GO:0016607]; nucleoplasm [GO:0005654]	phospholipase binding [GO:0043274]; primary miRNA binding [GO:0070878]; protein-RNA sequence-specific adaptor activity [GO:0160134]; RNA binding [GO:0003723]	0	0	0	0
P84098	ENOG5048YQI	P84099	Rpl19	Q7ZYS1	RL19_HUMAN	Large ribosomal subunit protein eL19 (60S ribosomal protein L19)	RPL19	196	1375	0	196	1264	~REGION 157..176; /note="Disordered"; /evidence="ECO:0000256|SAM:MobiDB-lite"	19	9	0	FALSE	TRUE	FALSE	1	cytoplasmic translation [GO:0002181]; translation [GO:0006412]	cytoplasm [GO:0005737]; cytosol [GO:0005829]; cytosolic large ribosomal subunit [GO:0022625]; cytosolic ribosome [GO:0022626]; focal adhesion [GO:0005925]; membrane [GO:0016020]; nucleolus [GO:0005730]; synapse [GO:0045202]	RNA binding [GO:0003723]; structural constituent of ribosome [GO:0003735]	0	0	0	0
P84090	ENOG5049BHV	P84089	Erh	A0A8J0TFA1 Q71U69	ERH_HUMAN	Enhancer of rudimentary homolog	ERH	104	1283	0	104	1172		0	0	0	FALSE	TRUE	FALSE	1	cell cycle [GO:0007049]; nucleobase-containing compound metabolic process [GO:0006139]; pyrimidine nucleoside metabolic process [GO:0006213]	methylosome [GO:0034709]; midbody [GO:0030496]; nucleus [GO:0005634]	methyl-CpG binding [GO:0008327]; RNA binding [GO:0003723]	0	0	0	0
P84074	ENOG5048XHY	P84075 Q91X97 P62748	HpcaNcald D15Ertd412eHpcal1	Q6DD31 A0A8J1M8T6 A0A1L8G587 Q6DCM9 A0A1L8FTP3 Q7SY75	HPCA_HUMAN	Neuron-specific calcium-binding protein hippocalcin (Calcium-binding protein BDR-2)	HPCA BDR2 BDR2	193	1372	0	193	1261		0	0	0	TRUE	FALSE	FALSE	1	calcium-mediated signaling [GO:0019722]; cellular response to calcium ion [GO:0071277]; cellular response to electrical stimulus [GO:0071257]; cellular response to L-glutamate [GO:1905232]; inner ear development [GO:0048839]; positive regulation of protein targeting to membrane [GO:0090314]; regulation of postsynaptic neurotransmitter receptor internalization [GO:0099149]; regulation of voltage-gated calcium channel activity [GO:1901385]; response to Aroclor 1254 [GO:1904010]; response to ketamine [GO:1901986]; retina development in camera-type eye [GO:0060041]	axon [GO:0030424]; cytoplasm [GO:0005737]; cytosol [GO:0005829]; dendrite cytoplasm [GO:0032839]; dendrite membrane [GO:0032590]; dendritic spine head [GO:0044327]; glutamatergic synapse [GO:0098978]; membrane [GO:0016020]; neuronal cell body membrane [GO:0032809]; perikaryon [GO:0043204]	actin binding [GO:0003779]; calcium ion binding [GO:0005509]; identical protein binding [GO:0042802]; kinase binding [GO:0019900]	0	0	0	0
P83731	ENOG5048Y00	Q8BP67	Rpl24	A0A1L8HGE0 A0A1L8H8B8	RL24_HUMAN	Large ribosomal subunit protein eL24 (60S ribosomal protein L24) (60S ribosomal protein L30)	RPL24	157	1336	51	106	1174	~REGION 106..157; /note="Disordered"; /evidence="ECO:0000256|SAM:MobiDB-lite"	51	32	1	FALSE	TRUE	FALSE	1	cytoplasmic translation [GO:0002181]; exit from mitosis [GO:0010458]; optic nerve development [GO:0021554]; retina development in camera-type eye [GO:0060041]; retinal ganglion cell axon guidance [GO:0031290]; translation [GO:0006412]	cytoplasm [GO:0005737]; cytosol [GO:0005829]; cytosolic large ribosomal subunit [GO:0022625]; cytosolic ribosome [GO:0022626]; endoplasmic reticulum [GO:0005783]; extracellular exosome [GO:0070062]; membrane [GO:0016020]; synapse [GO:0045202]	cadherin binding [GO:0045296]; mRNA binding [GO:0003729]; RNA binding [GO:0003723]; structural constituent of ribosome [GO:0003735]	0	0	0	0
P82664	ENOG50497YN	Q80ZK0	Mrps10	A0A1L8F0J1	RT10_HUMAN	Small ribosomal subunit protein uS10m (28S ribosomal protein S10, mitochondrial) (MRP-S10) (S10mt)	MRPS10 MSTP040	201	1380	0	201	1269		0	0	0	FALSE	TRUE	FALSE	1	mitochondrial translation [GO:0032543]	mitochondrial inner membrane [GO:0005743]; mitochondrial matrix [GO:0005759]; mitochondrial small ribosomal subunit [GO:0005763]; mitochondrion [GO:0005739]		0	0	0	0
P82650	ENOG5049450	Q9CXW2	Mrps22 Rpms22	A0A8J1KPZ9	RT22_HUMAN	Small ribosomal subunit protein mS22 (28S ribosomal protein S22, mitochondrial) (MRP-S22) (S22mt)	MRPS22 C3orf5 RPMS22 GK002 C3orf5 RPMS22	360	1539	0	360	1428		0	0	0	FALSE	TRUE	FALSE	1	mitochondrial translation [GO:0032543]	mitochondrial inner membrane [GO:0005743]; mitochondrial ribosome [GO:0005761]; mitochondrial small ribosomal subunit [GO:0005763]; mitochondrion [GO:0005739]	structural constituent of ribosome [GO:0003735]	0	0	0	0
P78563	ENOG5048Y3J	Q91ZS8	Adarb1 Adar2 Red1	A0A8J1LXC8 A0A8J0TJT7	RED1_HUMAN	Double-stranded RNA-specific editase 1 (EC 3.5.4.37) (RNA-editing deaminase 1) (RNA-editing enzyme 1) (dsRNA adenosine deaminase)	ADARB1 ADAR2 DRADA2 RED1 ADAR2 DRADA2 RED1	741	1920	79	662	1730	~REGION 1..79; /note="Disordered"; /evidence="ECO:0000256|SAM:MobiDB-lite"; ~REGION 83..88; /note="Interaction with substrate RNA"; /evidence="ECO:0000250"; ~REGION 104..105; /note="Interaction with substrate RNA"; /evidence="ECO:0000250"; ~REGION 237..242; /note="Interaction with substrate RNA"; /evidence="ECO:0000250"; ~REGION 259; /note="Interaction with substrate RNA"; /evidence="ECO:0000250"; ~REGION 486..518; /note="Disordered"; /evidence="ECO:0000256|SAM:MobiDB-lite"	110	14	0	TRUE	FALSE	FALSE	1	adenosine to inosine editing [GO:0006382]; base conversion or substitution editing [GO:0016553]; defense response to virus [GO:0051607]; facial nerve morphogenesis [GO:0021610]; hypoglossal nerve morphogenesis [GO:0021618]; innate immune response [GO:0045087]; innervation [GO:0060384]; motor behavior [GO:0061744]; motor neuron apoptotic process [GO:0097049]; mRNA processing [GO:0006397]; multicellular organism growth [GO:0035264]; muscle tissue morphogenesis [GO:0060415]; negative regulation of cell migration [GO:0030336]; negative regulation of cell population proliferation [GO:0008285]; negative regulation of protein kinase activity by regulation of protein phosphorylation [GO:0044387]; neuromuscular process controlling posture [GO:0050884]; neuromuscular synaptic transmission [GO:0007274]; positive regulation of viral genome replication [GO:0045070]; regulation of cell cycle [GO:0051726]; RNA processing [GO:0006396]; spinal cord ventral commissure morphogenesis [GO:0021965]	cytoplasm [GO:0005737]; cytosol [GO:0005829]; nucleolus [GO:0005730]; nucleoplasm [GO:0005654]; nucleus [GO:0005634]; synapse [GO:0045202]	double-stranded RNA adenosine deaminase activity [GO:0003726]; double-stranded RNA binding [GO:0003725]; identical protein binding [GO:0042802]; metal ion binding [GO:0046872]; mRNA binding [GO:0003729]; RNA binding [GO:0003723]; tRNA-specific adenosine deaminase activity [GO:0008251]	0	0	0	0
P78527	ENOG50492HY	P97313	Prkdc Xrcc7	Q9DEI1	PRKDC_HUMAN	DNA-dependent protein kinase catalytic subunit (DNA-PK catalytic subunit) (DNA-PKcs) (EC 2.7.11.1) (DNPK1) (p460)	PRKDC HYRC HYRC1 HYRC HYRC1	4128	5307	0	4128	5196	~REGION 1503..1538; /note="Interaction with C1D"; /evidence="ECO:0000269|PubMed:9679063"; ~REGION 1503..1538; /note="Leucine-zipper"; ~REGION 2050..2073; /note="Disordered"; /evidence="ECO:0000256|SAM:MobiDB-lite"; ~REGION 2436..3212; /note="KIP-binding"; /evidence="ECO:0000269|PubMed:9372844"; ~REGION 2737..2765; /note="May split the end of the DNA molecule, with the two strands separating around the ~REGION"; /evidence="ECO:0000269|PubMed:34352203"; ~REGION 3200..3222; /note="Disordered"; /evidence="ECO:0000256|SAM:MobiDB-lite"; ~REGION 3728..3734; /note="G-loop"; /evidence="ECO:0000255|PROSITE-ProRule:PRU00269"; ~REGION 3919..3927; /note="Catalytic loop"; /evidence="ECO:0000255|PROSITE-ProRule:PRU00269"; ~REGION 3939..3964; /note="Activation loop"; /evidence="ECO:0000255|PROSITE-ProRule:PRU00269"	45	1	0	FALSE	TRUE	FALSE	1	activation of innate immune response [GO:0002218]; B cell lineage commitment [GO:0002326]; brain development [GO:0007420]; cellular response to insulin stimulus [GO:0032869]; DNA damage response [GO:0006974]; double-strand break repair [GO:0006302]; double-strand break repair via alternative nonhomologous end joining [GO:0097681]; double-strand break repair via nonhomologous end joining [GO:0006303]; ectopic germ cell programmed cell death [GO:0035234]; heart development [GO:0007507]; immature B cell differentiation [GO:0002327]; immunoglobulin V(D)J recombination [GO:0033152]; innate immune response [GO:0045087]; intrinsic apoptotic signaling pathway in response to DNA damage [GO:0008630]; maturation of 5.8S rRNA [GO:0000460]; mitotic G1 DNA damage checkpoint signaling [GO:0031571]; negative regulation of apoptotic process [GO:0043066]; negative regulation of cGAS/STING signaling pathway [GO:0160049]; negative regulation of protein phosphorylation [GO:0001933]; peptidyl-serine phosphorylation [GO:0018105]; peptidyl-threonine phosphorylation [GO:0018107]; positive regulation of apoptotic process [GO:0043065]; positive regulation of double-strand break repair via nonhomologous end joining [GO:2001034]; positive regulation of erythrocyte differentiation [GO:0045648]; positive regulation of lymphocyte differentiation [GO:0045621]; positive regulation of platelet formation [GO:1905221]; positive regulation of transcription by RNA polymerase II [GO:0045944]; positive regulation of translation [GO:0045727]; pro-B cell differentiation [GO:0002328]; protein destabilization [GO:0031648]; protein modification process [GO:0036211]; protein phosphorylation [GO:0006468]; regulation of circadian rhythm [GO:0042752]; regulation of epithelial cell proliferation [GO:0050678]; regulation of hematopoietic stem cell differentiation [GO:1902036]; regulation of smooth muscle cell proliferation [GO:0048660]; response to gamma radiation [GO:0010332]; rhythmic process [GO:0048511]; small-subunit processome assembly [GO:0034462]; somitogenesis [GO:0001756]; T cell differentiation in thymus [GO:0033077]; T cell lineage commitment [GO:0002360]; T cell receptor V(D)J recombination [GO:0033153]; telomere capping [GO:0016233]; telomere maintenance [GO:0000723]	chromatin [GO:0000785]; chromosome, telomeric region [GO:0000781]; cytosol [GO:0005829]; DNA-dependent protein kinase complex [GO:0070418]; DNA-dependent protein kinase-DNA ligase 4 complex [GO:0005958]; membrane [GO:0016020]; nonhomologous end joining complex [GO:0070419]; nucleolus [GO:0005730]; nucleoplasm [GO:0005654]; nucleus [GO:0005634]; protein-containing complex [GO:0032991]; protein-DNA complex [GO:0032993]; small-subunit processome [GO:0032040]; transcription regulator complex [GO:0005667]	ATP binding [GO:0005524]; DNA-dependent protein kinase activity [GO:0004677]; double-stranded DNA binding [GO:0003690]; enzyme binding [GO:0019899]; histone H2AXS139 kinase activity [GO:0035979]; protein domain specific binding [GO:0019904]; protein kinase activity [GO:0004672]; protein serine kinase activity [GO:0106310]; protein serine/threonine kinase activity [GO:0004674]; RNA binding [GO:0003723]; RNA polymerase II-specific DNA-binding transcription factor binding [GO:0061629]; U3 snoRNA binding [GO:0034511]	0	0	0	0
P78396	ENOG5049554	Q61456	Ccna1	P18606 Q66J45 Q6GME9	CCNA1_HUMAN	Cyclin-A1	CCNA1	465	1644	0	465	1533		0	0	0	TRUE	FALSE	FALSE	1	cell division [GO:0051301]; male meiosis I [GO:0007141]; mitotic cell cycle phase transition [GO:0044772]; spermatogenesis [GO:0007283]	centrosome [GO:0005813]; cyclin A1-CDK2 complex [GO:0097123]; cyclin A2-CDK2 complex [GO:0097124]; cytoplasm [GO:0005737]; cytosol [GO:0005829]; microtubule cytoskeleton [GO:0015630]; nucleoplasm [GO:0005654]; nucleus [GO:0005634]	cyclin-dependent protein serine/threonine kinase regulator activity [GO:0016538]	0	0	0	0
P78385	ENOG504974X	Q9ERE2	Krt81 Krt2-19		KRT83_HUMAN	Keratin, type II cuticular Hb3 (Hair keratin K2.10) (Keratin-83) (K83) (Type II hair keratin Hb3) (Type-II keratin Kb23)	KRT83 KRTHB3 KRTHB3	493	1672	0	493	1561	~REGION 1..111; /note="Head"; ~REGION 112..146; /note="Coil 1A"; ~REGION 147..156; /note="Linker 1"; ~REGION 157..257; /note="Coil 1B"; ~REGION 258..274; /note="Linker 12"; ~REGION 275..418; /note="Coil 2"; ~REGION 419..493; /note="Tail"	0	0	0	FALSE	TRUE	FALSE	1	epidermis development [GO:0008544]; hair cycle [GO:0042633]; intermediate filament organization [GO:0045109]; keratinization [GO:0031424]	cytosol [GO:0005829]; extracellular space [GO:0005615]; keratin filament [GO:0045095]	structural constituent of skin epidermis [GO:0030280]	0	0	0	0
P78381	ENOG5048ZQ5	Q9R0M8	Slc35a2 Ugt1	A5PKQ2 A0A8J0Q3Y8	S35A2_HUMAN	UDP-galactose translocator (Solute carrier family 35 member A2) (UDP-galactose transporter) (UDP-Gal-Tr) (UGT)	SLC35A2 UGALT UGT UGTL UGALT UGT UGTL	396	1575	0	396	1464	~REGION 358..379; /note="Disordered"; /evidence="ECO:0000256|SAM:MobiDB-lite"	21	5	0	FALSE	TRUE	FALSE	1	galactose metabolic process [GO:0006012]; UDP-galactose transmembrane transport [GO:0072334]	endoplasmic reticulum [GO:0005783]; endoplasmic reticulum membrane [GO:0005789]; Golgi apparatus [GO:0005794]; Golgi membrane [GO:0000139]; nucleoplasm [GO:0005654]	antiporter activity [GO:0015297]; sialic acid transmembrane transporter activity [GO:0015136]; UDP-galactose transmembrane transporter activity [GO:0005459]	1	0	0	1
P78364	ENOG50494DV	Q64028	Phc1 Edr Edr1 Rae28	A0A1L8FIC2 A0A8J0TDY1	PHC1_HUMAN	Polyhomeotic-like protein 1 (hPH1) (Early development regulatory protein 1)	PHC1 EDR1 PH1 EDR1 PH1	1004	2183	25	979	2047	~REGION 1..25; /note="Disordered"; /evidence="ECO:0000256|SAM:MobiDB-lite"; ~REGION 212..241; /note="Disordered"; /evidence="ECO:0000256|SAM:MobiDB-lite"; ~REGION 261..355; /note="Disordered"; /evidence="ECO:0000256|SAM:MobiDB-lite"; ~REGION 432..512; /note="Disordered"; /evidence="ECO:0000256|SAM:MobiDB-lite"; ~REGION 556..589; /note="Disordered"; /evidence="ECO:0000256|SAM:MobiDB-lite"; ~REGION 636..672; /note="Disordered"; /evidence="ECO:0000256|SAM:MobiDB-lite"; ~REGION 848..928; /note="Disordered"; /evidence="ECO:0000256|SAM:MobiDB-lite"	376	37	1	FALSE	FALSE	TRUE	1	cellular response to leukemia inhibitory factor [GO:1990830]; cellular response to retinoic acid [GO:0071300]; chromatin remodeling [GO:0006338]; negative regulation of DNA-templated transcription [GO:0045892]	nuclear body [GO:0016604]; nucleoplasm [GO:0005654]; nucleus [GO:0005634]; PcG protein complex [GO:0031519]; PRC1 complex [GO:0035102]; sex chromatin [GO:0001739]	chromatin binding [GO:0003682]; DNA binding [GO:0003677]; histone binding [GO:0042393]; zinc ion binding [GO:0008270]	0	0	0	0
P78357	ENOG50491MH	O54991	Cntnap1 Nrxn4	A0A1L8ETQ9	CNTP1_HUMAN	Contactin-associated protein 1 (Caspr) (Caspr1) (Neurexin IV) (Neurexin-4) (p190)	CNTNAP1 CASPR NRXN4 CASPR NRXN4	1384	2563	65	1319	2387	~REGION 1319..1384; /note="Disordered"; /evidence="ECO:0000256|SAM:MobiDB-lite"	65	4	0	FALSE	TRUE	FALSE	1	axonogenesis [GO:0007409]; cell adhesion [GO:0007155]; central nervous system myelination [GO:0022010]; cytoskeleton organization [GO:0007010]; mitochondrion organization [GO:0007005]; myelination in peripheral nervous system [GO:0022011]; neuromuscular junction development, skeletal muscle fiber [GO:0098529]; neuromuscular process controlling balance [GO:0050885]; neuromuscular process controlling posture [GO:0050884]; neuron projection morphogenesis [GO:0048812]; neuronal action potential propagation [GO:0019227]; paranodal junction assembly [GO:0030913]; paranodal junction maintenance [GO:1990227]; postsynaptic density organization [GO:0097106]; protein localization to juxtaparanode region of axon [GO:0071205]; protein localization to paranode region of axon [GO:0002175]; regulation of synapse maturation [GO:0090128]; signal transduction [GO:0007165]	glutamatergic synapse [GO:0098978]; membrane [GO:0016020]; paranodal junction [GO:0033010]; paranode region of axon [GO:0033270]; plasma membrane [GO:0005886]; presynaptic active zone [GO:0048786]	SH3 domain binding [GO:0017124]; signaling receptor activity [GO:0038023]	0	0	0	0
P78347	ENOG5049NZ7	Q9ESZ8	Gtf2i Bap135 Diws1t	A0A1L8H8J6 A0A8J0UI66	GTF2I_HUMAN	General transcription factor II-I (GTFII-I) (TFII-I) (Bruton tyrosine kinase-associated protein 135) (BAP-135) (BTK-associated protein 135) (SRF-Phox1-interacting protein) (SPIN) (Williams-Beuren syndrome chromosomal region 6 protein)	GTF2I BAP135 WBSCR6 BAP135 WBSCR6	998	2177	40	958	2026	~REGION 241..342; /note="Disordered"; /evidence="ECO:0000256|SAM:MobiDB-lite"; ~REGION 662..681; /note="Disordered"; /evidence="ECO:0000256|SAM:MobiDB-lite"; ~REGION 687..714; /note="Disordered"; /evidence="ECO:0000256|SAM:MobiDB-lite"; ~REGION 816..836; /note="Disordered"; /evidence="ECO:0000256|SAM:MobiDB-lite"; ~REGION 958..998; /note="Disordered"; /evidence="ECO:0000256|SAM:MobiDB-lite"	207	20	0	FALSE	TRUE	FALSE	1	negative regulation of angiogenesis [GO:0016525]; positive regulation of transcription by RNA polymerase II [GO:0045944]; transcription by RNA polymerase II [GO:0006366]	cytoplasm [GO:0005737]; membrane [GO:0016020]; nucleoplasm [GO:0005654]; nucleus [GO:0005634]	DNA binding [GO:0003677]; DNA-binding transcription activator activity, RNA polymerase II-specific [GO:0001228]; DNA-binding transcription factor activity [GO:0003700]; DNA-binding transcription factor activity, RNA polymerase II-specific [GO:0000981]; RNA polymerase II-specific DNA-binding transcription factor binding [GO:0061629]	0	0	0	0
P78344	ENOG504907H	Q62448	Eif4g2 Nat1	Q5KTT8 A0A8J0V8B6	IF4G2_HUMAN	Eukaryotic translation initiation factor 4 gamma 2 (eIF-4-gamma 2) (eIF-4G 2) (eIF4G 2) (Death-associated protein 5) (DAP-5) (p97)	EIF4G2 DAP5 OK/SW-cl.75 DAP5	907	2086	71	836	1904	~REGION 1..71; /note="Disordered"; /evidence="ECO:0000256|SAM:MobiDB-lite"; ~REGION 498..541; /note="Disordered"; /evidence="ECO:0000256|SAM:MobiDB-lite"	113	12	0	FALSE	TRUE	FALSE	1	cell death [GO:0008219]; heart development [GO:0007507]; macromolecule biosynthetic process [GO:0009059]; negative regulation of autophagy [GO:0010507]; positive regulation of axon extension [GO:0045773]; positive regulation of cell growth [GO:0030307]; positive regulation of dendritic spine development [GO:0060999]; positive regulation of translation [GO:0045727]; regulation of cell cycle [GO:0051726]; regulation of translational initiation [GO:0006446]; translational initiation [GO:0006413]	adherens junction [GO:0005912]; axon [GO:0030424]; cytosol [GO:0005829]; eukaryotic translation initiation factor 4F complex [GO:0016281]; membrane [GO:0016020]	cadherin binding [GO:0045296]; mRNA binding [GO:0003729]; RNA binding [GO:0003723]; translation factor activity, RNA binding [GO:0008135]; translation initiation factor activity [GO:0003743]	0	0	0	0
P78337	ENOG50492PU	P70314	Pitx1 Bft Potx Ptx1	Q9W751	PITX1_HUMAN	Pituitary homeobox 1 (Hindlimb-expressed homeobox protein backfoot) (Homeobox protein PITX1) (Paired-like homeodomain transcription factor 1)	PITX1 BFT PTX1 BFT PTX1	314	1493	103	211	1279	~REGION 1..103; /note="Disordered"; /evidence="ECO:0000256|SAM:MobiDB-lite"; ~REGION 147..279; /note="Interaction with PIT-1"; /evidence="ECO:0000250"	102	32	1	TRUE	FALSE	FALSE	1	anatomical structure morphogenesis [GO:0009653]; branchiomeric skeletal muscle development [GO:0014707]; cartilage development [GO:0051216]; embryonic hindlimb morphogenesis [GO:0035116]; myoblast fate commitment [GO:0048625]; negative regulation of DNA-templated transcription [GO:0045892]; pituitary gland development [GO:0021983]; regulation of transcription by RNA polymerase II [GO:0006357]; skeletal system development [GO:0001501]	chromatin [GO:0000785]; cytoplasm [GO:0005737]; nucleus [GO:0005634]; transcription regulator complex [GO:0005667]	DNA-binding transcription activator activity, RNA polymerase II-specific [GO:0001228]; DNA-binding transcription factor activity [GO:0003700]; DNA-binding transcription factor activity, RNA polymerase II-specific [GO:0000981]; RNA polymerase II cis-regulatory region sequence-specific DNA binding [GO:0000978]; RNA polymerase II-specific DNA-binding transcription factor binding [GO:0061629]; sequence-specific double-stranded DNA binding [GO:1990837]	0	0	0	0
P78310	ENOG5048YG4	P97792	Cxadr Car	A0A1L8H513 A0A1L8HCY3	CXAR_HUMAN	Coxsackievirus and adenovirus receptor (CAR) (hCAR) (CVB3-binding protein) (Coxsackievirus B-adenovirus receptor) (HCVADR)	CXADR CAR CAR	365	1544	0	365	1433	~REGION 269..343; /note="Disordered"; /evidence="ECO:0000256|SAM:MobiDB-lite"	74	20	0	TRUE	FALSE	FALSE	1	actin cytoskeleton organization [GO:0030036]; AV node cell to bundle of His cell communication [GO:0086067]; AV node cell-bundle of His cell adhesion involved in cell communication [GO:0086072]; cardiac muscle cell development [GO:0055013]; cell-cell junction organization [GO:0045216]; defense response to virus [GO:0051607]; epithelial structure maintenance [GO:0010669]; gamma-delta T cell activation [GO:0046629]; germ cell migration [GO:0008354]; heart development [GO:0007507]; heterophilic cell-cell adhesion via plasma membrane cell adhesion molecules [GO:0007157]; homotypic cell-cell adhesion [GO:0034109]; mitochondrion organization [GO:0007005]; neutrophil chemotaxis [GO:0030593]; regulation of AV node cell action potential [GO:0098904]; transepithelial transport [GO:0070633]	acrosomal vesicle [GO:0001669]; adherens junction [GO:0005912]; apicolateral plasma membrane [GO:0016327]; basolateral plasma membrane [GO:0016323]; bicellular tight junction [GO:0005923]; cell body [GO:0044297]; cell junction [GO:0030054]; cell-cell junction [GO:0005911]; cytoplasm [GO:0005737]; extracellular region [GO:0005576]; extracellular space [GO:0005615]; filopodium [GO:0030175]; growth cone [GO:0030426]; intercalated disc [GO:0014704]; membrane raft [GO:0045121]; neuromuscular junction [GO:0031594]; neuron projection [GO:0043005]; nucleoplasm [GO:0005654]; plasma membrane [GO:0005886]; protein-containing complex [GO:0032991]	beta-catenin binding [GO:0008013]; cell adhesion molecule binding [GO:0050839]; cell adhesive protein binding involved in AV node cell-bundle of His cell communication [GO:0086082]; connexin binding [GO:0071253]; identical protein binding [GO:0042802]; integrin binding [GO:0005178]; PDZ domain binding [GO:0030165]; signaling receptor binding [GO:0005102]; virus receptor activity [GO:0001618]	0	0	0	0
P68400	ENOG50491UY	Q60737	Csnk2a1 Ckiia	A0A8J0TSP1 A0A1L8EM01 P28020	CSK21_HUMAN	Casein kinase II subunit alpha (CK II alpha) (EC 2.7.11.1)	CSNK2A1 CK2A1 CK2A1	391	1570	0	391	1459	~REGION 36..41; /note="Interaction with beta subunit"; /evidence="ECO:0000250"	0	0	0	FALSE	TRUE	FALSE	1	apoptotic process [GO:0006915]; cell cycle [GO:0007049]; chaperone-mediated protein folding [GO:0061077]; DNA damage response [GO:0006974]; double-strand break repair [GO:0006302]; negative regulation of apoptotic signaling pathway [GO:2001234]; negative regulation of cysteine-type endopeptidase activity involved in apoptotic process [GO:0043154]; negative regulation of double-strand break repair via homologous recombination [GO:2000042]; negative regulation of translation [GO:0017148]; negative regulation of ubiquitin-dependent protein catabolic process [GO:2000059]; peptidyl-serine phosphorylation [GO:0018105]; peptidyl-threonine phosphorylation [GO:0018107]; positive regulation of aggrephagy [GO:1905337]; positive regulation of cell growth [GO:0030307]; positive regulation of cell population proliferation [GO:0008284]; positive regulation of protein catabolic process [GO:0045732]; positive regulation of Wnt signaling pathway [GO:0030177]; protein phosphorylation [GO:0006468]; protein stabilization [GO:0050821]; regulation of cell cycle [GO:0051726]; regulation of chromosome separation [GO:1905818]; rhythmic process [GO:0048511]; signal transduction [GO:0007165]; symbiont-mediated disruption of host cell PML body [GO:0075342]; Wnt signaling pathway [GO:0016055]	cytosol [GO:0005829]; nucleoplasm [GO:0005654]; nucleus [GO:0005634]; plasma membrane [GO:0005886]; PML body [GO:0016605]; protein kinase CK2 complex [GO:0005956]; Sin3-type complex [GO:0070822]	ATP binding [GO:0005524]; Hsp90 protein binding [GO:0051879]; identical protein binding [GO:0042802]; kinase activity [GO:0016301]; protein serine kinase activity [GO:0106310]; protein serine/threonine kinase activity [GO:0004674]	0	0	0	0
P68133	ENOG5049FA9	P68134	Acta1 Acta		ACTS_HUMAN	Actin, alpha skeletal muscle (EC 3.6.4.-) (Alpha-actin-1) [Cleaved into: Actin, alpha skeletal muscle, intermediate form]	ACTA1 ACTA ACTA	377	1556	0	377	1445	~REGION 112..125; /note="Interaction with alpha-actinin"; /evidence="ECO:0000250|UniProtKB:P68135"; ~REGION 360..372; /note="Interaction with alpha-actinin"; /evidence="ECO:0000250|UniProtKB:P68135"	0	0	0	FALSE	TRUE	FALSE	1	cellular response to organonitrogen compound [GO:0071417]; mesenchyme migration [GO:0090131]; muscle contraction [GO:0006936]; positive regulation of gene expression [GO:0010628]; response to extracellular stimulus [GO:0009991]; response to mechanical stimulus [GO:0009612]; response to steroid hormone [GO:0048545]; skeletal muscle fiber adaptation [GO:0043503]; skeletal muscle fiber development [GO:0048741]; skeletal muscle thin filament assembly [GO:0030240]	actin cytoskeleton [GO:0015629]; actin filament [GO:0005884]; blood microparticle [GO:0072562]; cell body [GO:0044297]; cytosol [GO:0005829]; extracellular exosome [GO:0070062]; extracellular space [GO:0005615]; filopodium [GO:0030175]; lamellipodium [GO:0030027]; sarcomere [GO:0030017]; stress fiber [GO:0001725]; striated muscle thin filament [GO:0005865]	ADP binding [GO:0043531]; ATP binding [GO:0005524]; hydrolase activity [GO:0016787]; myosin binding [GO:0017022]; structural constituent of cytoskeleton [GO:0005200]	0	0	0	0
P68032	ENOG50494X9	P68033	Actc1 Actc	Q6IP22 P10995	ACTC_HUMAN	Actin, alpha cardiac muscle 1 (EC 3.6.4.-) (Alpha-cardiac actin) [Cleaved into: Actin, alpha cardiac muscle 1, intermediate form]	ACTC1 ACTC ACTC	377	1556	0	377	1445		0	0	0	FALSE	TRUE	FALSE	1	actin filament organization [GO:0007015]; actin filament-based movement [GO:0030048]; actin-myosin filament sliding [GO:0033275]; actomyosin structure organization [GO:0031032]; cardiac muscle tissue morphogenesis [GO:0055008]; cardiac myofibril assembly [GO:0055003]; heart contraction [GO:0060047]; mesenchyme migration [GO:0090131]; negative regulation of apoptotic process [GO:0043066]; positive regulation of gene expression [GO:0010628]; skeletal muscle thin filament assembly [GO:0030240]	actin filament [GO:0005884]; blood microparticle [GO:0072562]; cell body [GO:0044297]; cytoplasm [GO:0005737]; cytosol [GO:0005829]; extracellular exosome [GO:0070062]; extracellular space [GO:0005615]; filopodium [GO:0030175]; focal adhesion [GO:0005925]; glutamatergic synapse [GO:0098978]; I band [GO:0031674]; lamellipodium [GO:0030027]; membrane [GO:0016020]; sarcomere [GO:0030017]	ATP binding [GO:0005524]; hydrolase activity [GO:0016787]; microfilament motor activity [GO:0000146]; myosin binding [GO:0017022]	0	0	0	0
P67809	ENOG5048X2V	P62960	Ybx1 Msy-1 Msy1 Nsep1 Yb1	Q8AVY9 P21573 Q00436 A0A8J1L9Z0	YBOX1_HUMAN	Y-box-binding protein 1 (YB-1) (CCAAT-binding transcription factor I subunit A) (CBF-A) (DNA-binding protein B) (DBPB) (Enhancer factor I subunit A) (EFI-A) (Nuclease-sensitive element-binding protein 1) (Y-box transcription factor)	YBX1 NSEP1 YB1 NSEP1 YB1	324	1503	253	71	1139	~REGION 1..49; /note="Disordered"; /evidence="ECO:0000256|SAM:MobiDB-lite"; ~REGION 15..71; /note="Interaction with ss-DNA"; /evidence="ECO:0000269|PubMed:11851341"; ~REGION 65..70; /note="C5-methylcytosine binding"; /evidence="ECO:0000269|PubMed:31358969, ECO:0007744|PDB:6A6L"; ~REGION 120..324; /note="Disordered"; /evidence="ECO:0000256|SAM:MobiDB-lite"	252	77	1	FALSE	TRUE	FALSE	1	cellular response to interleukin-7 [GO:0098761]; CRD-mediated mRNA stabilization [GO:0070934]; embryonic morphogenesis [GO:0048598]; epidermis development [GO:0008544]; in utero embryonic development [GO:0001701]; miRNA transport [GO:1990428]; mRNA processing [GO:0006397]; mRNA stabilization [GO:0048255]; negative regulation of cellular senescence [GO:2000773]; negative regulation of nuclear-transcribed mRNA catabolic process, deadenylation-dependent decay [GO:1900152]; negative regulation of striated muscle cell differentiation [GO:0051154]; negative regulation of transcription by RNA polymerase II [GO:0000122]; negative regulation of translation [GO:0017148]; positive regulation of cell division [GO:0051781]; positive regulation of cytoplasmic translation [GO:2000767]; positive regulation of transcription by RNA polymerase II [GO:0045944]; protein localization to cytoplasmic stress granule [GO:1903608]; regulation of DNA-templated transcription [GO:0006355]; regulation of gene expression [GO:0010468]; RNA splicing [GO:0008380]; RNA transport [GO:0050658]; tRNA transport [GO:0051031]	CRD-mediated mRNA stability complex [GO:0070937]; cytoplasm [GO:0005737]; cytoplasmic stress granule [GO:0010494]; cytosol [GO:0005829]; endoplasmic reticulum [GO:0005783]; extracellular exosome [GO:0070062]; extracellular region [GO:0005576]; histone pre-mRNA 3'end processing complex [GO:0071204]; intracellular membrane-bounded organelle [GO:0043231]; messenger ribonucleoprotein complex [GO:1990124]; nucleoplasm [GO:0005654]; nucleus [GO:0005634]; P-body [GO:0000932]; plasma membrane [GO:0005886]; ribonucleoprotein complex [GO:1990904]; synapse [GO:0045202]; U12-type spliceosomal complex [GO:0005689]	C5-methylcytidine-containing RNA reader activity [GO:0062153]; chromatin binding [GO:0003682]; DNA binding [GO:0003677]; double-stranded DNA binding [GO:0003690]; GTPase binding [GO:0051020]; miRNA binding [GO:0035198]; mRNA binding [GO:0003729]; nucleic acid binding [GO:0003676]; RNA binding [GO:0003723]; sequence-specific double-stranded DNA binding [GO:1990837]; single-stranded DNA binding [GO:0003697]	0	0	0	0
P63244	ENOG5048XIE	P68040	Rack1 Gnb2-rs1 Gnb2l1	Q8AVP6	RACK1_HUMAN	Small ribosomal subunit protein RACK1 (Cell proliferation-inducing gene 21 protein) (Guanine nucleotide-binding protein subunit beta-2-like 1) (Guanine nucleotide-binding protein subunit beta-like protein 12.3) (Human lung cancer oncogene 7 protein) (HLC-7) (Receptor for activated C kinase) (Receptor of activated protein C kinase 1) [Cleaved into: Small ribosomal subunit protein RACK1, N-terminally processed (Guanine nucleotide-binding protein subunit beta-2-like 1, N-terminally processed) (Receptor of activated protein C kinase 1, N-terminally processed)]	RACK1 GNB2L1 HLC7 PIG21 GNB2L1	317	1496	0	317	1385		0	0	0	FALSE	TRUE	FALSE	1	activation of cysteine-type endopeptidase activity involved in apoptotic process [GO:0006919]; cell cycle [GO:0007049]; cellular response to glucose stimulus [GO:0071333]; cellular response to growth factor stimulus [GO:0071363]; cytoplasmic translation [GO:0002181]; gastrulation [GO:0007369]; negative regulation of cell growth [GO:0030308]; negative regulation of endoplasmic reticulum unfolded protein response [GO:1900102]; negative regulation of gene expression [GO:0010629]; negative regulation of intrinsic apoptotic signaling pathway in response to hydrogen peroxide [GO:1903751]; negative regulation of peptidyl-serine phosphorylation [GO:0033137]; negative regulation of phagocytosis [GO:0050765]; negative regulation of phosphatidylinositol 3-kinase/protein kinase B signal transduction [GO:0051898]; negative regulation of protein binding [GO:0032091]; negative regulation of smoothened signaling pathway [GO:0045879]; negative regulation of translation [GO:0017148]; negative regulation of Wnt signaling pathway [GO:0030178]; pigmentation [GO:0043473]; positive regulation of apoptotic process [GO:0043065]; positive regulation of cell migration [GO:0030335]; positive regulation of gastrulation [GO:2000543]; positive regulation of Golgi to plasma membrane protein transport [GO:0042998]; positive regulation of GTPase activity [GO:0043547]; positive regulation of intrinsic apoptotic signaling pathway [GO:2001244]; positive regulation of mitochondrial depolarization [GO:0051901]; positive regulation of proteasomal ubiquitin-dependent protein catabolic process [GO:0032436]; positive regulation of protein phosphorylation [GO:0001934]; positive regulation of protein-containing complex assembly [GO:0031334]; protein ubiquitination [GO:0016567]; regulation of adenylate cyclase-activating G protein-coupled receptor signaling pathway [GO:0106070]; regulation of cell cycle [GO:0051726]; regulation of cell division [GO:0051302]; regulation of establishment of cell polarity [GO:2000114]; regulation of protein localization [GO:0032880]; rescue of stalled ribosome [GO:0072344]; rhythmic process [GO:0048511]	cytoplasm [GO:0005737]; cytosol [GO:0005829]; cytosolic small ribosomal subunit [GO:0022627]; dendrite [GO:0030425]; extracellular exosome [GO:0070062]; IRE1-RACK1-PP2A complex [GO:1990630]; midbody [GO:0030496]; mitochondrion [GO:0005739]; neuronal cell body [GO:0043025]; nucleoplasm [GO:0005654]; nucleus [GO:0005634]; perikaryon [GO:0043204]; perinuclear region of cytoplasm [GO:0048471]; phagocytic cup [GO:0001891]; small ribosomal subunit [GO:0015935]	BH3 domain binding [GO:0051434]; cadherin binding [GO:0045296]; cyclin binding [GO:0030332]; cysteine-type endopeptidase activator activity involved in apoptotic process [GO:0008656]; enzyme activator activity [GO:0008047]; enzyme binding [GO:0019899]; ion channel inhibitor activity [GO:0008200]; molecular adaptor activity [GO:0060090]; protein homodimerization activity [GO:0042803]; protein kinase C binding [GO:0005080]; protein phosphatase binding [GO:0019903]; protein tyrosine kinase inhibitor activity [GO:0030292]; receptor tyrosine kinase binding [GO:0030971]; ribosome binding [GO:0043022]; RNA binding [GO:0003723]; SH2 domain binding [GO:0042169]; signaling adaptor activity [GO:0035591]; signaling receptor binding [GO:0005102]; translation regulator activity [GO:0045182]	1	1	0	2
P63241	ENOG5048Z7C	P63242	Eif5a		IF5A1_HUMAN	Eukaryotic translation initiation factor 5A-1 (eIF-5A-1) (eIF-5A1) (Eukaryotic initiation factor 5A isoform 1) (eIF-5A) (Rev-binding factor) (eIF-4D)	EIF5A	154	1333	0	154	1222	~REGION 20..90; /note="Interaction with DOHH"; /evidence="ECO:0000269|PubMed:17213197"	0	0	0	FALSE	TRUE	FALSE	1	cellular response to virus [GO:0098586]; positive regulation of intrinsic apoptotic signaling pathway by p53 class mediator [GO:1902255]; positive regulation of transcription by RNA polymerase II [GO:0045944]; positive regulation of translational elongation [GO:0045901]; positive regulation of translational termination [GO:0045905]; translational elongation [GO:0006414]; tumor necrosis factor-mediated signaling pathway [GO:0033209]	annulate lamellae [GO:0005642]; cytoplasm [GO:0005737]; cytosol [GO:0005829]; endoplasmic reticulum membrane [GO:0005789]; membrane [GO:0016020]; nuclear pore [GO:0005643]; nucleus [GO:0005634]	ribosome binding [GO:0043022]; RNA binding [GO:0003723]; translation elongation factor activity [GO:0003746]; U6 snRNA binding [GO:0017070]	0	0	0	0
P63211	ENOG5049CUP	Q61012 P61953	Gngt1 Gng1Gng11 Gngt11	A0A1L8FR31 A0A1L8FVR2	GBG1_HUMAN	Guanine nucleotide-binding protein G(T) subunit gamma-T1 (Transducin gamma chain)	GNGT1	74	1253	0	74	1142		0	0	0	FALSE	FALSE	TRUE	1	cardiac muscle cell apoptotic process [GO:0010659]; cellular response to hypoxia [GO:0071456]; eye photoreceptor cell development [GO:0042462]; G protein-coupled receptor signaling pathway [GO:0007186]; phototransduction [GO:0007602]; protein localization [GO:0008104]; signal transduction [GO:0007165]	heterotrimeric G-protein complex [GO:0005834]; photoreceptor disc membrane [GO:0097381]; photoreceptor inner segment [GO:0001917]	G-protein beta-subunit binding [GO:0031681]; GTPase activity [GO:0003924]	0	0	0	0
P63173	ENOG5049CVI	Q9JJI8	Rpl38	Q66KV2	RL38_HUMAN	Large ribosomal subunit protein eL38 (60S ribosomal protein L38)	RPL38	70	1249	0	70	1138		0	0	0	FALSE	TRUE	FALSE	1	90S preribosome assembly [GO:0034463]; axial mesoderm development [GO:0048318]; cytoplasmic translation [GO:0002181]; middle ear morphogenesis [GO:0042474]; ossification [GO:0001503]; protein-RNA complex assembly [GO:0022618]; regulation of translation [GO:0006417]; sensory perception of sound [GO:0007605]; skeletal system development [GO:0001501]; translation [GO:0006412]	cytoplasm [GO:0005737]; cytosol [GO:0005829]; cytosolic large ribosomal subunit [GO:0022625]; cytosolic ribosome [GO:0022626]; eukaryotic 80S initiation complex [GO:0033291]; focal adhesion [GO:0005925]; postsynaptic density [GO:0014069]	RNA binding [GO:0003723]; structural constituent of ribosome [GO:0003735]	0	0	0	0
P63172	ENOG5049BEW	P51807	Dynlt1 Tctel1 Tctex-1 Tctex1	A0A1L8G8P0	DYLT1_HUMAN	Dynein light chain Tctex-type 1 (Protein CW-1) (T-complex testis-specific protein 1 homolog)	DYNLT1 TCTEL1 TCTEX-1 TCTEX1 TCTEL1 TCTEX-1 TCTEX1	113	1292	0	113	1181	~REGION 41..113; /note="Interaction with GNB1"; /evidence="ECO:0000250"	0	0	0	FALSE	FALSE	TRUE	1	cell division [GO:0051301]; establishment of mitotic spindle orientation [GO:0000132]; intracellular transport of viral protein in host cell [GO:0019060]; microtubule-based movement [GO:0007018]; microtubule-dependent intracellular transport of viral material towards nucleus [GO:0075521]; negative regulation of neurogenesis [GO:0050768]; nervous system development [GO:0007399]; regulation of G protein-coupled receptor signaling pathway [GO:0008277]; symbiont entry into host cell [GO:0046718]	cytoplasm [GO:0005737]; cytoplasmic dynein complex [GO:0005868]; cytoplasmic microtubule [GO:0005881]; dynein complex [GO:0030286]; extracellular region [GO:0005576]; ficolin-1-rich granule lumen [GO:1904813]; Golgi apparatus [GO:0005794]; host cell [GO:0043657]; secretory granule lumen [GO:0034774]; secretory vesicle [GO:0099503]; spindle [GO:0005819]	dynein intermediate chain binding [GO:0045505]; identical protein binding [GO:0042802]	1	0	0	1
P63146	ENOG5048YFS	P63147 Q9Z255	Ube2b Rad6bUbe2a Rad6a	A0A1L8GWP8 Q6PB14 Q6GR64	UBE2B_HUMAN	Ubiquitin-conjugating enzyme E2 B (EC 2.3.2.23) (E2 ubiquitin-conjugating enzyme B) (RAD6 homolog B) (HR6B) (hHR6B) (Ubiquitin carrier protein B) (Ubiquitin-conjugating enzyme E2-17 kDa) (Ubiquitin-protein ligase B)	UBE2B RAD6B UBCH1 RAD6B UBCH1	152	1331	0	152	1220		0	0	0	FALSE	FALSE	TRUE	1	apoptotic process [GO:0006915]; chiasma assembly [GO:0051026]; chromatin organization [GO:0006325]; DNA damage response [GO:0006974]; DNA repair [GO:0006281]; ectopic germ cell programmed cell death [GO:0035234]; in utero embryonic development [GO:0001701]; meiotic telomere clustering [GO:0045141]; negative regulation of apoptotic process [GO:0043066]; negative regulation of cAMP-mediated signaling [GO:0043951]; negative regulation of developmental process [GO:0051093]; negative regulation of post-translational protein modification [GO:1901874]; negative regulation of reproductive process [GO:2000242]; positive regulation of canonical Wnt signaling pathway [GO:0090263]; positive regulation of reciprocal meiotic recombination [GO:0010845]; postreplication repair [GO:0006301]; proteasome-mediated ubiquitin-dependent protein catabolic process [GO:0043161]; protein autoubiquitination [GO:0051865]; protein K11-linked ubiquitination [GO:0070979]; protein K48-linked ubiquitination [GO:0070936]; protein K63-linked ubiquitination [GO:0070534]; protein polyubiquitination [GO:0000209]; protein stabilization [GO:0050821]; protein ubiquitination [GO:0016567]; response to UV [GO:0009411]; response to xenobiotic stimulus [GO:0009410]; sperm axoneme assembly [GO:0007288]; spermatogenesis [GO:0007283]; synaptonemal complex organization [GO:0070193]; ubiquitin-dependent protein catabolic process [GO:0006511]	chromatin [GO:0000785]; cytoplasm [GO:0005737]; HULC complex [GO:0033503]; nucleoplasm [GO:0005654]; nucleus [GO:0005634]; plasma membrane [GO:0005886]; replication fork [GO:0005657]; XY body [GO:0001741]	ATP binding [GO:0005524]; ubiquitin conjugating enzyme activity [GO:0061631]; ubiquitin protein ligase binding [GO:0031625]; ubiquitin-protein transferase activity [GO:0004842]	0	0	0	0
P63104	ENOG5048VRN	P63101	Ywhaz	Q91896 Q8AVW5 Q6PGS3	1433Z_HUMAN	14-3-3 protein zeta/delta (Protein kinase C inhibitor protein 1) (KCIP-1)	YWHAZ	245	1424	0	245	1313		0	0	0	FALSE	TRUE	FALSE	1	angiogenesis [GO:0001525]; cellular response to glucose starvation [GO:0042149]; ERK1 and ERK2 cascade [GO:0070371]; establishment of Golgi localization [GO:0051683]; Golgi reassembly [GO:0090168]; lung development [GO:0030324]; negative regulation of apoptotic process [GO:0043066]; negative regulation of innate immune response [GO:0045824]; negative regulation of protein localization to nucleus [GO:1900181]; negative regulation of TORC1 signaling [GO:1904262]; negative regulation of transcription by RNA polymerase II [GO:0000122]; protein phosphorylation [GO:0006468]; protein targeting [GO:0006605]; regulation of ERK1 and ERK2 cascade [GO:0070372]; regulation of protein stability [GO:0031647]; regulation of synapse maturation [GO:0090128]; respiratory system process [GO:0003016]; signal transduction [GO:0007165]; synaptic target recognition [GO:0008039]; tube formation [GO:0035148]	blood microparticle [GO:0072562]; cytoplasm [GO:0005737]; cytosol [GO:0005829]; extracellular exosome [GO:0070062]; extracellular space [GO:0005615]; focal adhesion [GO:0005925]; glutamatergic synapse [GO:0098978]; hippocampal mossy fiber to CA3 synapse [GO:0098686]; melanosome [GO:0042470]; nucleoplasm [GO:0005654]; nucleus [GO:0005634]; vesicle [GO:0031982]	cadherin binding [GO:0045296]; DNA-binding transcription factor binding [GO:0140297]; identical protein binding [GO:0042802]; phosphoserine residue binding [GO:0050815]; protein domain specific binding [GO:0019904]; protein kinase binding [GO:0019901]; protein sequestering activity [GO:0140311]; RNA binding [GO:0003723]; transmembrane transporter binding [GO:0044325]; ubiquitin protein ligase binding [GO:0031625]	1	0	0	1
P63098	ENOG5048X3P	Q63810 Q63811	Ppp3r1 CnbPpp3r2	Q7T063 A0A1L8G736	CANB1_HUMAN	Calcineurin subunit B type 1 (Protein phosphatase 2B regulatory subunit 1) (Protein phosphatase 3 regulatory subunit B alpha isoform 1)	PPP3R1 CNA2 CNB CNA2 CNB	170	1349	0	170	1238	~REGION 131..136; /note="Calcineurin A binding"; /evidence="ECO:0000269|PubMed:12218175, ECO:0000269|PubMed:12357034, ECO:0000269|PubMed:17498738, ECO:0000269|PubMed:22343722, ECO:0000269|PubMed:23468591, ECO:0000269|PubMed:26794871, ECO:0000269|PubMed:27974827, ECO:0000269|PubMed:8524402"	0	0	0	FALSE	TRUE	FALSE	1	branching involved in blood vessel morphogenesis [GO:0001569]; calcineurin-mediated signaling [GO:0097720]; calcineurin-NFAT signaling cascade [GO:0033173]; epithelial to mesenchymal transition [GO:0001837]; heart development [GO:0007507]; lung epithelial cell differentiation [GO:0060487]; myelination in peripheral nervous system [GO:0022011]; negative regulation of calcium ion import across plasma membrane [GO:1905949]; positive regulation of calcineurin-NFAT signaling cascade [GO:0070886]; positive regulation of calcium ion import across plasma membrane [GO:1905665]; positive regulation of transcription by RNA polymerase II [GO:0045944]; postsynaptic modulation of chemical synaptic transmission [GO:0099170]; protein import into nucleus [GO:0006606]; regulation of postsynaptic neurotransmitter receptor internalization [GO:0099149]; regulation of synaptic vesicle cycle [GO:0098693]	calcineurin complex [GO:0005955]; cytosol [GO:0005829]; glutamatergic synapse [GO:0098978]; hippocampal mossy fiber to CA3 synapse [GO:0098686]; nucleoplasm [GO:0005654]; parallel fiber to Purkinje cell synapse [GO:0098688]; postsynapse [GO:0098794]; protein serine/threonine phosphatase complex [GO:0008287]; sarcolemma [GO:0042383]; Schaffer collateral - CA1 synapse [GO:0098685]	calcium ion binding [GO:0005509]; calcium-dependent protein serine/threonine phosphatase activity [GO:0004723]; calcium-dependent protein serine/threonine phosphatase regulator activity [GO:0008597]; calmodulin binding [GO:0005516]; cyclosporin A binding [GO:0016018]; phosphatase binding [GO:0019902]; protein domain specific binding [GO:0019904]	0	0	0	0
P63096	ENOG5049E6T	B2RSH2	Gnai1 Gnai-1		GNAI1_HUMAN	Guanine nucleotide-binding protein G(i) subunit alpha-1 (Adenylate cyclase-inhibiting G alpha protein)	GNAI1	354	1533	0	354	1422	~REGION 35..48; /note="G1 motif"; /evidence="ECO:0000255|PROSITE-ProRule:PRU01230"; ~REGION 173..181; /note="G2 motif"; /evidence="ECO:0000255|PROSITE-ProRule:PRU01230"; ~REGION 196..205; /note="G3 motif"; /evidence="ECO:0000255|PROSITE-ProRule:PRU01230"; ~REGION 265..272; /note="G4 motif"; /evidence="ECO:0000255|PROSITE-ProRule:PRU01230"; ~REGION 324..329; /note="G5 motif"; /evidence="ECO:0000255|PROSITE-ProRule:PRU01230"	0	0	0	FALSE	TRUE	FALSE	1	adenylate cyclase-inhibiting G protein-coupled receptor signaling pathway [GO:0007193]; adenylate cyclase-modulating G protein-coupled receptor signaling pathway [GO:0007188]; cell cycle [GO:0007049]; cell division [GO:0051301]; cellular response to forskolin [GO:1904322]; G protein-coupled receptor signaling pathway [GO:0007186]; positive regulation of protein localization to cell cortex [GO:1904778]; regulation of cAMP-mediated signaling [GO:0043949]; regulation of mitotic spindle organization [GO:0060236]; response to peptide hormone [GO:0043434]	cell cortex [GO:0005938]; centrosome [GO:0005813]; cytoplasm [GO:0005737]; extracellular exosome [GO:0070062]; heterotrimeric G-protein complex [GO:0005834]; lysosomal membrane [GO:0005765]; midbody [GO:0030496]; nucleolus [GO:0005730]; nucleoplasm [GO:0005654]; plasma membrane [GO:0005886]	D2 dopamine receptor binding [GO:0031749]; G protein-coupled receptor binding [GO:0001664]; G protein-coupled serotonin receptor binding [GO:0031821]; G-protein beta/gamma-subunit complex binding [GO:0031683]; GDP binding [GO:0019003]; GTP binding [GO:0005525]; GTPase activity [GO:0003924]; magnesium ion binding [GO:0000287]	0	0	0	0
P63092					GNAS2_HUMAN	Guanine nucleotide-binding protein G(s) subunit alpha isoforms short (Adenylate cyclase-stimulating G alpha protein)	GNAS GNAS1 GSP GNAS1 GSP	394	1573	23	371	1439	~REGION 1..23; /note="Disordered"; /evidence="ECO:0000256|SAM:MobiDB-lite"; ~REGION 42..55; /note="G1 motif"; /evidence="ECO:0000255|PROSITE-ProRule:PRU01230"; ~REGION 68..91; /note="Disordered"; /evidence="ECO:0000256|SAM:MobiDB-lite"; ~REGION 196..204; /note="G2 motif"; /evidence="ECO:0000255|PROSITE-ProRule:PRU01230"; ~REGION 219..228; /note="G3 motif"; /evidence="ECO:0000255|PROSITE-ProRule:PRU01230"; ~REGION 288..295; /note="G4 motif"; /evidence="ECO:0000255|PROSITE-ProRule:PRU01230"; ~REGION 364..369; /note="G5 motif"; /evidence="ECO:0000255|PROSITE-ProRule:PRU01230"	45	11	0	FALSE	FALSE	TRUE	1	activation of adenylate cyclase activity [GO:0007190]; adenylate cyclase-activating adrenergic receptor signaling pathway [GO:0071880]; adenylate cyclase-activating dopamine receptor signaling pathway [GO:0007191]; adenylate cyclase-activating G protein-coupled receptor signaling pathway [GO:0007189]; bone development [GO:0060348]; cellular response to catecholamine stimulus [GO:0071870]; cellular response to prostaglandin E stimulus [GO:0071380]; cognition [GO:0050890]; developmental growth [GO:0048589]; hair follicle placode formation [GO:0060789]; intracellular transport [GO:0046907]; platelet aggregation [GO:0070527]; positive regulation of cold-induced thermogenesis [GO:0120162]; sensory perception of smell [GO:0007608]	cytoplasm [GO:0005737]; cytosol [GO:0005829]; extracellular exosome [GO:0070062]; heterotrimeric G-protein complex [GO:0005834]; membrane [GO:0016020]; plasma membrane [GO:0005886]; trans-Golgi network membrane [GO:0032588]	adenylate cyclase activator activity [GO:0010856]; beta-2 adrenergic receptor binding [GO:0031698]; corticotropin-releasing hormone receptor 1 binding [GO:0051430]; D1 dopamine receptor binding [GO:0031748]; G-protein beta/gamma-subunit complex binding [GO:0031683]; GTP binding [GO:0005525]; GTPase activity [GO:0003924]; insulin-like growth factor receptor binding [GO:0005159]; ionotropic glutamate receptor binding [GO:0035255]; metal ion binding [GO:0046872]; mu-type opioid receptor binding [GO:0031852]	1	0	0	1
P63027	ENOG5049BSP	P63044	Vamp2 Syb2	A0A1L8G4Z3 O57345 P47193 A0A1L8GAY1	VAMP2_HUMAN	Vesicle-associated membrane protein 2 (VAMP-2) (Synaptobrevin-2)	VAMP2 SYB2 SYB2	116	1295	33	83	1151	~REGION 1..33; /note="Disordered"; /evidence="ECO:0000256|SAM:MobiDB-lite"; ~REGION 92..116; /note="Required for interaction with SEPT8"; /evidence="ECO:0000250|UniProtKB:P63045"	32	27	1	FALSE	TRUE	FALSE	1	calcium-ion regulated exocytosis [GO:0017156]; cellular response to insulin stimulus [GO:0032869]; eosinophil degranulation [GO:0043308]; exocytosis [GO:0006887]; Golgi to plasma membrane protein transport [GO:0043001]; long-term synaptic potentiation [GO:0060291]; membrane fusion [GO:0061025]; positive regulation of intracellular protein transport [GO:0090316]; protein transport [GO:0015031]; protein-containing complex assembly [GO:0065003]; regulation of delayed rectifier potassium channel activity [GO:1902259]; regulation of exocytosis [GO:0017157]; regulation of vesicle-mediated transport [GO:0060627]; response to glucose [GO:0009749]; SNARE complex assembly [GO:0035493]; synaptic vesicle endocytosis [GO:0048488]; synaptic vesicle exocytosis [GO:0016079]; vesicle fusion [GO:0006906]; vesicle-mediated transport [GO:0016192]	clathrin-coated endocytic vesicle membrane [GO:0030669]; clathrin-coated vesicle [GO:0030136]; clathrin-sculpted gamma-aminobutyric acid transport vesicle membrane [GO:0061202]; clathrin-sculpted glutamate transport vesicle membrane [GO:0060203]; clathrin-sculpted monoamine transport vesicle membrane [GO:0070083]; cytoplasmic vesicle [GO:0031410]; cytosol [GO:0005829]; intracellular membrane-bounded organelle [GO:0043231]; membrane [GO:0016020]; neuron projection [GO:0043005]; neuron projection terminus [GO:0044306]; perinuclear region of cytoplasm [GO:0048471]; plasma membrane [GO:0005886]; secretory granule [GO:0030141]; secretory granule membrane [GO:0030667]; SNARE complex [GO:0031201]; synapse [GO:0045202]; synaptic vesicle [GO:0008021]; synaptic vesicle membrane [GO:0030672]; synaptobrevin 2-SNAP-25-syntaxin-1a complex [GO:0070044]; synaptobrevin 2-SNAP-25-syntaxin-1a-complexin I complex [GO:0070032]; synaptobrevin 2-SNAP-25-syntaxin-1a-complexin II complex [GO:0070033]; trans-Golgi network [GO:0005802]; vesicle [GO:0031982]; zymogen granule membrane [GO:0042589]	calcium-dependent protein binding [GO:0048306]; calmodulin binding [GO:0005516]; phospholipid binding [GO:0005543]; SNAP receptor activity [GO:0005484]; SNARE binding [GO:0000149]; syntaxin binding [GO:0019905]; syntaxin-1 binding [GO:0017075]	1	1	0	2
P63010	ENOG5048Z4N	O35643 Q9DBG3	Ap1b1 Adtb1Ap2b1 Clapb1	A1L2H5 A0A8J1M541 A0A1L8I0E8 A0A8J1ME92	AP2B1_HUMAN	AP-2 complex subunit beta (AP105B) (Adaptor protein complex AP-2 subunit beta) (Adaptor-related protein complex 2 subunit beta) (Beta-2-adaptin) (Beta-adaptin) (Clathrin assembly protein complex 2 beta large chain) (Plasma membrane adaptor HA2/AP2 adaptin beta subunit)	AP2B1 ADTB2 CLAPB1 ADTB2 CLAPB1	937	2116	0	937	2005	~REGION 841..937; /note="Interaction with ARRB1"	0	0	0	FALSE	TRUE	FALSE	1	aorta development [GO:0035904]; clathrin-dependent endocytosis [GO:0072583]; coronary vasculature development [GO:0060976]; intracellular protein transport [GO:0006886]; kidney development [GO:0001822]; postsynaptic neurotransmitter receptor internalization [GO:0098884]; synaptic vesicle endocytosis [GO:0048488]; ventricular septum development [GO:0003281]; vesicle-mediated transport [GO:0016192]	AP-2 adaptor complex [GO:0030122]; clathrin adaptor complex [GO:0030131]; clathrin-coated endocytic vesicle [GO:0045334]; clathrin-coated endocytic vesicle membrane [GO:0030669]; cytoplasmic side of plasma membrane [GO:0009898]; cytosol [GO:0005829]; endocytic vesicle membrane [GO:0030666]; endolysosome membrane [GO:0036020]; glutamatergic synapse [GO:0098978]; membrane [GO:0016020]; plasma membrane [GO:0005886]; postsynapse [GO:0098794]; presynapse [GO:0098793]	clathrin binding [GO:0030276]; signal sequence binding [GO:0005048]	0	1	0	1
P62987	ENOG5049AU8	P62984	Uba52 Ubcep2	Q6GQF3	RL40_HUMAN	Ubiquitin-ribosomal protein eL40 fusion protein (CEP52) (Ubiquitin A-52 residue ribosomal protein fusion product 1) [Cleaved into: Ubiquitin; Large ribosomal subunit protein eL40 (60S ribosomal protein L40)]	UBA52 UBCEP2 UBCEP2	128	1307	0	128	1196		0	0	0	FALSE	TRUE	FALSE	1	cytoplasmic translation [GO:0002181]; modification-dependent protein catabolic process [GO:0019941]; protein modification process [GO:0036211]; protein ubiquitination [GO:0016567]	cytoplasm [GO:0005737]; cytosol [GO:0005829]; cytosolic large ribosomal subunit [GO:0022625]; cytosolic ribosome [GO:0022626]; cytosolic small ribosomal subunit [GO:0022627]; endocytic vesicle membrane [GO:0030666]; endoplasmic reticulum [GO:0005783]; endoplasmic reticulum membrane [GO:0005789]; endosome membrane [GO:0010008]; extracellular exosome [GO:0070062]; extracellular space [GO:0005615]; lysosomal membrane [GO:0005765]; mitochondrial outer membrane [GO:0005741]; nucleoplasm [GO:0005654]; nucleus [GO:0005634]; plasma membrane [GO:0005886]; synapse [GO:0045202]; vesicle [GO:0031982]	protein tag activity [GO:0031386]; RNA binding [GO:0003723]; structural constituent of ribosome [GO:0003735]; ubiquitin protein ligase binding [GO:0031625]	0	0	0	0
P62917	ENOG50493M2	P62918	Rpl8	P41116 A0A1L8HF43	RL8_HUMAN	Large ribosomal subunit protein uL2 (60S ribosomal protein L8)	RPL8	257	1436	0	257	1325	~REGION 207..232; /note="Disordered"; /evidence="ECO:0000256|SAM:MobiDB-lite"	25	9	0	FALSE	TRUE	FALSE	1	cytoplasmic translation [GO:0002181]; translation [GO:0006412]	cytoplasm [GO:0005737]; cytosol [GO:0005829]; cytosolic large ribosomal subunit [GO:0022625]; cytosolic ribosome [GO:0022626]; focal adhesion [GO:0005925]; membrane [GO:0016020]; nucleoplasm [GO:0005654]; postsynapse [GO:0098794]; postsynaptic density [GO:0014069]	RNA binding [GO:0003723]; rRNA binding [GO:0019843]; structural constituent of ribosome [GO:0003735]	0	0	0	0
