## Supplemental Table 1 for "Predicted structure of the complete CPLANE complex reveals novel interactors and mechanisms of Jbts17 during ciliogenesis" (part 5 of 21)

### Sheet: Annotations (continued)
accession	vertnog	mouse_accession	mouse_genes	xenla_accession	entry_name	prot_name	gene_names	len	dimer_len	amt_trimmed	trimmed_len	dimer_len_trimmed	REGION	idr_size	percent_idr	25_idr	rfx2_target	toriyama_hit	ciliacarta_member	num hits	go_bp	go_cc	go_mf	go_golgi	go_protein_transport	go_cili	go_hits
P62913	ENOG504908W	Q9CXW4	Rpl11	A0A1L8HFU5 Q66KY6 A0A8J1KRV9	RL11_HUMAN	Large ribosomal subunit protein uL5 (60S ribosomal protein L11) (CLL-associated antigen KW-12)	RPL11	178	1357	0	178	1246		0	0	0	FALSE	TRUE	FALSE	1	cytoplasmic translation [GO:0002181]; negative regulation of proteasomal ubiquitin-dependent protein catabolic process [GO:0032435]; negative regulation of protein neddylation [GO:2000435]; negative regulation of ubiquitin protein ligase activity [GO:1904667]; negative regulation of ubiquitin-dependent protein catabolic process [GO:2000059]; positive regulation of gene expression [GO:0010628]; positive regulation of protein binding [GO:0032092]; positive regulation of signal transduction by p53 class mediator [GO:1901798]; protein localization to nucleus [GO:0034504]; protein stabilization [GO:0050821]; protein targeting [GO:0006605]; regulation of signal transduction by p53 class mediator [GO:1901796]; ribosomal large subunit assembly [GO:0000027]; ribosomal large subunit biogenesis [GO:0042273]; rRNA processing [GO:0006364]; translation [GO:0006412]	cytoplasm [GO:0005737]; cytosol [GO:0005829]; cytosolic large ribosomal subunit [GO:0022625]; cytosolic ribosome [GO:0022626]; extracellular exosome [GO:0070062]; membrane [GO:0016020]; nucleolus [GO:0005730]; nucleoplasm [GO:0005654]; protein-containing complex [GO:0032991]	5S rRNA binding [GO:0008097]; RNA binding [GO:0003723]; structural constituent of ribosome [GO:0003735]; ubiquitin ligase inhibitor activity [GO:1990948]; ubiquitin protein ligase binding [GO:0031625]	0	0	0	0
P62906	ENOG5048W3Y	P53026	Rpl10a Nedd-6 Nedd6	Q7ZYS8	RL10A_HUMAN	Large ribosomal subunit protein uL1 (60S ribosomal protein L10a) (CSA-19) (Neural precursor cell expressed developmentally down-regulated protein 6) (NEDD-6)	RPL10A NEDD6 NEDD6	217	1396	0	217	1285		0	0	0	FALSE	TRUE	FALSE	1	cytoplasmic translation [GO:0002181]; maturation of LSU-rRNA [GO:0000470]; response to ethanol [GO:0045471]; translation [GO:0006412]	cytoplasm [GO:0005737]; cytosol [GO:0005829]; cytosolic large ribosomal subunit [GO:0022625]; cytosolic ribosome [GO:0022626]; extracellular exosome [GO:0070062]; focal adhesion [GO:0005925]; membrane [GO:0016020]; nucleus [GO:0005634]; postsynaptic density [GO:0014069]	RNA binding [GO:0003723]; structural constituent of ribosome [GO:0003735]	0	0	0	0
P62899	ENOG5049AVI	P62900	Rpl31	Q6NUH0	RL31_HUMAN	Large ribosomal subunit protein eL31 (60S ribosomal protein L31)	RPL31	125	1304	0	125	1193		0	0	0	FALSE	TRUE	FALSE	1	cytoplasmic translation [GO:0002181]; translation [GO:0006412]	cytoplasm [GO:0005737]; cytosol [GO:0005829]; cytosolic large ribosomal subunit [GO:0022625]; cytosolic ribosome [GO:0022626]; extracellular exosome [GO:0070062]; focal adhesion [GO:0005925]; membrane [GO:0016020]	RNA binding [GO:0003723]; structural constituent of ribosome [GO:0003735]	0	0	0	0
P62888	ENOG5049BEK	P62889	Rpl30	Q6GNF2 Q7SZC0	RL30_HUMAN	Large ribosomal subunit protein eL30 (60S ribosomal protein L30)	RPL30	115	1294	0	115	1183		0	0	0	FALSE	TRUE	FALSE	1	antimicrobial humoral immune response mediated by antimicrobial peptide [GO:0061844]; cytoplasmic translation [GO:0002181]; defense response to Gram-negative bacterium [GO:0050829]; killing of cells of another organism [GO:0031640]; translation [GO:0006412]	cytoplasm [GO:0005737]; cytosol [GO:0005829]; cytosolic large ribosomal subunit [GO:0022625]; cytosolic ribosome [GO:0022626]; extracellular exosome [GO:0070062]; focal adhesion [GO:0005925]; membrane [GO:0016020]; nucleus [GO:0005634]; postsynaptic density [GO:0014069]	RNA binding [GO:0003723]; structural constituent of ribosome [GO:0003735]	0	0	0	0
P62873	ENOG5048YBM	P62874	Gnb1		GBB1_HUMAN	Guanine nucleotide-binding protein G(I)/G(S)/G(T) subunit beta-1 (Transducin beta chain 1)	GNB1	340	1519	0	340	1408		0	0	0	FALSE	FALSE	TRUE	1	adenylate cyclase-activating dopamine receptor signaling pathway [GO:0007191]; cell population proliferation [GO:0008283]; cellular response to catecholamine stimulus [GO:0071870]; cellular response to prostaglandin E stimulus [GO:0071380]; G protein-coupled acetylcholine receptor signaling pathway [GO:0007213]; G protein-coupled receptor signaling pathway [GO:0007186]; phospholipase C-activating G protein-coupled receptor signaling pathway [GO:0007200]; Ras protein signal transduction [GO:0007265]; retina development in camera-type eye [GO:0060041]; sensory perception of taste [GO:0050909]; signal transduction [GO:0007165]	cytoplasm [GO:0005737]; cytosol [GO:0005829]; extracellular exosome [GO:0070062]; extracellular vesicle [GO:1903561]; heterotrimeric G-protein complex [GO:0005834]; lysosomal membrane [GO:0005765]; membrane [GO:0016020]; photoreceptor disc membrane [GO:0097381]; plasma membrane [GO:0005886]; synapse [GO:0045202]	GTPase activity [GO:0003924]; GTPase binding [GO:0051020]; protein-containing complex binding [GO:0044877]; signaling receptor complex adaptor activity [GO:0030159]	0	0	0	0
P62857	ENOG5049CY9	P62858	Rps28	Q66KP7	RS28_HUMAN	Small ribosomal subunit protein eS28 (40S ribosomal protein S28)	RPS28	69	1248	0	69	1137		0	0	0	FALSE	TRUE	FALSE	1	cytoplasmic translation [GO:0002181]; maturation of SSU-rRNA [GO:0030490]; ribosomal small subunit assembly [GO:0000028]; ribosomal small subunit biogenesis [GO:0042274]; ribosome biogenesis [GO:0042254]; rRNA processing [GO:0006364]; translation [GO:0006412]	cytoplasm [GO:0005737]; cytoplasmic side of rough endoplasmic reticulum membrane [GO:0098556]; cytosol [GO:0005829]; cytosolic small ribosomal subunit [GO:0022627]; extracellular exosome [GO:0070062]; nucleolus [GO:0005730]; nucleoplasm [GO:0005654]; ribosome [GO:0005840]; small ribosomal subunit [GO:0015935]; small-subunit processome [GO:0032040]; synapse [GO:0045202]	RNA binding [GO:0003723]; structural constituent of ribosome [GO:0003735]	0	0	0	0
P62854	ENOG5049BJH	P62855	Rps26	Q6AZL7 A0A8J0UKA4	RS26_HUMAN	Small ribosomal subunit protein eS26 (40S ribosomal protein S26)	RPS26	115	1294	30	85	1153	~REGION 85..115; /note="Disordered"; /evidence="ECO:0000256|SAM:MobiDB-lite"	30	26	1	FALSE	TRUE	FALSE	1	cytoplasmic translation [GO:0002181]; negative regulation of RNA splicing [GO:0033119]; translation [GO:0006412]	cytoplasm [GO:0005737]; cytoplasmic side of rough endoplasmic reticulum membrane [GO:0098556]; cytosol [GO:0005829]; cytosolic small ribosomal subunit [GO:0022627]; extracellular exosome [GO:0070062]; membrane [GO:0016020]; nucleoplasm [GO:0005654]; ribosome [GO:0005840]; small ribosomal subunit [GO:0015935]; synapse [GO:0045202]	cadherin binding [GO:0045296]; mRNA binding [GO:0003729]; RNA binding [GO:0003723]; structural constituent of ribosome [GO:0003735]	0	0	0	0
P62829	ENOG5048Y8S	P62830	Rpl23	Q6GNH1	RL23_HUMAN	Large ribosomal subunit protein uL14 (60S ribosomal protein L17) (60S ribosomal protein L23)	RPL23	140	1319	0	140	1208		0	0	0	FALSE	TRUE	FALSE	1	cellular response to actinomycin D [GO:0072717]; cytoplasmic translation [GO:0002181]; G1 to G0 transition [GO:0070314]; negative regulation of transcription by RNA polymerase II [GO:0000122]; negative regulation of ubiquitin protein ligase activity [GO:1904667]; negative regulation of ubiquitin-dependent protein catabolic process [GO:2000059]; positive regulation of cell population proliferation [GO:0008284]; positive regulation of gene expression [GO:0010628]; positive regulation of signal transduction by p53 class mediator [GO:1901798]; protein stabilization [GO:0050821]; protein-DNA complex disassembly [GO:0032986]; regulation of G1 to G0 transition [GO:1903450]; ribosomal protein import into nucleus [GO:0006610]; translation [GO:0006412]	cytoplasm [GO:0005737]; cytosol [GO:0005829]; cytosolic large ribosomal subunit [GO:0022625]; cytosolic ribosome [GO:0022626]; extracellular exosome [GO:0070062]; focal adhesion [GO:0005925]; membrane [GO:0016020]; nucleolus [GO:0005730]; nucleoplasm [GO:0005654]; protein-containing complex [GO:0032991]; ribosome [GO:0005840]; synapse [GO:0045202]	large ribosomal subunit rRNA binding [GO:0070180]; RNA binding [GO:0003723]; structural constituent of ribosome [GO:0003735]; transcription coactivator binding [GO:0001223]; ubiquitin ligase inhibitor activity [GO:1990948]; ubiquitin protein ligase binding [GO:0031625]	0	0	0	0
P62820	ENOG5048XFV	P62821 Q9D1G1	Rab1A Rab1Rab1b	Q7ZXF7	RAB1A_HUMAN	Ras-related protein Rab-1A (EC 3.6.5.2) (YPT1-related protein)	RAB1A RAB1 RAB1	205	1384	27	178	1246	~REGION 178..205; /note="Disordered"; /evidence="ECO:0000256|SAM:MobiDB-lite"	27	13	0	FALSE	TRUE	FALSE	1	autophagosome assembly [GO:0000045]; autophagy [GO:0006914]; cell migration [GO:0016477]; COPII-coated vesicle cargo loading [GO:0090110]; defense response to bacterium [GO:0042742]; endocytic recycling [GO:0032456]; endocytosis [GO:0006897]; endoplasmic reticulum to Golgi vesicle-mediated transport [GO:0006888]; Golgi organization [GO:0007030]; growth hormone secretion [GO:0030252]; intracellular protein transport [GO:0006886]; melanosome transport [GO:0032402]; positive regulation of glycoprotein metabolic process [GO:1903020]; positive regulation of interleukin-8 production [GO:0032757]; substrate adhesion-dependent cell spreading [GO:0034446]; vesicle transport along microtubule [GO:0047496]; vesicle-mediated transport [GO:0016192]; virion assembly [GO:0019068]	cytosol [GO:0005829]; early endosome [GO:0005769]; endomembrane system [GO:0012505]; endoplasmic reticulum [GO:0005783]; endosome membrane [GO:0010008]; extracellular exosome [GO:0070062]; Golgi apparatus [GO:0005794]; Golgi membrane [GO:0000139]; melanosome [GO:0042470]; plasma membrane [GO:0005886]; transport vesicle membrane [GO:0030658]	cadherin binding [GO:0045296]; G protein activity [GO:0003925]; GTP binding [GO:0005525]; GTPase activity [GO:0003924]	1	1	0	2
P62753	ENOG5048XNW	P62754	Rps6	P39017 Q7ZYU0	RS6_HUMAN	Small ribosomal subunit protein eS6 (40S ribosomal protein S6) (Phosphoprotein NP33)	RPS6 OK/SW-cl.2	249	1428	32	217	1285	~REGION 217..249; /note="Disordered"; /evidence="ECO:0000256|SAM:MobiDB-lite"	32	12	0	FALSE	TRUE	FALSE	1	activation-induced cell death of T cells [GO:0006924]; cytoplasmic translation [GO:0002181]; erythrocyte development [GO:0048821]; G1/S transition of mitotic cell cycle [GO:0000082]; gastrulation [GO:0007369]; glucose homeostasis [GO:0042593]; mammalian oogenesis stage [GO:0022605]; negative regulation of apoptotic process [GO:0043066]; placenta development [GO:0001890]; positive regulation of apoptotic process [GO:0043065]; positive regulation of cell population proliferation [GO:0008284]; ribosomal small subunit biogenesis [GO:0042274]; rRNA processing [GO:0006364]; T cell differentiation in thymus [GO:0033077]; T cell proliferation involved in immune response [GO:0002309]; TOR signaling [GO:0031929]; translation [GO:0006412]	cell body [GO:0044297]; cytoplasm [GO:0005737]; cytoplasmic ribonucleoprotein granule [GO:0036464]; cytosol [GO:0005829]; cytosolic ribosome [GO:0022626]; cytosolic small ribosomal subunit [GO:0022627]; dendrite [GO:0030425]; endoplasmic reticulum [GO:0005783]; membrane [GO:0016020]; nucleolus [GO:0005730]; nucleoplasm [GO:0005654]; nucleus [GO:0005634]; perinuclear region of cytoplasm [GO:0048471]; ribonucleoprotein complex [GO:1990904]; small ribosomal subunit [GO:0015935]; small-subunit processome [GO:0032040]	protein kinase binding [GO:0019901]; RNA binding [GO:0003723]; structural constituent of ribosome [GO:0003735]	0	0	0	0
P62750	ENOG5049EY8	P62751	Rpl23a	Q66KX3 A0A1L8FGH6 A0A1L8H4S4	RL23A_HUMAN	Large ribosomal subunit protein uL23 (60S ribosomal protein L23a)	RPL23A	156	1335	67	89	1157	~REGION 1..67; /note="Disordered"; /evidence="ECO:0000256|SAM:MobiDB-lite"; ~REGION 32..74; /note="Beta-like import receptor binding (BIB) domain"; /evidence="ECO:0000269|PubMed:9687515"	66	42	1	FALSE	TRUE	FALSE	1	cytoplasmic translation [GO:0002181]; translation [GO:0006412]	cytoplasm [GO:0005737]; cytosol [GO:0005829]; cytosolic large ribosomal subunit [GO:0022625]; cytosolic ribosome [GO:0022626]; extracellular exosome [GO:0070062]; nucleolus [GO:0005730]; nucleus [GO:0005634]	cadherin binding [GO:0045296]; RNA binding [GO:0003723]; rRNA binding [GO:0019843]; structural constituent of ribosome [GO:0003735]; TORC2 complex binding [GO:1904841]	0	0	0	0
P62714	ENOG50490E2	P62715 P63330	Ppp2cbPpp2ca	Q92140 A0A1L8GR14 Q8AVH9	PP2AB_HUMAN	Serine/threonine-protein phosphatase 2A catalytic subunit beta isoform (PP2A-beta) (EC 3.1.3.16)	PPP2CB	309	1488	0	309	1377		0	0	0	FALSE	FALSE	TRUE	1	apoptotic mitochondrial changes [GO:0008637]; mitotic cell cycle [GO:0000278]; negative regulation of gene expression [GO:0010629]; negative regulation of NF-kappaB transcription factor activity [GO:0032088]; negative regulation of Ras protein signal transduction [GO:0046580]; negative regulation of tumor necrosis factor-mediated signaling pathway [GO:0010804]; peptidyl-serine dephosphorylation [GO:0070262]; peptidyl-threonine dephosphorylation [GO:0035970]; positive regulation of microtubule binding [GO:1904528]; proteasome-mediated ubiquitin-dependent protein catabolic process [GO:0043161]; protein dephosphorylation [GO:0006470]; response to antibiotic [GO:0046677]; response to endoplasmic reticulum stress [GO:0034976]; response to hydrogen peroxide [GO:0042542]; response to lead ion [GO:0010288]	chromosome, centromeric region [GO:0000775]; cytosol [GO:0005829]; nucleus [GO:0005634]; protein phosphatase type 2A complex [GO:0000159]; spindle pole [GO:0000922]	metal ion binding [GO:0046872]; myosin phosphatase activity [GO:0017018]; protein serine/threonine phosphatase activity [GO:0004722]; tau protein binding [GO:0048156]; transmembrane transporter binding [GO:0044325]	0	0	0	0
P62701	ENOG5048WJ4	P62702	Rps4x Rps4	P49401	RS4X_HUMAN	Small ribosomal subunit protein eS4, X isoform (40S ribosomal protein S4) (SCR10) (Single copy abundant mRNA protein)	RPS4X CCG2 RPS4 SCAR CCG2 RPS4 SCAR	263	1442	0	263	1331		0	0	0	FALSE	TRUE	FALSE	1	cytoplasmic translation [GO:0002181]; positive regulation of cell population proliferation [GO:0008284]; positive regulation of translation [GO:0045727]; ribosomal small subunit biogenesis [GO:0042274]; translation [GO:0006412]	cytoplasmic ribonucleoprotein granule [GO:0036464]; cytosol [GO:0005829]; cytosolic ribosome [GO:0022626]; cytosolic small ribosomal subunit [GO:0022627]; extracellular exosome [GO:0070062]; focal adhesion [GO:0005925]; membrane [GO:0016020]; nucleolus [GO:0005730]; nucleoplasm [GO:0005654]; ribonucleoprotein complex [GO:1990904]; ribosome [GO:0005840]; small ribosomal subunit [GO:0015935]; small-subunit processome [GO:0032040]; synapse [GO:0045202]	RNA binding [GO:0003723]; rRNA binding [GO:0019843]; structural constituent of ribosome [GO:0003735]	0	0	0	0
P62495	ENOG5048V07	Q8BWY3	Etf1	P35615 A0A8J1MP46	ERF1_HUMAN	Eukaryotic peptide chain release factor subunit 1 (Eukaryotic release factor 1) (eRF1) (Protein Cl1) (TB3-1)	ETF1 ERF1 RF1 SUP45L1 ERF1 RF1 SUP45L1	437	1616	0	437	1505		0	0	0	FALSE	TRUE	FALSE	1	cytoplasmic translational termination [GO:0002184]; nuclear-transcribed mRNA catabolic process, nonsense-mediated decay [GO:0000184]; protein methylation [GO:0006479]; regulation of translational termination [GO:0006449]; translational termination [GO:0006415]	cytoplasm [GO:0005737]; cytosol [GO:0005829]; cytosolic ribosome [GO:0022626]; translation release factor complex [GO:0018444]	aminoacyl-tRNA hydrolase activity [GO:0004045]; ribosome binding [GO:0043022]; RNA binding [GO:0003723]; sequence-specific mRNA binding [GO:1990825]; translation release factor activity [GO:0003747]; translation release factor activity, codon specific [GO:0016149]; translation termination factor activity [GO:0008079]	0	0	0	0
P62491	ENOG50494PE	P62492	Rab11a Rab11	Q642Q5	RB11A_HUMAN	Ras-related protein Rab-11A (Rab-11) (EC 3.6.5.2) (YL8)	RAB11A RAB11 RAB11	216	1395	0	216	1284	~REGION 183..211; /note="Disordered"; /evidence="ECO:0000256|SAM:MobiDB-lite"	28	12	0	FALSE	FALSE	TRUE	1	amyloid-beta clearance by transcytosis [GO:0150093]; astral microtubule organization [GO:0030953]; early endosome to recycling endosome transport [GO:0061502]; establishment of protein localization to membrane [GO:0090150]; establishment of protein localization to organelle [GO:0072594]; establishment of vesicle localization [GO:0051650]; exocytosis [GO:0006887]; exosomal secretion [GO:1990182]; Golgi to plasma membrane protein transport [GO:0043001]; melanosome transport [GO:0032402]; mitotic metaphase chromosome alignment [GO:0007080]; mitotic spindle assembly [GO:0090307]; multivesicular body assembly [GO:0036258]; neuron projection development [GO:0031175]; neurotransmitter receptor transport, endosome to postsynaptic membrane [GO:0098887]; plasma membrane to endosome transport [GO:0048227]; positive regulation of epithelial cell migration [GO:0010634]; positive regulation of G2/M transition of mitotic cell cycle [GO:0010971]; positive regulation of mitotic cytokinetic process [GO:1903438]; protein localization to cell surface [GO:0034394]; protein localization to cilium [GO:0061512]; protein localization to plasma membrane [GO:0072659]; protein transmembrane transport [GO:0071806]; regulation of cilium assembly [GO:1902017]; regulation of cytokinesis [GO:0032465]; regulation of early endosome to recycling endosome transport [GO:1902954]; regulation of endocytic recycling [GO:2001135]; regulation of multivesicular body size [GO:0010796]; regulation of protein localization to centrosome [GO:1904779]; regulation of vesicle-mediated transport [GO:0060627]; vesicle-mediated transport [GO:0016192]	centriolar satellite [GO:0034451]; centriole [GO:0005814]; centrosome [GO:0005813]; cleavage furrow [GO:0032154]; cytoplasmic vesicle [GO:0031410]; cytoplasmic vesicle membrane [GO:0030659]; cytosol [GO:0005829]; endocytic vesicle membrane [GO:0030666]; extracellular exosome [GO:0070062]; glutamatergic synapse [GO:0098978]; Golgi apparatus [GO:0005794]; Golgi membrane [GO:0000139]; intracellular membrane-bounded organelle [GO:0043231]; multivesicular body [GO:0005771]; phagocytic vesicle [GO:0045335]; postsynaptic recycling endosome [GO:0098837]; protein-containing complex [GO:0032991]; recycling endosome [GO:0055037]; recycling endosome membrane [GO:0055038]; spindle pole [GO:0000922]; trans-Golgi network [GO:0005802]; trans-Golgi network membrane [GO:0032588]; transport vesicle [GO:0030133]; vesicle [GO:0031982]	dynein light intermediate chain binding [GO:0051959]; G protein activity [GO:0003925]; GTP binding [GO:0005525]; GTPase activity [GO:0003924]; microtubule binding [GO:0008017]; myosin V binding [GO:0031489]; syntaxin binding [GO:0019905]	1	1	1	3
P62424	ENOG504938G	P12970	Rpl7a Surf-3 Surf3	Q6GQB2 A2VDA5	RL7A_HUMAN	Large ribosomal subunit protein eL8 (60S ribosomal protein L7a) (PLA-X polypeptide) (Surfeit locus protein 3)	RPL7A SURF-3 SURF3 SURF-3 SURF3	266	1445	0	266	1334		0	0	0	FALSE	TRUE	FALSE	1	cytoplasmic translation [GO:0002181]; maturation of LSU-rRNA [GO:0000470]; translation [GO:0006412]	cytoplasm [GO:0005737]; cytosol [GO:0005829]; cytosolic large ribosomal subunit [GO:0022625]; cytosolic ribosome [GO:0022626]; focal adhesion [GO:0005925]; membrane [GO:0016020]; nucleolus [GO:0005730]; nucleus [GO:0005634]; ribosome [GO:0005840]; synapse [GO:0045202]	cadherin binding [GO:0045296]; RNA binding [GO:0003723]; structural constituent of ribosome [GO:0003735]	0	0	0	0
P62333	ENOG504944J	P62334	Psmc6 Sug2	A0A1L8F9T2 Q4QR39	PRS10_HUMAN	26S proteasome regulatory subunit 10B (26S proteasome AAA-ATPase subunit RPT4) (Proteasome 26S subunit ATPase 6) (Proteasome subunit p42)	PSMC6 SUG2 SUG2	389	1568	0	389	1457		0	0	0	FALSE	TRUE	FALSE	1	ERAD pathway [GO:0036503]; positive regulation of inclusion body assembly [GO:0090261]; positive regulation of proteasomal protein catabolic process [GO:1901800]; positive regulation of RNA polymerase II transcription preinitiation complex assembly [GO:0045899]; proteasome-mediated ubiquitin-dependent protein catabolic process [GO:0043161]	cytosol [GO:0005829]; cytosolic proteasome complex [GO:0031597]; extracellular exosome [GO:0070062]; inclusion body [GO:0016234]; membrane [GO:0016020]; nucleoplasm [GO:0005654]; nucleus [GO:0005634]; proteasome accessory complex [GO:0022624]; proteasome complex [GO:0000502]; proteasome regulatory particle, base subcomplex [GO:0008540]	ATP binding [GO:0005524]; ATP hydrolysis activity [GO:0016887]; identical protein binding [GO:0042802]; proteasome-activating activity [GO:0036402]; protein-macromolecule adaptor activity [GO:0030674]	0	0	0	0
P62330	ENOG5049FY3	P62331	Arf6	Q6DE46 P51645 A0A8J1LLI2 A0A1L8F921	ARF6_HUMAN	ADP-ribosylation factor 6 (EC 3.6.5.2)	ARF6	175	1354	0	175	1243		0	0	0	FALSE	TRUE	FALSE	1	cell adhesion [GO:0007155]; cell cycle [GO:0007049]; cell differentiation [GO:0030154]; cell division [GO:0051301]; cellular response to nerve growth factor stimulus [GO:1990090]; cortical actin cytoskeleton organization [GO:0030866]; endocytic recycling [GO:0032456]; erythrocyte apoptotic process [GO:1902217]; establishment of epithelial cell polarity [GO:0090162]; hepatocyte apoptotic process [GO:0097284]; intracellular protein transport [GO:0006886]; liver development [GO:0001889]; maintenance of postsynaptic density structure [GO:0099562]; negative regulation of dendrite development [GO:2000171]; negative regulation of protein localization to cell surface [GO:2000009]; negative regulation of receptor-mediated endocytosis [GO:0048261]; nervous system development [GO:0007399]; positive regulation of actin filament polymerization [GO:0030838]; positive regulation of focal adhesion disassembly [GO:0120183]; positive regulation of keratinocyte migration [GO:0051549]; positive regulation of mitotic cytokinetic process [GO:1903438]; positive regulation of neuron projection development [GO:0010976]; positive regulation of protein localization to plasma membrane [GO:1903078]; positive regulation of protein secretion [GO:0050714]; protein localization to cell surface [GO:0034394]; protein localization to cleavage furrow [GO:1905345]; protein localization to endosome [GO:0036010]; protein localization to plasma membrane [GO:0072659]; regulation of dendritic spine development [GO:0060998]; regulation of filopodium assembly [GO:0051489]; regulation of presynapse assembly [GO:1905606]; regulation of Rac protein signal transduction [GO:0035020]; ruffle assembly [GO:0097178]; synaptic vesicle endocytosis [GO:0048488]; vesicle-mediated transport [GO:0016192]	cell cortex [GO:0005938]; cleavage furrow [GO:0032154]; cytosol [GO:0005829]; early endosome membrane [GO:0031901]; endocytic vesicle [GO:0030139]; endosome [GO:0005768]; extracellular exosome [GO:0070062]; filopodium membrane [GO:0031527]; Flemming body [GO:0090543]; focal adhesion [GO:0005925]; glutamatergic synapse [GO:0098978]; Golgi apparatus [GO:0005794]; membrane [GO:0016020]; midbody [GO:0030496]; plasma membrane [GO:0005886]; postsynapse [GO:0098794]; presynapse [GO:0098793]; recycling endosome membrane [GO:0055038]; ruffle [GO:0001726]	G protein activity [GO:0003925]; GDP binding [GO:0019003]; GTP binding [GO:0005525]; GTPase activity [GO:0003924]; signaling adaptor activity [GO:0035591]; thioesterase binding [GO:0031996]	1	1	0	2
P62318	ENOG5049AUH	P62320	Snrpd3	Q8AVZ5 P62323	SMD3_HUMAN	Small nuclear ribonucleoprotein Sm D3 (Sm-D3) (snRNP core protein D3)	SNRPD3	126	1305	0	126	1194	~REGION 110..119; /note="5 X 2 AA tandem repeats of [RM]-G; required for interaction with SMN1"; /evidence="ECO:0000269|PubMed:12628254"	0	0	0	FALSE	TRUE	FALSE	1	7-methylguanosine cap hypermethylation [GO:0036261]; mRNA splicing, via spliceosome [GO:0000398]; protein methylation [GO:0006479]; RNA splicing [GO:0008380]; spliceosomal snRNP assembly [GO:0000387]; U2-type prespliceosome assembly [GO:1903241]	catalytic step 2 spliceosome [GO:0071013]; commitment complex [GO:0000243]; cytosol [GO:0005829]; methylosome [GO:0034709]; nuclear body [GO:0016604]; nucleoplasm [GO:0005654]; nucleus [GO:0005634]; pICln-Sm protein complex [GO:0034715]; precatalytic spliceosome [GO:0071011]; small nuclear ribonucleoprotein complex [GO:0030532]; SMN-Sm protein complex [GO:0034719]; spliceosomal complex [GO:0005681]; spliceosomal tri-snRNP complex [GO:0097526]; telomerase holoenzyme complex [GO:0005697]; U1 snRNP [GO:0005685]; U12-type spliceosomal complex [GO:0005689]; U2 snRNP [GO:0005686]; U2-type catalytic step 2 spliceosome [GO:0071007]; U2-type precatalytic spliceosome [GO:0071005]; U2-type spliceosomal complex [GO:0005684]; U4 snRNP [GO:0005687]; U4/U6 x U5 tri-snRNP complex [GO:0046540]; U5 snRNP [GO:0005682]; U7 snRNP [GO:0005683]	enzyme binding [GO:0019899]; histone pre-mRNA DCP binding [GO:0071208]; RNA binding [GO:0003723]; telomerase RNA binding [GO:0070034]; U1 snRNP binding [GO:1990446]; U7 snRNA binding [GO:0071209]	0	0	0	0
P62308	ENOG5049CT8	P62309	Snrpg	Q0IH31 A0A1L8H1N9	RUXG_HUMAN	Small nuclear ribonucleoprotein G (snRNP-G) (Sm protein G) (Sm-G) (SmG)	SNRPG PBSCG PBSCG	76	1255	0	76	1144		0	0	0	TRUE	FALSE	FALSE	1	7-methylguanosine cap hypermethylation [GO:0036261]; mRNA splicing, via spliceosome [GO:0000398]; RNA splicing [GO:0008380]; spliceosomal complex assembly [GO:0000245]; spliceosomal snRNP assembly [GO:0000387]; U2-type prespliceosome assembly [GO:1903241]	catalytic step 2 spliceosome [GO:0071013]; cytosol [GO:0005829]; methylosome [GO:0034709]; nucleoplasm [GO:0005654]; nucleus [GO:0005634]; P granule [GO:0043186]; precatalytic spliceosome [GO:0071011]; small nuclear ribonucleoprotein complex [GO:0030532]; SMN-Sm protein complex [GO:0034719]; spliceosomal complex [GO:0005681]; spliceosomal tri-snRNP complex [GO:0097526]; U1 snRNP [GO:0005685]; U12-type spliceosomal complex [GO:0005689]; U2 snRNP [GO:0005686]; U2-type catalytic step 2 spliceosome [GO:0071007]; U2-type precatalytic spliceosome [GO:0071005]; U2-type prespliceosome [GO:0071004]; U2-type spliceosomal complex [GO:0005684]; U4 snRNP [GO:0005687]; U4/U6 x U5 tri-snRNP complex [GO:0046540]; U5 snRNP [GO:0005682]; U7 snRNP [GO:0005683]	RNA binding [GO:0003723]	0	0	0	0
P62306	ENOG5049C8D	P62307	Snrpf	P62321	RUXF_HUMAN	Small nuclear ribonucleoprotein F (snRNP-F) (Sm protein F) (Sm-F) (SmF)	SNRPF PBSCF PBSCF	86	1265	0	86	1154		0	0	0	FALSE	TRUE	FALSE	1	7-methylguanosine cap hypermethylation [GO:0036261]; mRNA splicing, via spliceosome [GO:0000398]; RNA splicing [GO:0008380]; spliceosomal snRNP assembly [GO:0000387]; U2-type prespliceosome assembly [GO:1903241]	catalytic step 2 spliceosome [GO:0071013]; cytosol [GO:0005829]; methylosome [GO:0034709]; nucleoplasm [GO:0005654]; nucleus [GO:0005634]; pICln-Sm protein complex [GO:0034715]; small nuclear ribonucleoprotein complex [GO:0030532]; SMN-Sm protein complex [GO:0034719]; spliceosomal complex [GO:0005681]; U1 snRNP [GO:0005685]; U12-type spliceosomal complex [GO:0005689]; U2 snRNP [GO:0005686]; U2-type catalytic step 2 spliceosome [GO:0071007]; U2-type precatalytic spliceosome [GO:0071005]; U2-type spliceosomal complex [GO:0005684]; U4 snRNP [GO:0005687]; U4/U6 x U5 tri-snRNP complex [GO:0046540]; U5 snRNP [GO:0005682]; U7 snRNP [GO:0005683]	RNA binding [GO:0003723]	0	0	0	0
P62304	ENOG5049C4B	P62305	Snrpe	Q6GPZ6 A0A8J1KIE6 Q6GQ93	RUXE_HUMAN	Small nuclear ribonucleoprotein E (snRNP-E) (Sm protein E) (Sm-E) (SmE)	SNRPE	92	1271	0	92	1160		0	0	0	FALSE	TRUE	FALSE	1	7-methylguanosine cap hypermethylation [GO:0036261]; mRNA splicing, via spliceosome [GO:0000398]; spliceosomal complex assembly [GO:0000245]; spliceosomal snRNP assembly [GO:0000387]; U2-type prespliceosome assembly [GO:1903241]	catalytic step 2 spliceosome [GO:0071013]; cytosol [GO:0005829]; methylosome [GO:0034709]; nucleoplasm [GO:0005654]; nucleus [GO:0005634]; pICln-Sm protein complex [GO:0034715]; precatalytic spliceosome [GO:0071011]; small nuclear ribonucleoprotein complex [GO:0030532]; SMN-Sm protein complex [GO:0034719]; spliceosomal complex [GO:0005681]; telomerase holoenzyme complex [GO:0005697]; U1 snRNP [GO:0005685]; U12-type spliceosomal complex [GO:0005689]; U2 snRNP [GO:0005686]; U2-type catalytic step 2 spliceosome [GO:0071007]; U2-type precatalytic spliceosome [GO:0071005]; U2-type spliceosomal complex [GO:0005684]; U4 snRNP [GO:0005687]; U4/U6 x U5 tri-snRNP complex [GO:0046540]; U5 snRNP [GO:0005682]; U7 snRNP [GO:0005683]	RNA binding [GO:0003723]	0	0	0	0
P62280	ENOG50495UN	P62281	Rps11	P41115 Q7SZ77	RS11_HUMAN	Small ribosomal subunit protein uS17 (40S ribosomal protein S11)	RPS11	158	1337	0	158	1226		0	0	0	FALSE	TRUE	FALSE	1	cytoplasmic translation [GO:0002181]; ribosomal small subunit biogenesis [GO:0042274]; translation [GO:0006412]	cytoplasm [GO:0005737]; cytosol [GO:0005829]; cytosolic ribosome [GO:0022626]; cytosolic small ribosomal subunit [GO:0022627]; extracellular exosome [GO:0070062]; focal adhesion [GO:0005925]; membrane [GO:0016020]; nucleolus [GO:0005730]; nucleoplasm [GO:0005654]; ribosome [GO:0005840]; small-subunit processome [GO:0032040]; synapse [GO:0045202]	RNA binding [GO:0003723]; rRNA binding [GO:0019843]; structural constituent of ribosome [GO:0003735]	0	0	0	0
P62273	ENOG5049DF0	P62274	Rps29	Q4QR32 A0A8J0TC52	RS29_HUMAN	Small ribosomal subunit protein uS14 (40S ribosomal protein S29)	RPS29	56	1235	0	56	1124		0	0	0	FALSE	TRUE	FALSE	1	cytoplasmic translation [GO:0002181]; translation [GO:0006412]	cytoplasm [GO:0005737]; cytoplasmic side of rough endoplasmic reticulum membrane [GO:0098556]; cytosol [GO:0005829]; cytosolic small ribosomal subunit [GO:0022627]; extracellular exosome [GO:0070062]; focal adhesion [GO:0005925]; nucleoplasm [GO:0005654]; ribosome [GO:0005840]; small ribosomal subunit [GO:0015935]	structural constituent of ribosome [GO:0003735]; zinc ion binding [GO:0008270]	0	0	0	0
P62269	ENOG5048WYW	P62270	Rps18	Q6NTT2	RS18_HUMAN	Small ribosomal subunit protein uS13 (40S ribosomal protein S18) (Ke-3) (Ke3)	RPS18 D6S218E D6S218E	152	1331	0	152	1220		0	0	0	FALSE	TRUE	FALSE	1	cytoplasmic translation [GO:0002181]; translation [GO:0006412]	cytoplasm [GO:0005737]; cytosol [GO:0005829]; cytosolic ribosome [GO:0022626]; cytosolic small ribosomal subunit [GO:0022627]; extracellular exosome [GO:0070062]; focal adhesion [GO:0005925]; membrane [GO:0016020]; nucleoplasm [GO:0005654]; nucleus [GO:0005634]; postsynaptic density [GO:0014069]; ribosome [GO:0005840]; small ribosomal subunit [GO:0015935]	RNA binding [GO:0003723]; rRNA binding [GO:0019843]; structural constituent of ribosome [GO:0003735]	0	0	0	0
P62263	ENOG5048V54	P62264	Rps14	A0A8J0UNT7 A0A8J1KTJ6 Q6PI76	RS14_HUMAN	Small ribosomal subunit protein uS11 (40S ribosomal protein S14)	RPS14 PRO2640	151	1330	20	131	1199	~REGION 131..151; /note="Disordered"; /evidence="ECO:0000256|SAM:MobiDB-lite"	20	13	0	FALSE	TRUE	FALSE	1	cytoplasmic translation [GO:0002181]; erythrocyte differentiation [GO:0030218]; maturation of SSU-rRNA [GO:0030490]; negative regulation of transcription by RNA polymerase II [GO:0000122]; ribosomal small subunit assembly [GO:0000028]; ribosomal small subunit biogenesis [GO:0042274]; translation [GO:0006412]	cytoplasm [GO:0005737]; cytosol [GO:0005829]; cytosolic ribosome [GO:0022626]; cytosolic small ribosomal subunit [GO:0022627]; extracellular exosome [GO:0070062]; focal adhesion [GO:0005925]; membrane [GO:0016020]; nucleolus [GO:0005730]; nucleoplasm [GO:0005654]; postsynaptic density [GO:0014069]; small-subunit processome [GO:0032040]	mRNA 5'-UTR binding [GO:0048027]; RNA binding [GO:0003723]; structural constituent of ribosome [GO:0003735]; translation regulator activity [GO:0045182]	0	0	0	0
P62249	ENOG5048ZXF	P14131	Rps16	Q6INX6 A0A1L8GUP1	RS16_HUMAN	Small ribosomal subunit protein uS9 (40S ribosomal protein S16)	RPS16	146	1325	0	146	1214		0	0	0	FALSE	TRUE	FALSE	1	cellular response to leukemia inhibitory factor [GO:1990830]; cytoplasmic translation [GO:0002181]; maturation of SSU-rRNA from tricistronic rRNA transcript (SSU-rRNA, 5.8S rRNA, LSU-rRNA) [GO:0000462]; ribosomal small subunit biogenesis [GO:0042274]; rRNA processing [GO:0006364]; translation [GO:0006412]	cytoplasm [GO:0005737]; cytosol [GO:0005829]; cytosolic ribosome [GO:0022626]; cytosolic small ribosomal subunit [GO:0022627]; extracellular exosome [GO:0070062]; focal adhesion [GO:0005925]; membrane [GO:0016020]; nucleolus [GO:0005730]; nucleoplasm [GO:0005654]; small ribosomal subunit [GO:0015935]; small-subunit processome [GO:0032040]; synapse [GO:0045202]	RNA binding [GO:0003723]; structural constituent of ribosome [GO:0003735]	0	0	0	0
P62244	ENOG5049AVU	P62245	Rps15a	A0A8J0TY01 A0A8J0TRQ9	RS15A_HUMAN	Small ribosomal subunit protein uS8 (40S ribosomal protein S15a)	RPS15A OK/SW-cl.82	130	1309	0	130	1198		0	0	0	FALSE	TRUE	FALSE	1	cytoplasmic translation [GO:0002181]; positive regulation of cell cycle [GO:0045787]; positive regulation of cell population proliferation [GO:0008284]; response to virus [GO:0009615]; ribosomal small subunit biogenesis [GO:0042274]; translation [GO:0006412]	cytoplasm [GO:0005737]; cytosol [GO:0005829]; cytosolic ribosome [GO:0022626]; cytosolic small ribosomal subunit [GO:0022627]; extracellular exosome [GO:0070062]; membrane [GO:0016020]; nucleolus [GO:0005730]; nucleoplasm [GO:0005654]; small-subunit processome [GO:0032040]; synapse [GO:0045202]	RNA binding [GO:0003723]; structural constituent of ribosome [GO:0003735]	0	0	0	0
P62191	ENOG5048VBF	P62192	Psmc1	A0A1L8F0C8 Q7SYS3	PRS4_HUMAN	26S proteasome regulatory subunit 4 (P26s4) (26S proteasome AAA-ATPase subunit RPT2) (Proteasome 26S subunit ATPase 1)	PSMC1	440	1619	49	391	1459	~REGION 1..49; /note="Disordered"; /evidence="ECO:0000256|SAM:MobiDB-lite"; ~REGION 84..104; /note="Disordered"; /evidence="ECO:0000256|SAM:MobiDB-lite"	68	15	0	FALSE	TRUE	FALSE	1	proteasome-mediated ubiquitin-dependent protein catabolic process [GO:0043161]	cytosol [GO:0005829]; membrane [GO:0016020]; nucleoplasm [GO:0005654]; nucleus [GO:0005634]; proteasome accessory complex [GO:0022624]; proteasome complex [GO:0000502]; proteasome regulatory particle, base subcomplex [GO:0008540]	ATP binding [GO:0005524]; ATP hydrolysis activity [GO:0016887]; proteasome-activating activity [GO:0036402]; RNA binding [GO:0003723]	0	0	0	0
P62140	ENOG5049018	P62141	Ppp1cb	Q6GQL2	PP1B_HUMAN	Serine/threonine-protein phosphatase PP1-beta catalytic subunit (PP-1B) (PPP1CD) (EC 3.1.3.16) (EC 3.1.3.53)	PPP1CB	327	1506	22	305	1373	~REGION 305..327; /note="Disordered"; /evidence="ECO:0000256|SAM:MobiDB-lite"	22	6	0	FALSE	TRUE	FALSE	1	cell cycle [GO:0007049]; cell division [GO:0051301]; circadian regulation of gene expression [GO:0032922]; entrainment of circadian clock by photoperiod [GO:0043153]; glycogen metabolic process [GO:0005977]; MAPK cascade [GO:0000165]; protein dephosphorylation [GO:0006470]; regulation of cell adhesion [GO:0030155]; regulation of circadian rhythm [GO:0042752]	cytoplasm [GO:0005737]; cytosol [GO:0005829]; extracellular exosome [GO:0070062]; focal adhesion [GO:0005925]; nucleolus [GO:0005730]; nucleoplasm [GO:0005654]; nucleus [GO:0005634]; PTW/PP1 phosphatase complex [GO:0072357]	metal ion binding [GO:0046872]; myosin phosphatase activity [GO:0017018]; myosin-light-chain-phosphatase activity [GO:0050115]; phosphatase activity [GO:0016791]; protein kinase binding [GO:0019901]; protein serine/threonine phosphatase activity [GO:0004722]	0	0	0	0
P62136	ENOG50493SX	P62137 P63087	Ppp1ca Ppp1aPpp1cc	Q7ZTR3 P36874 A0A8J1LYG4 Q7SZ10	PP1A_HUMAN	Serine/threonine-protein phosphatase PP1-alpha catalytic subunit (PP-1A) (EC 3.1.3.16)	PPP1CA PPP1A PPP1A	330	1509	24	306	1374	~REGION 306..330; /note="Disordered"; /evidence="ECO:0000256|SAM:MobiDB-lite"	24	7	0	FALSE	TRUE	FALSE	1	branching morphogenesis of an epithelial tube [GO:0048754]; cell cycle [GO:0007049]; cell division [GO:0051301]; circadian regulation of gene expression [GO:0032922]; dephosphorylation [GO:0016311]; entrainment of circadian clock by photoperiod [GO:0043153]; glycogen metabolic process [GO:0005977]; lung development [GO:0030324]; positive regulation of extrinsic apoptotic signaling pathway in absence of ligand [GO:2001241]; protein dephosphorylation [GO:0006470]; regulation of canonical Wnt signaling pathway [GO:0060828]; regulation of circadian rhythm [GO:0042752]; regulation of glycogen biosynthetic process [GO:0005979]; regulation of glycogen catabolic process [GO:0005981]; regulation of translational initiation [GO:0006446]; response to lead ion [GO:0010288]	adherens junction [GO:0005912]; cytoplasm [GO:0005737]; cytosol [GO:0005829]; dendritic spine [GO:0043197]; extracellular exosome [GO:0070062]; glutamatergic synapse [GO:0098978]; glycogen granule [GO:0042587]; nucleolus [GO:0005730]; nucleoplasm [GO:0005654]; nucleus [GO:0005634]; perikaryon [GO:0043204]; plasma membrane [GO:0005886]; presynapse [GO:0098793]; PTW/PP1 phosphatase complex [GO:0072357]	cadherin binding involved in cell-cell adhesion [GO:0098641]; metal ion binding [GO:0046872]; myosin phosphatase activity [GO:0017018]; phosphatase activity [GO:0016791]; phosphoprotein phosphatase activity [GO:0004721]; protein phosphatase 1 binding [GO:0008157]; protein serine/threonine phosphatase activity [GO:0004722]; ribonucleoprotein complex binding [GO:0043021]	0	0	0	0
P62081	ENOG5048YQV	P62082	Rps7	P02362 A0A1L8G577	RS7_HUMAN	Small ribosomal subunit protein eS7 (40S ribosomal protein S7)	RPS7	194	1373	0	194	1262		0	0	0	FALSE	TRUE	FALSE	1	cytoplasmic translation [GO:0002181]; negative regulation of ubiquitin protein ligase activity [GO:1904667]; negative regulation of ubiquitin-dependent protein catabolic process [GO:2000059]; neural crest cell differentiation [GO:0014033]; neural tube closure [GO:0001843]; positive regulation of gene expression [GO:0010628]; positive regulation of intrinsic apoptotic signaling pathway by p53 class mediator [GO:1902255]; protein stabilization [GO:0050821]; ribosomal small subunit biogenesis [GO:0042274]; rRNA processing [GO:0006364]; translation [GO:0006412]	90S preribosome [GO:0030686]; centrosome [GO:0005813]; cytoplasm [GO:0005737]; cytosol [GO:0005829]; cytosolic ribosome [GO:0022626]; cytosolic small ribosomal subunit [GO:0022627]; endoplasmic reticulum [GO:0005783]; focal adhesion [GO:0005925]; membrane [GO:0016020]; nucleolus [GO:0005730]; nucleoplasm [GO:0005654]; nucleus [GO:0005634]; protein-containing complex [GO:0032991]; ribonucleoprotein complex [GO:1990904]; ribosome [GO:0005840]; small-subunit processome [GO:0032040]; synapse [GO:0045202]	mRNA 3'-UTR binding [GO:0003730]; mRNA 5'-UTR binding [GO:0048027]; protein kinase binding [GO:0019901]; RNA binding [GO:0003723]; structural constituent of ribosome [GO:0003735]; ubiquitin ligase inhibitor activity [GO:1990948]	0	0	0	0
P61981	ENOG504955S	P61982 P68510	YwhagYwhah	Q6PCG0 A0A8J0UA37 Q6NRY9 Q6DJE2 A0A1L8HQ91	1433G_HUMAN	14-3-3 protein gamma (Protein kinase C inhibitor protein 1) (KCIP-1) [Cleaved into: 14-3-3 protein gamma, N-terminally processed]	YWHAG	247	1426	0	247	1315		0	0	0	FALSE	FALSE	TRUE	1	cellular response to glucose starvation [GO:0042149]; cellular response to insulin stimulus [GO:0032869]; negative regulation of protein kinase activity [GO:0006469]; negative regulation of TORC1 signaling [GO:1904262]; protein targeting [GO:0006605]; regulation of neuron differentiation [GO:0045664]; regulation of signal transduction [GO:0009966]; regulation of synaptic plasticity [GO:0048167]; signal transduction [GO:0007165]	cytoplasm [GO:0005737]; cytosol [GO:0005829]; extracellular exosome [GO:0070062]; focal adhesion [GO:0005925]; membrane [GO:0016020]; presynapse [GO:0098793]	identical protein binding [GO:0042802]; insulin-like growth factor receptor binding [GO:0005159]; phosphoserine residue binding [GO:0050815]; protein domain specific binding [GO:0019904]; protein kinase C binding [GO:0005080]; protein kinase C inhibitor activity [GO:0008426]; protein sequestering activity [GO:0140311]; receptor tyrosine kinase binding [GO:0030971]; RNA binding [GO:0003723]	0	0	0	0
P61978	ENOG50492IQ	P61979	Hnrnpk Hnrpk	Q7ZXK8 A0A8J0V7M7	HNRPK_HUMAN	Heterogeneous nuclear ribonucleoprotein K (hnRNP K) (Transformation up-regulated nuclear protein) (TUNP)	HNRNPK HNRPK HNRPK	463	1642	37	426	1494	~REGION 1..276; /note="Necessary for interaction with DDX1"; /evidence="ECO:0000269|PubMed:12183465"; ~REGION 1..37; /note="Disordered"; /evidence="ECO:0000256|SAM:MobiDB-lite"; ~REGION 35..197; /note="Interaction with ASFV p30"; ~REGION 54..421; /note="2 X 22 AA approximate repeats"; ~REGION 59..407; /note="5 X 4 AA repeats of G-X-G-G"; ~REGION 209..337; /note="Interaction with ZIK1"; /evidence="ECO:0000250"; ~REGION 236..273; /note="RNA-binding RGG-box"; ~REGION 245..329; /note="2 X 6 AA approximate repeats"; ~REGION 250..329; /note="Disordered"; /evidence="ECO:0000256|SAM:MobiDB-lite"	115	24	0	FALSE	TRUE	FALSE	1	mRNA splicing, via spliceosome [GO:0000398]; negative regulation of apoptotic process [GO:0043066]; negative regulation of DNA-templated transcription [GO:0045892]; negative regulation of mRNA splicing, via spliceosome [GO:0048025]; positive regulation of low-density lipoprotein receptor activity [GO:1905599]; positive regulation of receptor-mediated endocytosis [GO:0048260]; positive regulation of transcription by RNA polymerase II [GO:0045944]; regulation of intrinsic apoptotic signaling pathway in response to DNA damage by p53 class mediator [GO:1902165]; regulation of low-density lipoprotein particle clearance [GO:0010988]; regulation of mRNA splicing, via spliceosome [GO:0048024]; regulation of transcription by RNA polymerase II [GO:0006357]; RNA processing [GO:0006396]; signal transduction [GO:0007165]	catalytic step 2 spliceosome [GO:0071013]; cell projection [GO:0042995]; chromatin [GO:0000785]; cytoplasm [GO:0005737]; cytoplasmic stress granule [GO:0010494]; extracellular exosome [GO:0070062]; focal adhesion [GO:0005925]; membrane [GO:0016020]; nucleoplasm [GO:0005654]; nucleus [GO:0005634]; podosome [GO:0002102]; ribonucleoprotein complex [GO:1990904]	cadherin binding [GO:0045296]; DNA binding [GO:0003677]; identical protein binding [GO:0042802]; mRNA binding [GO:0003729]; protein domain specific binding [GO:0019904]; RNA binding [GO:0003723]	0	0	0	0
P61966	ENOG50496B6	P61967 Q9DB50	Ap1s1 Ap19Ap1s2	A0A8J0VDC3 A0A8J0U582 Q6GQF1 Q3KQD9 A0A8J0UH84 A0A8J0UGD2	AP1S1_HUMAN	AP-1 complex subunit sigma-1A (Adaptor protein complex AP-1 subunit sigma-1A) (Adaptor-related protein complex 1 subunit sigma-1A) (Clathrin assembly protein complex 1 sigma-1A small chain) (Clathrin coat assembly protein AP19) (Golgi adaptor HA1/AP1 adaptin sigma-1A subunit) (HA1 19 kDa subunit) (Sigma 1a subunit of AP-1 clathrin) (Sigma-adaptin 1A) (Sigma1A-adaptin)	AP1S1 AP19 CLAPS1 AP19 CLAPS1	158	1337	0	158	1226		0	0	0	FALSE	TRUE	FALSE	1	basolateral protein secretion [GO:0110010]; intracellular protein transport [GO:0006886]; melanosome assembly [GO:1903232]; platelet dense granule organization [GO:0060155]; receptor-mediated endocytosis [GO:0006898]; response to virus [GO:0009615]; vesicle-mediated transport [GO:0016192]	AP-1 adaptor complex [GO:0030121]; clathrin-coated pit [GO:0005905]; cytoplasmic vesicle membrane [GO:0030659]; cytosol [GO:0005829]; early endosome [GO:0005769]; Golgi apparatus [GO:0005794]; Golgi membrane [GO:0000139]; intracellular membrane-bounded organelle [GO:0043231]; lysosomal membrane [GO:0005765]; membrane [GO:0016020]; trans-Golgi network membrane [GO:0032588]	clathrin adaptor activity [GO:0035615]	1	1	0	2
P61962	ENOG50495IN	P61963	Dcaf7 Han11 Wdr68	Q7ZY00	DCAF7_HUMAN	DDB1- and CUL4-associated factor 7 (WD repeat-containing protein 68) (WD repeat-containing protein An11 homolog)	DCAF7 HAN11 WDR68 HAN11 WDR68	342	1521	0	342	1410		0	0	0	FALSE	TRUE	FALSE	1	protein ubiquitination [GO:0016567]	Cul4-RING E3 ubiquitin ligase complex [GO:0080008]; cytoplasm [GO:0005737]; cytosol [GO:0005829]; nuclear body [GO:0016604]; nuclear matrix [GO:0016363]; nucleoplasm [GO:0005654]; nucleus [GO:0005634]; protein-containing complex [GO:0032991]	protein-macromolecule adaptor activity [GO:0030674]	0	0	0	0
P61812	ENOG5048VUH	P27090	Tgfb2	A0A8J0VED0 P17247	TGFB2_HUMAN	Transforming growth factor beta-2 proprotein (Cetermin) (Glioblastoma-derived T-cell suppressor factor) (G-TSF) [Cleaved into: Latency-associated peptide (LAP); Transforming growth factor beta-2 (TGF-beta-2)]	TGFB2	414	1593	0	414	1482		0	0	0	FALSE	TRUE	FALSE	1	activation of protein kinase activity [GO:0032147]; ascending aorta morphogenesis [GO:0035910]; atrial septum morphogenesis [GO:0060413]; atrial septum primum morphogenesis [GO:0003289]; atrioventricular valve morphogenesis [GO:0003181]; cardiac epithelial to mesenchymal transition [GO:0060317]; cardiac muscle cell proliferation [GO:0060038]; cardiac right ventricle morphogenesis [GO:0003215]; cardioblast differentiation [GO:0010002]; cell migration [GO:0016477]; cell morphogenesis [GO:0000902]; cell-cell junction organization [GO:0045216]; collagen fibril organization [GO:0030199]; cranial skeletal system development [GO:1904888]; dopamine biosynthetic process [GO:0042416]; embryo development ending in birth or egg hatching [GO:0009792]; embryonic digestive tract development [GO:0048566]; embryonic limb morphogenesis [GO:0030326]; endocardial cushion fusion [GO:0003274]; endocardial cushion morphogenesis [GO:0003203]; epithelial cell differentiation [GO:0030855]; epithelial to mesenchymal transition [GO:0001837]; extrinsic apoptotic signaling pathway [GO:0097191]; eye development [GO:0001654]; generation of neurons [GO:0048699]; glial cell migration [GO:0008347]; hair follicle development [GO:0001942]; hair follicle morphogenesis [GO:0031069]; heart development [GO:0007507]; heart morphogenesis [GO:0003007]; heart valve morphogenesis [GO:0003179]; hemopoiesis [GO:0030097]; inner ear development [GO:0048839]; kidney development [GO:0001822]; male gonad development [GO:0008584]; membranous septum morphogenesis [GO:0003149]; negative regulation of angiogenesis [GO:0016525]; negative regulation of cell growth [GO:0030308]; negative regulation of cell population proliferation [GO:0008285]; negative regulation of epithelial cell proliferation [GO:0050680]; negative regulation of epithelial to mesenchymal transition involved in endocardial cushion formation [GO:1905006]; negative regulation of gene expression [GO:0010629]; negative regulation of macrophage cytokine production [GO:0010936]; negative regulation of Ras protein signal transduction [GO:0046580]; neural retina development [GO:0003407]; neural tube closure [GO:0001843]; neuron development [GO:0048666]; neutrophil chemotaxis [GO:0030593]; odontogenesis [GO:0042476]; outflow tract septum morphogenesis [GO:0003148]; pharyngeal arch artery morphogenesis [GO:0061626]; positive regulation of cardioblast differentiation [GO:0051891]; positive regulation of cell adhesion mediated by integrin [GO:0033630]; positive regulation of cell cycle [GO:0045787]; positive regulation of cell division [GO:0051781]; positive regulation of cell growth [GO:0030307]; positive regulation of cell population proliferation [GO:0008284]; positive regulation of epithelial cell migration [GO:0010634]; positive regulation of epithelial to mesenchymal transition [GO:0010718]; positive regulation of epithelial to mesenchymal transition involved in endocardial cushion formation [GO:1905007]; positive regulation of heart contraction [GO:0045823]; positive regulation of immune response [GO:0050778]; positive regulation of integrin biosynthetic process [GO:0045726]; positive regulation of miRNA transcription [GO:1902895]; positive regulation of neuron apoptotic process [GO:0043525]; positive regulation of Notch signaling pathway [GO:0045747]; positive regulation of phosphatidylinositol 3-kinase/protein kinase B signal transduction [GO:0051897]; positive regulation of protein secretion [GO:0050714]; positive regulation of SMAD protein signal transduction [GO:0060391]; positive regulation of stress-activated MAPK cascade [GO:0032874]; positive regulation of timing of catagen [GO:0051795]; pulmonary valve morphogenesis [GO:0003184]; regulation of apoptotic process involved in outflow tract morphogenesis [GO:1902256]; regulation of cell population proliferation [GO:0042127]; regulation of timing of catagen [GO:0051794]; regulation of transforming growth factor beta2 production [GO:0032909]; response to hypoxia [GO:0001666]; response to progesterone [GO:0032570]; response to wounding [GO:0009611]; salivary gland morphogenesis [GO:0007435]; secondary palate development [GO:0062009]; signaling [GO:0023052]; skeletal system development [GO:0001501]; somatic stem cell division [GO:0048103]; substantia propria of cornea development [GO:1903701]; transforming growth factor beta receptor signaling pathway [GO:0007179]; uterine wall breakdown [GO:0042704]; uterus development [GO:0060065]; ventricular septum morphogenesis [GO:0060412]; ventricular trabecula myocardium morphogenesis [GO:0003222]; wound healing [GO:0042060]	axon [GO:0030424]; collagen-containing extracellular matrix [GO:0062023]; extracellular region [GO:0005576]; extracellular space [GO:0005615]; neuronal cell body [GO:0043025]; platelet alpha granule lumen [GO:0031093]	amyloid-beta binding [GO:0001540]; cytokine activity [GO:0005125]; growth factor activity [GO:0008083]; protein homodimerization activity [GO:0042803]; signaling receptor binding [GO:0005102]; transforming growth factor beta receptor binding [GO:0005160]; type II transforming growth factor beta receptor binding [GO:0005114]; type III transforming growth factor beta receptor binding [GO:0034714]	0	0	0	0
P61764	ENOG50494DI	O08599	Stxbp1	A0A1L8F1R7 A0A8J1LEB8	STXB1_HUMAN	Syntaxin-binding protein 1 (MUNC18-1) (N-Sec1) (Protein unc-18 homolog 1) (Unc18-1) (Protein unc-18 homolog A) (Unc-18A) (p67)	STXBP1 UNC18A UNC18A	594	1773	0	594	1662		0	0	0	FALSE	TRUE	FALSE	1	axon target recognition [GO:0007412]; cellular response to type II interferon [GO:0071346]; developmental process involved in reproduction [GO:0003006]; intracellular protein transport [GO:0006886]; long-term synaptic depression [GO:0060292]; negative regulation of neuron apoptotic process [GO:0043524]; negative regulation of protein-containing complex assembly [GO:0031333]; negative regulation of synaptic transmission, GABAergic [GO:0032229]; neuromuscular synaptic transmission [GO:0007274]; neuron apoptotic process [GO:0051402]; neurotransmitter secretion [GO:0007269]; platelet aggregation [GO:0070527]; platelet degranulation [GO:0002576]; positive regulation of calcium ion-dependent exocytosis [GO:0045956]; positive regulation of glutamate secretion, neurotransmission [GO:1903296]; positive regulation of mast cell degranulation [GO:0043306]; positive regulation of vesicle docking [GO:0106022]; presynaptic dense core vesicle exocytosis [GO:0099525]; protein localization to plasma membrane [GO:0072659]; protein stabilization [GO:0050821]; regulation of acrosomal vesicle exocytosis [GO:2000367]; regulation of SNARE complex assembly [GO:0035542]; regulation of synaptic vesicle fusion to presynaptic active zone membrane [GO:0031630]; regulation of synaptic vesicle priming [GO:0010807]; response to estradiol [GO:0032355]; SNARE complex assembly [GO:0035493]; synaptic vesicle maturation [GO:0016188]; synaptic vesicle priming [GO:0016082]; vesicle docking involved in exocytosis [GO:0006904]; vesicle-mediated transport [GO:0016192]	axon [GO:0030424]; cytoplasm [GO:0005737]; cytosol [GO:0005829]; extracellular exosome [GO:0070062]; extrinsic component of presynaptic membrane [GO:0098888]; glutamatergic synapse [GO:0098978]; mitochondrion [GO:0005739]; nucleoplasm [GO:0005654]; parallel fiber to Purkinje cell synapse [GO:0098688]; perinuclear region of cytoplasm [GO:0048471]; phagocytic vesicle [GO:0045335]; plasma membrane [GO:0005886]; platelet alpha granule [GO:0031091]; postsynapse [GO:0098794]; presynaptic active zone cytoplasmic component [GO:0098831]; presynaptic active zone membrane [GO:0048787]; presynaptic cytosol [GO:0099523]; protein-containing complex [GO:0032991]; secretory granule [GO:0030141]	identical protein binding [GO:0042802]; phospholipase binding [GO:0043274]; protein domain specific binding [GO:0019904]; protein kinase binding [GO:0019901]; RNA binding [GO:0003723]; SNARE binding [GO:0000149]; syntaxin binding [GO:0019905]; syntaxin-1 binding [GO:0017075]	0	1	0	1
P61758	ENOG5048V47	P61759	Vbp1 Pfdn3	A0A1L8F2P2 Q7SYV4	PFD3_HUMAN	Prefoldin subunit 3 (HIBBJ46) (von Hippel-Lindau-binding protein 1) (VBP-1) (VHL-binding protein 1)	VBP1 PFDN3 PFDN3	197	1376	0	197	1265		0	0	0	FALSE	TRUE	FALSE	1	chaperone-mediated protein folding [GO:0061077]; microtubule-based process [GO:0007017]; negative regulation of amyloid fibril formation [GO:1905907]; protein folding [GO:0006457]; tubulin complex assembly [GO:0007021]	cytoplasm [GO:0005737]; cytosol [GO:0005829]; intracellular membrane-bounded organelle [GO:0043231]; nucleus [GO:0005634]; prefoldin complex [GO:0016272]	amyloid-beta binding [GO:0001540]; tubulin binding [GO:0015631]; unfolded protein binding [GO:0051082]	0	0	0	0
P61626	ENOG5049P2E	P08905 P17897	Lyz2 Lyz LyzsLyz1 Lzp-s		LYSC_HUMAN	Lysozyme C (EC 3.2.1.17) (1,4-beta-N-acetylmuramidase C)	LYZ LZM LZM	148	1327	0	148	1216		0	0	0	FALSE	TRUE	FALSE	1	antimicrobial humoral response [GO:0019730]; defense response to bacterium [GO:0042742]; defense response to Gram-negative bacterium [GO:0050829]; defense response to Gram-positive bacterium [GO:0050830]; inflammatory response [GO:0006954]; killing of cells of another organism [GO:0031640]; metabolic process [GO:0008152]	azurophil granule lumen [GO:0035578]; extracellular exosome [GO:0070062]; extracellular region [GO:0005576]; extracellular space [GO:0005615]; specific granule lumen [GO:0035580]; tertiary granule lumen [GO:1904724]	identical protein binding [GO:0042802]; lysozyme activity [GO:0003796]	0	0	0	0
P61619	ENOG5048US5	P61620 Q9JLR1	Sec61a1 Sec61aSec61a2	Q7ZX87 A0A1L8GPS0	S61A1_HUMAN	Protein transport protein Sec61 subunit alpha isoform 1 (Sec61 alpha-1)	SEC61A1 SEC61A SEC61A	476	1655	0	476	1544		0	0	0	FALSE	TRUE	FALSE	1	cotranslational protein targeting to membrane [GO:0006613]; endoplasmic reticulum organization [GO:0007029]; post-translational protein targeting to endoplasmic reticulum membrane [GO:0006620]; post-translational protein targeting to membrane, translocation [GO:0031204]; pronephric nephron development [GO:0039019]; protein insertion into ER membrane [GO:0045048]; protein targeting to ER [GO:0045047]; SRP-dependent cotranslational protein targeting to membrane [GO:0006614]; SRP-dependent cotranslational protein targeting to membrane, translocation [GO:0006616]	endoplasmic reticulum membrane [GO:0005789]; membrane [GO:0016020]; Sec61 translocon complex [GO:0005784]	calcium channel activity [GO:0005262]; protein transmembrane transporter activity [GO:0008320]; ribosome binding [GO:0043022]; signal sequence binding [GO:0005048]	0	0	0	0
P61601	ENOG5048XHY	P84075 Q91X97 P62748	HpcaNcald D15Ertd412eHpcal1	Q6DD31 A0A8J1M8T6 A0A1L8G587 Q6DCM9 A0A1L8FTP3 Q7SY75	NCALD_HUMAN	Neurocalcin-delta	NCALD	193	1372	0	193	1261		0	0	0	TRUE	FALSE	FALSE	1	calcium-mediated signaling [GO:0019722]; regulation of systemic arterial blood pressure [GO:0003073]; vesicle-mediated transport [GO:0016192]	clathrin coat of trans-Golgi network vesicle [GO:0030130]; cytosol [GO:0005829]	actin binding [GO:0003779]; alpha-tubulin binding [GO:0043014]; calcium ion binding [GO:0005509]; clathrin binding [GO:0030276]; tubulin binding [GO:0015631]	1	0	0	1
P61587	ENOG5048XTK	P61588	Rnd3 Arhe Rhoe	Q6NRF5 Q6NTN8	RND3_HUMAN	Rho-related GTP-binding protein RhoE (Protein MemB) (Rho family GTPase 3) (Rho-related GTP-binding protein Rho8) (Rnd3)	RND3 ARHE RHO8 RHOE ARHE RHO8 RHOE	244	1423	0	244	1312		0	0	0	TRUE	FALSE	FALSE	1	actin cytoskeleton organization [GO:0030036]; actin filament organization [GO:0007015]; cell adhesion [GO:0007155]; cell migration [GO:0016477]; regulation of actin cytoskeleton organization [GO:0032956]; signal transduction [GO:0007165]; small GTPase-mediated signal transduction [GO:0007264]	cytosol [GO:0005829]; focal adhesion [GO:0005925]; Golgi membrane [GO:0000139]; plasma membrane [GO:0005886]	GTP binding [GO:0005525]; GTPase activity [GO:0003924]; protein kinase binding [GO:0019901]	1	0	0	1
P61353	ENOG5049AT3	P61358	Rpl27	Q6PHL5 A0A1L8ETY8 A0A1L8HWF1	RL27_HUMAN	Large ribosomal subunit protein eL27 (60S ribosomal protein L27)	RPL27	136	1315	0	136	1204		0	0	0	FALSE	TRUE	FALSE	1	cytoplasmic translation [GO:0002181]; response to aldosterone [GO:1904044]; rRNA processing [GO:0006364]; translation [GO:0006412]	cytoplasm [GO:0005737]; cytoplasmic side of rough endoplasmic reticulum membrane [GO:0098556]; cytosol [GO:0005829]; cytosolic large ribosomal subunit [GO:0022625]; cytosolic ribosome [GO:0022626]; extracellular exosome [GO:0070062]; focal adhesion [GO:0005925]; membrane [GO:0016020]; nucleolus [GO:0005730]; nucleoplasm [GO:0005654]; nucleus [GO:0005634]; ribonucleoprotein complex [GO:1990904]; ribosome [GO:0005840]; synapse [GO:0045202]	RNA binding [GO:0003723]; structural constituent of ribosome [GO:0003735]	0	0	0	0
P61296	ENOG50492VY	Q61039	Hand2 Dhand Hed Thing2	B0BLY7 P57101	HAND2_HUMAN	Heart- and neural crest derivatives-expressed protein 2 (Class A basic helix-loop-helix protein 26) (bHLHa26) (Deciduum, heart, autonomic nervous system and neural crest derivatives-expressed protein 2) (dHAND)	HAND2 BHLHA26 DHAND BHLHA26 DHAND	217	1396	0	217	1285	~REGION 76..116; /note="Disordered"; /evidence="ECO:0000256|SAM:MobiDB-lite"	40	18	0	TRUE	FALSE	FALSE	1	adult heart development [GO:0007512]; angiogenesis [GO:0001525]; apoptotic process involved in heart morphogenesis [GO:0003278]; cardiac neural crest cell development involved in outflow tract morphogenesis [GO:0061309]; cardiac neural crest cell migration involved in outflow tract morphogenesis [GO:0003253]; cardiac right ventricle formation [GO:0003219]; cartilage morphogenesis [GO:0060536]; cell proliferation involved in outflow tract morphogenesis [GO:0061325]; cellular response to organic cyclic compound [GO:0071407]; cellular response to retinoic acid [GO:0071300]; coronary artery morphogenesis [GO:0060982]; embryonic digit morphogenesis [GO:0042733]; embryonic skeletal system development [GO:0048706]; epithelial cell apoptotic process [GO:1904019]; heart development [GO:0007507]; heart looping [GO:0001947]; in utero embryonic development [GO:0001701]; mesenchymal cell proliferation [GO:0010463]; negative regulation of cardiac muscle cell apoptotic process [GO:0010667]; negative regulation of epithelial cell apoptotic process [GO:1904036]; negative regulation of gene expression [GO:0010629]; negative regulation of osteoblast differentiation [GO:0045668]; noradrenergic neuron differentiation [GO:0003357]; norepinephrine biosynthetic process [GO:0042421]; odontogenesis of dentin-containing tooth [GO:0042475]; osteoblast differentiation [GO:0001649]; outflow tract morphogenesis [GO:0003151]; peripheral nervous system neuron development [GO:0048935]; positive regulation of cardiac muscle hypertrophy [GO:0010613]; positive regulation of ERK1 and ERK2 cascade [GO:0070374]; positive regulation of gene expression [GO:0010628]; positive regulation of p38MAPK cascade [GO:1900745]; positive regulation of semaphorin-plexin signaling pathway [GO:2001262]; positive regulation of transcription by RNA polymerase II [GO:0045944]; positive regulation of transcription regulatory region DNA binding [GO:2000679]; primary palate development [GO:1903929]; regulation of secondary heart field cardioblast proliferation [GO:0003266]; regulation of tissue remodeling [GO:0034103]; regulation of transcription by RNA polymerase II [GO:0006357]; suckling behavior [GO:0001967]; sympathetic nervous system development [GO:0048485]; thymus development [GO:0048538]; tongue development [GO:0043586]; visceral serous pericardium development [GO:0061032]	chromatin [GO:0000785]; nucleus [GO:0005634]; protein-containing complex [GO:0032991]; transcription regulator complex [GO:0005667]	DNA-binding transcription activator activity, RNA polymerase II-specific [GO:0001228]; DNA-binding transcription factor activity, RNA polymerase II-specific [GO:0000981]; E-box binding [GO:0070888]; minor groove of adenine-thymine-rich DNA binding [GO:0003680]; protein homodimerization activity [GO:0042803]; RNA polymerase II transcription regulatory region sequence-specific DNA binding [GO:0000977]; RNA polymerase II-specific DNA-binding transcription factor binding [GO:0061629]; sequence-specific double-stranded DNA binding [GO:1990837]; transcription coactivator binding [GO:0001223]	0	0	0	0
P61247	ENOG50491B6	P97351	Rps3a Rps3a1	Q801S3 A8E604	RS3A_HUMAN	Small ribosomal subunit protein eS1 (40S ribosomal protein S3a) (v-fos transformation effector protein) (Fte-1)	RPS3A FTE1 MFTL FTE1 MFTL	264	1443	32	232	1300	~REGION 232..264; /note="Disordered"; /evidence="ECO:0000256|SAM:MobiDB-lite"	32	12	0	FALSE	TRUE	FALSE	1	cell differentiation [GO:0030154]; cytoplasmic translation [GO:0002181]; negative regulation of apoptotic process [GO:0043066]; ribosomal small subunit biogenesis [GO:0042274]; translation [GO:0006412]; translational initiation [GO:0006413]	cytoplasm [GO:0005737]; cytosol [GO:0005829]; cytosolic ribosome [GO:0022626]; cytosolic small ribosomal subunit [GO:0022627]; endoplasmic reticulum [GO:0005783]; extracellular exosome [GO:0070062]; focal adhesion [GO:0005925]; nucleolus [GO:0005730]; nucleoplasm [GO:0005654]; nucleus [GO:0005634]; ribonucleoprotein complex [GO:1990904]; small-subunit processome [GO:0032040]; synapse [GO:0045202]	mRNA 5'-UTR binding [GO:0048027]; RNA binding [GO:0003723]; structural constituent of ribosome [GO:0003735]	0	0	0	0
P61221	ENOG5048Z8Z	P61222	Abce1 Rli	Q7ZWZ3 A0A1L8HUP8	ABCE1_HUMAN	ATP-binding cassette sub-family E member 1 (EC 3.6.5.-) (2'-5'-oligoadenylate-binding protein) (HuHP68) (RNase L inhibitor) (Ribonuclease 4 inhibitor) (RNS4I)	ABCE1 RLI RNASEL1 RNASELI RNS4I OK/SW-cl.40 RLI RNASEL1 RNASELI RNS4I	599	1778	0	599	1667		0	0	0	FALSE	TRUE	FALSE	1	negative regulation of endoribonuclease activity [GO:0060702]; regulation of translation [GO:0006417]; rescue of stalled ribosome [GO:0072344]; ribosomal subunit export from nucleus [GO:0000054]; ribosome disassembly [GO:0032790]; translational initiation [GO:0006413]; translational termination [GO:0006415]	cytoplasm [GO:0005737]; cytosol [GO:0005829]; cytosolic ribosome [GO:0022626]; membrane [GO:0016020]; mitochondrial matrix [GO:0005759]; mitochondrion [GO:0005739]	4 iron, 4 sulfur cluster binding [GO:0051539]; ATP binding [GO:0005524]; ATP hydrolysis activity [GO:0016887]; CTPase activity [GO:0043273]; endoribonuclease inhibitor activity [GO:0060698]; GTPase activity [GO:0003924]; iron ion binding [GO:0005506]; ribonucleoside triphosphate phosphatase activity [GO:0017111]; ribosomal small subunit binding [GO:0043024]	0	0	0	0
P61218	ENOG5049AST	P61219	Polr2f	Q5U255 A0A1L8GNW1	RPAB2_HUMAN	DNA-directed RNA polymerases I, II, and III subunit RPABC2 (RNA polymerases I, II, and III subunit ABC2) (DNA-directed RNA polymerase II subunit F) (DNA-directed RNA polymerases I, II, and III 14.4 kDa polypeptide) (RPABC14.4) (RPB14.4) (RPB6 homolog) (RPC15)	POLR2F POLRF POLRF	127	1306	53	74	1142	~REGION 1..53; /note="Disordered"; /evidence="ECO:0000256|SAM:MobiDB-lite"	52	40	1	TRUE	FALSE	FALSE	1	transcription by RNA polymerase I [GO:0006360]; transcription by RNA polymerase II [GO:0006366]; tRNA transcription by RNA polymerase III [GO:0042797]	cytosol [GO:0005829]; fibrillar center [GO:0001650]; nucleoplasm [GO:0005654]; nucleus [GO:0005634]; RNA polymerase I complex [GO:0005736]; RNA polymerase II, core complex [GO:0005665]; RNA polymerase III complex [GO:0005666]	DNA binding [GO:0003677]; RNA polymerase I activity [GO:0001054]; RNA polymerase II activity [GO:0001055]; RNA polymerase III activity [GO:0001056]	0	0	0	0
P61201	ENOG5048X6T	P61202	Cops2 Csn2 Trip15	Q6IR75 A0A1L8H0N4 A0A1L8GSU3	CSN2_HUMAN	COP9 signalosome complex subunit 2 (SGN2) (Signalosome subunit 2) (Alien homolog) (JAB1-containing signalosome subunit 2) (Thyroid receptor-interacting protein 15) (TR-interacting protein 15) (TRIP-15)	COPS2 CSN2 TRIP15 CSN2 TRIP15	443	1622	0	443	1511	~REGION 1..275; /note="Mediates interaction with NIF3L1"; /evidence="ECO:0000250|UniProtKB:P61203"	0	0	0	FALSE	TRUE	FALSE	1	inner cell mass cell proliferation [GO:0001833]; negative regulation of transcription by RNA polymerase II [GO:0000122]; neuron differentiation [GO:0030182]; protein deneddylation [GO:0000338]; protein neddylation [GO:0045116]; protein phosphorylation [GO:0006468]; regulation of protein neddylation [GO:2000434]; signal transduction [GO:0007165]; skeletal muscle cell differentiation [GO:0035914]; transcription by RNA polymerase II [GO:0006366]; trophectodermal cell proliferation [GO:0001834]	COP9 signalosome [GO:0008180]; cytoplasm [GO:0005737]; cytosol [GO:0005829]; nucleoplasm [GO:0005654]; nucleus [GO:0005634]	transcription corepressor activity [GO:0003714]	0	0	0	0
P61160	ENOG5048ZWV	P61161	Actr2 Arp2	Q7ZXV3 Q7ZTP2	ARP2_HUMAN	Actin-related protein 2 (Actin-like protein 2)	ACTR2 ARP2 ARP2	394	1573	0	394	1462		0	0	0	FALSE	FALSE	TRUE	1	Arp2/3 complex-mediated actin nucleation [GO:0034314]; asymmetric cell division [GO:0008356]; cellular response to type II interferon [GO:0071346]; cilium assembly [GO:0060271]; cytosolic transport [GO:0016482]; establishment or maintenance of cell polarity [GO:0007163]; meiotic chromosome movement towards spindle pole [GO:0016344]; meiotic cytokinesis [GO:0033206]; positive regulation of double-strand break repair via homologous recombination [GO:1905168]; positive regulation of lamellipodium assembly [GO:0010592]; positive regulation of transcription by RNA polymerase II [GO:0045944]; spindle localization [GO:0051653]	actin cap [GO:0030478]; actin cytoskeleton [GO:0015629]; Arp2/3 protein complex [GO:0005885]; azurophil granule lumen [GO:0035578]; cell projection [GO:0042995]; cytoplasm [GO:0005737]; cytosol [GO:0005829]; extracellular exosome [GO:0070062]; extracellular region [GO:0005576]; ficolin-1-rich granule lumen [GO:1904813]; focal adhesion [GO:0005925]; membrane [GO:0016020]; nucleus [GO:0005634]; site of double-strand break [GO:0035861]	actin filament binding [GO:0051015]; ATP binding [GO:0005524]; structural constituent of cytoskeleton [GO:0005200]	0	0	1	1
P61158	ENOG5048XPT	Q99JY9 Q641P0	Actr3 Arp3Actr3b	Q801P7 A0A1L8EV45	ARP3_HUMAN	Actin-related protein 3 (Actin-like protein 3)	ACTR3 ARP3 ARP3	418	1597	0	418	1486		0	0	0	FALSE	FALSE	TRUE	1	actin polymerization-dependent cell motility [GO:0070358]; Arp2/3 complex-mediated actin nucleation [GO:0034314]; asymmetric cell division [GO:0008356]; cellular response to type II interferon [GO:0071346]; cilium assembly [GO:0060271]; establishment or maintenance of cell polarity [GO:0007163]; meiotic chromosome movement towards spindle pole [GO:0016344]; meiotic cytokinesis [GO:0033206]; positive regulation of lamellipodium assembly [GO:0010592]; positive regulation of transcription by RNA polymerase II [GO:0045944]; spindle localization [GO:0051653]	actin cytoskeleton [GO:0015629]; Arp2/3 protein complex [GO:0005885]; brush border [GO:0005903]; cell-cell junction [GO:0005911]; cytoplasm [GO:0005737]; cytosol [GO:0005829]; extracellular exosome [GO:0070062]; focal adhesion [GO:0005925]; lamellipodium [GO:0030027]; membrane [GO:0016020]; nucleus [GO:0005634]; site of double-strand break [GO:0035861]	actin filament binding [GO:0051015]; ATP binding [GO:0005524]; structural constituent of cytoskeleton [GO:0005200]	0	0	1	1
P61106	ENOG5048W16	Q91V41	Rab14	Q640I3	RAB14_HUMAN	Ras-related protein Rab-14 (EC 3.6.5.2)	RAB14	215	1394	27	188	1256	~REGION 188..215; /note="Disordered"; /evidence="ECO:0000256|SAM:MobiDB-lite"	27	12	0	FALSE	TRUE	FALSE	1	defense response to bacterium [GO:0042742]; endocytic recycling [GO:0032456]; fibroblast growth factor receptor signaling pathway [GO:0008543]; Golgi to endosome transport [GO:0006895]; intracellular protein transport [GO:0006886]; intracellular transport [GO:0046907]; phagolysosome assembly involved in apoptotic cell clearance [GO:0090387]; phagosome maturation [GO:0090382]; regulation of embryonic development [GO:0045995]; regulation of protein localization [GO:0032880]; vesicle-mediated transport [GO:0016192]	cytosol [GO:0005829]; early endosome [GO:0005769]; early endosome membrane [GO:0031901]; endomembrane system [GO:0012505]; extracellular exosome [GO:0070062]; Golgi membrane [GO:0000139]; Golgi stack [GO:0005795]; intracellular membrane-bounded organelle [GO:0043231]; late endosome [GO:0005770]; lysosomal membrane [GO:0005765]; lysosome [GO:0005764]; nuclear outer membrane-endoplasmic reticulum membrane network [GO:0042175]; perinuclear region of cytoplasm [GO:0048471]; phagocytic vesicle [GO:0045335]; plasma membrane [GO:0005886]; recycling endosome [GO:0055037]; recycling endosome membrane [GO:0055038]; rough endoplasmic reticulum [GO:0005791]; tertiary granule membrane [GO:0070821]; trans-Golgi network [GO:0005802]; trans-Golgi network transport vesicle [GO:0030140]	GDP binding [GO:0019003]; GTP binding [GO:0005525]; GTPase activity [GO:0003924]; myosin V binding [GO:0031489]	1	1	0	2
P61086	ENOG504912Y	P61087	Ube2k Hip2	A0A8J0THX4 Q8AVM8	UBE2K_HUMAN	Ubiquitin-conjugating enzyme E2 K (EC 2.3.2.23) (E2 ubiquitin-conjugating enzyme K) (Huntingtin-interacting protein 2) (HIP-2) (Ubiquitin carrier protein) (Ubiquitin-conjugating enzyme E2-25 kDa) (Ubiquitin-conjugating enzyme E2(25K)) (Ubiquitin-conjugating enzyme E2-25K) (Ubiquitin-protein ligase)	UBE2K HIP2 LIG HIP2 LIG	200	1379	0	200	1268		0	0	0	FALSE	TRUE	FALSE	1	cellular response to interferon-beta [GO:0035458]; free ubiquitin chain polymerization [GO:0010994]; positive regulation of peptidyl-threonine phosphorylation [GO:0010800]; positive regulation of tumor necrosis factor-mediated signaling pathway [GO:1903265]; positive regulation of type I interferon-mediated signaling pathway [GO:0060340]; proteasome-mediated ubiquitin-dependent protein catabolic process [GO:0043161]; protein K48-linked ubiquitination [GO:0070936]; protein polyubiquitination [GO:0000209]; regulation of proteasomal ubiquitin-dependent protein catabolic process [GO:0032434]; ubiquitin-dependent protein catabolic process [GO:0006511]	cytoplasm [GO:0005737]; cytosol [GO:0005829]; filopodium tip [GO:0032433]; nucleus [GO:0005634]	ATP binding [GO:0005524]; ubiquitin conjugating enzyme activity [GO:0061631]; ubiquitin protein ligase binding [GO:0031625]; ubiquitin-protein transferase activity [GO:0004842]; ubiquitin-ubiquitin ligase activity [GO:0034450]	0	0	0	0
P60981	ENOG50498AG	Q9R0P5	Dstn Dsn Sid23	A0A1L8G7I3 Q7ZXD4	DEST_HUMAN	Destrin (Actin-depolymerizing factor) (ADF)	DSTN ACTDP DSN ACTDP DSN	165	1344	0	165	1233		0	0	0	FALSE	FALSE	TRUE	1	actin filament depolymerization [GO:0030042]; actin filament fragmentation [GO:0030043]; actin filament severing [GO:0051014]; actin polymerization or depolymerization [GO:0008154]; cell motility [GO:0048870]; positive regulation of actin filament depolymerization [GO:0030836]	actin cytoskeleton [GO:0015629]; cortical actin cytoskeleton [GO:0030864]; cytoplasm [GO:0005737]; extracellular exosome [GO:0070062]	actin filament binding [GO:0051015]	0	0	0	0
P60900	ENOG5048ZHG	Q9QUM9	Psma6	Q6AZR7 Q5XGL4	PSA6_HUMAN	Proteasome subunit alpha type-6 (27 kDa prosomal protein) (PROS-27) (p27K) (Macropain iota chain) (Multicatalytic endopeptidase complex iota chain) (Proteasome iota chain)	PSMA6 PROS27 PROS27	246	1425	0	246	1314		0	0	0	FALSE	TRUE	FALSE	1	positive regulation of NF-kappaB transcription factor activity [GO:0051092]; proteasome-mediated ubiquitin-dependent protein catabolic process [GO:0043161]; proteolysis involved in protein catabolic process [GO:0051603]; regulation of inflammatory response [GO:0050727]	cytoplasm [GO:0005737]; cytosol [GO:0005829]; extracellular exosome [GO:0070062]; myofibril [GO:0030016]; nuclear matrix [GO:0016363]; nucleoplasm [GO:0005654]; nucleus [GO:0005634]; P-body [GO:0000932]; proteasome complex [GO:0000502]; proteasome core complex [GO:0005839]; proteasome core complex, alpha-subunit complex [GO:0019773]; ribosome [GO:0005840]; sarcomere [GO:0030017]	endopeptidase activity [GO:0004175]; NF-kappaB binding [GO:0051059]; purine ribonucleoside triphosphate binding [GO:0035639]; RNA binding [GO:0003723]	0	0	0	0
P60880	ENOG5048ZN5	P60879	Snap25 Snap	Q8AXM1 Q640W4	SNP25_HUMAN	Synaptosomal-associated protein 25 (SNAP-25) (Super protein) (SUP) (Synaptosomal-associated 25 kDa protein)	SNAP25 SNAP SNAP	206	1385	23	183	1251	~REGION 1..75; /note="Interaction with CENPF"; /evidence="ECO:0000250"; ~REGION 1..23; /note="Disordered"; /evidence="ECO:0000256|SAM:MobiDB-lite"; ~REGION 111..120; /note="Interaction with ZDHHC17"; /evidence="ECO:0000269|PubMed:28757145"	22	10	0	FALSE	FALSE	TRUE	1	associative learning [GO:0008306]; axonogenesis [GO:0007409]; chemical synaptic transmission [GO:0007268]; endosomal transport [GO:0016197]; exocytic insertion of neurotransmitter receptor to postsynaptic membrane [GO:0098967]; exocytosis [GO:0006887]; locomotory behavior [GO:0007626]; long-term memory [GO:0007616]; long-term synaptic potentiation [GO:0060291]; neurotransmitter receptor internalization [GO:0099590]; neurotransmitter uptake [GO:0001504]; positive regulation of insulin secretion [GO:0032024]; presynaptic dense core vesicle exocytosis [GO:0099525]; regulation of insulin secretion [GO:0050796]; regulation of neuron projection development [GO:0010975]; regulation of synapse assembly [GO:0051963]; SNARE complex assembly [GO:0035493]; synaptic vesicle docking [GO:0016081]; synaptic vesicle exocytosis [GO:0016079]; synaptic vesicle fusion to presynaptic active zone membrane [GO:0031629]; synaptic vesicle priming [GO:0016082]	actin cytoskeleton [GO:0015629]; axonal growth cone [GO:0044295]; cell cortex [GO:0005938]; cytoplasm [GO:0005737]; cytoskeleton [GO:0005856]; cytosol [GO:0005829]; endosome [GO:0005768]; extrinsic component of presynaptic membrane [GO:0098888]; filopodium [GO:0030175]; glutamatergic synapse [GO:0098978]; growth cone [GO:0030426]; lamellipodium [GO:0030027]; membrane [GO:0016020]; neuron projection [GO:0043005]; neuronal cell body [GO:0043025]; perinuclear region of cytoplasm [GO:0048471]; photoreceptor inner segment [GO:0001917]; plasma membrane [GO:0005886]; postsynapse [GO:0098794]; presynaptic active zone membrane [GO:0048787]; presynaptic membrane [GO:0042734]; ribbon synapse [GO:0097470]; SNARE complex [GO:0031201]; specific granule membrane [GO:0035579]; synaptic vesicle [GO:0008021]; synaptobrevin 2-SNAP-25-syntaxin-1a complex [GO:0070044]; synaptobrevin 2-SNAP-25-syntaxin-1a-complexin I complex [GO:0070032]; synaptobrevin 2-SNAP-25-syntaxin-1a-complexin II complex [GO:0070033]; tertiary granule membrane [GO:0070821]; trans-Golgi network [GO:0005802]; voltage-gated potassium channel complex [GO:0008076]	calcium-dependent protein binding [GO:0048306]; lipid binding [GO:0008289]; myosin binding [GO:0017022]; protein domain specific binding [GO:0019904]; SNAP receptor activity [GO:0005484]; syntaxin-1 binding [GO:0017075]; transmembrane transporter binding [GO:0044325]; voltage-gated potassium channel activity [GO:0005249]	1	0	0	1
P60842	ENOG5048ZRJ	P60843	Eif4a1 Ddx2a Eif4a	Q6NU02 Q6AZL6 A0A8J1KWU6	IF4A1_HUMAN	Eukaryotic initiation factor 4A-I (eIF-4A-I) (eIF4A-I) (EC 3.6.4.13) (ATP-dependent RNA helicase eIF4A-1)	EIF4A1 DDX2A EIF4A DDX2A EIF4A	406	1585	21	385	1453	~REGION 1..21; /note="Disordered"; /evidence="ECO:0000256|SAM:MobiDB-lite"	20	4	0	FALSE	TRUE	FALSE	1	cytoplasmic translational initiation [GO:0002183]; translational initiation [GO:0006413]	cytoplasm [GO:0005737]; cytosol [GO:0005829]; eukaryotic translation initiation factor 4F complex [GO:0016281]; extracellular exosome [GO:0070062]; membrane [GO:0016020]	ATP binding [GO:0005524]; ATP hydrolysis activity [GO:0016887]; double-stranded RNA binding [GO:0003725]; helicase activity [GO:0004386]; mRNA binding [GO:0003729]; RNA binding [GO:0003723]; RNA cap binding [GO:0000339]; RNA helicase activity [GO:0003724]; translation factor activity, RNA binding [GO:0008135]; translation initiation factor activity [GO:0003743]	0	0	0	0
P60660	ENOG5049N3D	Q60605	Myl6 Myln	Q498H8 Q569Q7	MYL6_HUMAN	Myosin light polypeptide 6 (17 kDa myosin light chain) (LC17) (Myosin light chain 3) (MLC-3) (Myosin light chain alkali 3) (Myosin light chain A3) (Smooth muscle and nonmuscle myosin light chain alkali 6)	MYL6	151	1330	0	151	1219		0	0	0	TRUE	FALSE	FALSE	1	muscle contraction [GO:0006936]; muscle filament sliding [GO:0030049]; skeletal muscle tissue development [GO:0007519]	brush border [GO:0005903]; cytosol [GO:0005829]; extracellular exosome [GO:0070062]; membrane [GO:0016020]; myosin complex [GO:0016459]; myosin II complex [GO:0016460]; unconventional myosin complex [GO:0016461]; vesicle [GO:0031982]	calcium ion binding [GO:0005509]; cytoskeletal motor activity [GO:0003774]; microfilament motor activity [GO:0000146]; structural constituent of muscle [GO:0008307]	0	0	0	0
P60484	ENOG5048XV9	O08586	Pten Mmac1	A1L2J3 Q9PUT6	PTEN_HUMAN	Phosphatidylinositol 3,4,5-trisphosphate 3-phosphatase and dual-specificity protein phosphatase PTEN (EC 3.1.3.16) (EC 3.1.3.48) (EC 3.1.3.67) (Inositol polyphosphate 3-phosphatase) (EC 3.1.3.-) (Mutated in multiple advanced cancers 1) (Phosphatase and tensin homolog)	PTEN MMAC1 TEP1 MMAC1 TEP1	403	1582	51	352	1420	~REGION 338..348; /note="Required for interaction with NOP53"; /evidence="ECO:0000269|PubMed:15355975"; ~REGION 352..403; /note="Disordered"; /evidence="ECO:0000256|SAM:MobiDB-lite"	51	12	0	TRUE	FALSE	FALSE	1	apoptotic process [GO:0006915]; brain morphogenesis [GO:0048854]; canonical Wnt signaling pathway [GO:0060070]; cell migration [GO:0016477]; cell motility [GO:0048870]; cellular response to electrical stimulus [GO:0071257]; central nervous system development [GO:0007417]; central nervous system myelin maintenance [GO:0032286]; central nervous system neuron axonogenesis [GO:0021955]; dendritic spine morphogenesis [GO:0060997]; dentate gyrus development [GO:0021542]; forebrain morphogenesis [GO:0048853]; heart development [GO:0007507]; learning or memory [GO:0007611]; localization [GO:0051179]; locomotor rhythm [GO:0045475]; locomotory behavior [GO:0007626]; multicellular organismal response to stress [GO:0033555]; negative regulation of axonogenesis [GO:0050771]; negative regulation of cell cycle G1/S phase transition [GO:1902807]; negative regulation of cell migration [GO:0030336]; negative regulation of cell population proliferation [GO:0008285]; negative regulation of cell size [GO:0045792]; negative regulation of cellular senescence [GO:2000773]; negative regulation of cyclin-dependent protein serine/threonine kinase activity [GO:0045736]; negative regulation of dendritic spine morphogenesis [GO:0061002]; negative regulation of epithelial to mesenchymal transition [GO:0010719]; negative regulation of excitatory postsynaptic potential [GO:0090394]; negative regulation of focal adhesion assembly [GO:0051895]; negative regulation of G1/S transition of mitotic cell cycle [GO:2000134]; negative regulation of keratinocyte migration [GO:0051548]; negative regulation of neuron projection development [GO:0010977]; negative regulation of organ growth [GO:0046621]; negative regulation of peptidyl-serine phosphorylation [GO:0033137]; negative regulation of phosphatidylinositol 3-kinase/protein kinase B signal transduction [GO:0051898]; negative regulation of protein phosphorylation [GO:0001933]; negative regulation of synaptic vesicle clustering [GO:2000808]; negative regulation of vascular associated smooth muscle cell proliferation [GO:1904706]; negative regulation of wound healing, spreading of epidermal cells [GO:1903690]; neuron-neuron synaptic transmission [GO:0007270]; phosphatidylinositol 3-kinase/protein kinase B signal transduction [GO:0043491]; phosphatidylinositol biosynthetic process [GO:0006661]; phosphatidylinositol dephosphorylation [GO:0046856]; positive regulation of cell population proliferation [GO:0008284]; positive regulation of DNA-binding transcription factor activity [GO:0051091]; positive regulation of excitatory postsynaptic potential [GO:2000463]; positive regulation of ubiquitin protein ligase activity [GO:1904668]; positive regulation of ubiquitin-dependent protein catabolic process [GO:2000060]; postsynaptic density assembly [GO:0097107]; prepulse inhibition [GO:0060134]; presynaptic membrane assembly [GO:0097105]; protein dephosphorylation [GO:0006470]; protein stabilization [GO:0050821]; regulation of cellular component size [GO:0032535]; regulation of neuron projection development [GO:0010975]; regulation of phosphatidylinositol 3-kinase/protein kinase B signal transduction [GO:0051896]; regulation of protein stability [GO:0031647]; rhythmic synaptic transmission [GO:0060024]; social behavior [GO:0035176]; spindle assembly involved in female meiosis [GO:0007056]; synapse assembly [GO:0007416]; synapse maturation [GO:0060074]	apical plasma membrane [GO:0016324]; cell projection [GO:0042995]; cytoplasm [GO:0005737]; cytoplasmic side of plasma membrane [GO:0009898]; cytosol [GO:0005829]; dendritic spine [GO:0043197]; extracellular region [GO:0005576]; myelin sheath adaxonal region [GO:0035749]; neuron projection [GO:0043005]; nucleoplasm [GO:0005654]; nucleus [GO:0005634]; plasma membrane [GO:0005886]; PML body [GO:0016605]; postsynaptic density [GO:0014069]; Schmidt-Lanterman incisure [GO:0043220]	anaphase-promoting complex binding [GO:0010997]; enzyme binding [GO:0019899]; identical protein binding [GO:0042802]; inositol-1,3,4,5,6-pentakisphosphate 3-phosphatase activity [GO:0030351]; inositol-1,3,4,5-tetrakisphosphate 3-phosphatase activity [GO:0051717]; lipid binding [GO:0008289]; molecular function inhibitor activity [GO:0140678]; myosin phosphatase activity [GO:0017018]; PDZ domain binding [GO:0030165]; phosphatidylinositol phosphate phosphatase activity [GO:0052866]; phosphatidylinositol-3,4,5-trisphosphate 3-phosphatase activity [GO:0016314]; phosphatidylinositol-3,4-bisphosphate 3-phosphatase activity [GO:0051800]; phosphatidylinositol-3-phosphate phosphatase activity [GO:0004438]; phosphoprotein phosphatase activity [GO:0004721]; protein serine/threonine phosphatase activity [GO:0004722]; protein tyrosine phosphatase activity [GO:0004725]; ubiquitin-specific protease binding [GO:1990381]	0	0	0	0
P60468	ENOG5049C2X	Q9CQS8	Sec61b	Q8AVT7	SC61B_HUMAN	Protein transport protein Sec61 subunit beta	SEC61B	96	1275	54	42	1110	~REGION 1..54; /note="Disordered"; /evidence="ECO:0000256|SAM:MobiDB-lite"	53	55	1	FALSE	TRUE	FALSE	1	ERAD pathway [GO:0036503]; post-translational protein targeting to membrane, translocation [GO:0031204]; retrograde protein transport, ER to cytosol [GO:0030970]; SRP-dependent cotranslational protein targeting to membrane, translocation [GO:0006616]	cytosol [GO:0005829]; endoplasmic reticulum [GO:0005783]; endoplasmic reticulum membrane [GO:0005789]; endoplasmic reticulum quality control compartment [GO:0044322]; endoplasmic reticulum Sec complex [GO:0031205]; membrane [GO:0016020]; Sec61 translocon complex [GO:0005784]	epidermal growth factor binding [GO:0048408]; ribosome binding [GO:0043022]; RNA binding [GO:0003723]	0	1	0	1
P60228	ENOG504903Q	P60229	Eif3e Eif3s6 Int6	Q05AY2 Q3B8M3	EIF3E_HUMAN	Eukaryotic translation initiation factor 3 subunit E (eIF3e) (Eukaryotic translation initiation factor 3 subunit 6) (Viral integration site protein INT-6 homolog) (eIF-3 p48)	EIF3E EIF3S6 INT6 EIF3S6 INT6	445	1624	0	445	1513	~REGION 4..128; /note="Sufficient for interaction with EPAS1"; /evidence="ECO:0000269|PubMed:17324924"; ~REGION 9..195; /note="Sufficient for interaction with TRIM27"; /evidence="ECO:0000269|PubMed:10504338"; ~REGION 351..445; /note="Sufficient for interaction with MCM7"; /evidence="ECO:0000269|PubMed:17310990"	0	0	0	FALSE	TRUE	FALSE	1	formation of cytoplasmic translation initiation complex [GO:0001732]; negative regulation of translational initiation [GO:0045947]; nuclear-transcribed mRNA catabolic process, nonsense-mediated decay [GO:0000184]; positive regulation of mRNA binding [GO:1902416]; positive regulation of translation [GO:0045727]; regulation of translational initiation [GO:0006446]; translational initiation [GO:0006413]	chromatin [GO:0000785]; cytoplasm [GO:0005737]; cytosol [GO:0005829]; eukaryotic 43S preinitiation complex [GO:0016282]; eukaryotic 48S preinitiation complex [GO:0033290]; eukaryotic translation initiation factor 3 complex [GO:0005852]; eukaryotic translation initiation factor 3 complex, eIF3e [GO:0071540]; extracellular exosome [GO:0070062]; membrane [GO:0016020]; nucleoplasm [GO:0005654]; nucleus [GO:0005634]; PML body [GO:0016605]; postsynaptic density [GO:0014069]	cadherin binding [GO:0045296]; RNA binding [GO:0003723]; translation initiation factor activity [GO:0003743]	0	0	0	0
P60174	ENOG50491QM	P17751	Tpi1 Tpi	Q7ZWN5 A0A1L8FIG2	TPIS_HUMAN	Triosephosphate isomerase (TIM) (EC 5.3.1.1) (Methylglyoxal synthase) (EC 4.2.3.3) (Triose-phosphate isomerase)	TPI1 TPI TPI	249	1428	0	249	1317		0	0	0	FALSE	TRUE	FALSE	1	canonical glycolysis [GO:0061621]; gluconeogenesis [GO:0006094]; glyceraldehyde-3-phosphate biosynthetic process [GO:0046166]; glycerol catabolic process [GO:0019563]; glycolytic process [GO:0006096]; methylglyoxal biosynthetic process [GO:0019242]	cytosol [GO:0005829]; extracellular exosome [GO:0070062]; extracellular space [GO:0005615]; nucleus [GO:0005634]	methylglyoxal synthase activity [GO:0008929]; protein homodimerization activity [GO:0042803]; triose-phosphate isomerase activity [GO:0004807]; ubiquitin protein ligase binding [GO:0031625]	0	0	0	0
P60022	ENOG5049DGX	P56386	Defb1		DEFB1_HUMAN	Beta-defensin 1 (BD-1) (hBD-1) (Defensin, beta 1)	DEFB1 BD1 HBD1 BD1 HBD1	68	1247	0	68	1136		0	0	0	FALSE	FALSE	TRUE	1	antibacterial humoral response [GO:0019731]; antimicrobial humoral immune response mediated by antimicrobial peptide [GO:0061844]; calcium-mediated signaling using intracellular calcium source [GO:0035584]; cAMP-mediated signaling [GO:0019933]; chemotaxis [GO:0006935]; defense response to bacterium [GO:0042742]; defense response to Gram-negative bacterium [GO:0050829]; defense response to Gram-positive bacterium [GO:0050830]; G protein-coupled receptor signaling pathway [GO:0007186]; immune response [GO:0006955]; innate immune response [GO:0045087]; innate immune response in mucosa [GO:0002227]; positive regulation of flagellated sperm motility involved in capacitation [GO:0060474]; response to bacterium [GO:0009617]	extracellular exosome [GO:0070062]; extracellular region [GO:0005576]; extracellular space [GO:0005615]; Golgi lumen [GO:0005796]; membrane [GO:0016020]; microvesicle [GO:1990742]; sperm midpiece [GO:0097225]	CCR6 chemokine receptor binding [GO:0031731]; identical protein binding [GO:0042802]	1	0	0	1
P59910	ENOG5048YTR	Q80Y75	Dnajb13 Tsarg Tsarg3 Tsarg6	Q2VPL2	DJB13_HUMAN	DnaJ homolog subfamily B member 13 (Testis and spermatogenesis cell-related protein 6) (Testis spermatocyte apoptosis-related gene 6 protein) (Testis spermatogenesis apoptosis-related gene 3 protein) (Testis spermatogenesis apoptosis-related gene 6 protein)	DNAJB13 TSARG3 TSARG6 TSARG3 TSARG6	316	1495	0	316	1384		0	0	0	FALSE	FALSE	TRUE	1	axonemal central apparatus assembly [GO:1904158]; chaperone cofactor-dependent protein refolding [GO:0051085]	cytosol [GO:0005829]; motile cilium [GO:0031514]; radial spoke [GO:0001534]; sperm connecting piece [GO:0097224]; sperm flagellum [GO:0036126]	protein-folding chaperone binding [GO:0051087]; unfolded protein binding [GO:0051082]	0	0	1	1
P59540	ENOG5049EQ5				T2R46_HUMAN	Taste receptor type 2 member 46 (T2R46) (Taste receptor type 2 member 54) (T2R54)	TAS2R46	309	1488	0	309	1377		0	0	0	FALSE	FALSE	TRUE	1	detection of chemical stimulus involved in sensory perception of bitter taste [GO:0001580]	ciliary membrane [GO:0060170]; membrane [GO:0016020]; plasma membrane [GO:0005886]	bitter taste receptor activity [GO:0033038]; G protein-coupled receptor activity [GO:0004930]	0	0	0	0
P59537	ENOG5049EQ5				T2R43_HUMAN	Taste receptor type 2 member 43 (T2R43) (Taste receptor type 2 member 52) (T2R52)	TAS2R43	309	1488	0	309	1377		0	0	0	FALSE	FALSE	TRUE	1	detection of chemical stimulus involved in sensory perception of bitter taste [GO:0001580]; G protein-coupled receptor signaling pathway [GO:0007186]	ciliary membrane [GO:0060170]; membrane [GO:0016020]; motile cilium [GO:0031514]; plasma membrane [GO:0005886]	bitter taste receptor activity [GO:0033038]; G protein-coupled receptor activity [GO:0004930]; taste receptor activity [GO:0008527]	0	0	1	1
P59282	ENOG5048XQY	Q0P5Y3	Tppp2 Gm77		TPPP2_HUMAN	Tubulin polymerization-promoting protein family member 2 (Protein p25-beta) (TPPP/p18)	TPPP2 C14orf8 C14orf8	170	1349	43	127	1195	~REGION 127..170; /note="Disordered"; /evidence="ECO:0000256|SAM:MobiDB-lite"	43	25	0	FALSE	FALSE	TRUE	1	cell differentiation [GO:0030154]; microtubule polymerization [GO:0046785]; positive regulation of protein polymerization [GO:0032273]; regulation of flagellated sperm motility [GO:1901317]; spermatogenesis [GO:0007283]	cytosol [GO:0005829]; microtubule [GO:0005874]; sperm flagellum [GO:0036126]	tubulin binding [GO:0015631]	0	0	0	0
P59190	ENOG5049401	Q8K386	Rab15	A0A1L8FAR3 A0A1L8EZQ2	RAB15_HUMAN	Ras-related protein Rab-15	RAB15	212	1391	19	193	1261	~REGION 193..212; /note="Disordered"; /evidence="ECO:0000256|SAM:MobiDB-lite"	19	8	0	FALSE	FALSE	TRUE	1	positive regulation of regulated secretory pathway [GO:1903307]; protein transport [GO:0015031]; Rab protein signal transduction [GO:0032482]	cilium [GO:0005929]; cytoplasm [GO:0005737]; endosome membrane [GO:0010008]; extracellular exosome [GO:0070062]; perinuclear region of cytoplasm [GO:0048471]; plasma membrane [GO:0005886]	GTP binding [GO:0005525]; GTPase activity [GO:0003924]	0	1	0	1
P58753	ENOG50495XM	Q99JY1	Tirap Mal	A0A8J0TA79 A0A8J1L4H3 A0A1L8FHP3	TIRAP_HUMAN	Toll/interleukin-1 receptor domain-containing adapter protein (TIR domain-containing adapter protein) (Adaptor protein Wyatt) (MyD88 adapter-like protein) (MyD88-2)	TIRAP MAL MAL	221	1400	82	139	1207	~REGION 1..82; /note="Disordered"; /evidence="ECO:0000256|SAM:MobiDB-lite"	81	36	1	FALSE	FALSE	TRUE	1	3'-UTR-mediated mRNA stabilization [GO:0070935]; canonical NF-kappaB signal transduction [GO:0007249]; cell surface receptor signaling pathway [GO:0007166]; cellular response to bacterial lipopeptide [GO:0071221]; cellular response to lipoteichoic acid [GO:0071223]; defense response to Gram-positive bacterium [GO:0050830]; inflammatory response [GO:0006954]; innate immune response [GO:0045087]; MyD88-dependent toll-like receptor signaling pathway [GO:0002755]; myeloid cell differentiation [GO:0030099]; positive regulation of B cell proliferation [GO:0030890]; positive regulation of canonical NF-kappaB signal transduction [GO:0043123]; positive regulation of chemokine (C-X-C motif) ligand 1 production [GO:2000340]; positive regulation of chemokine (C-X-C motif) ligand 2 production [GO:2000343]; positive regulation of ERK1 and ERK2 cascade [GO:0070374]; positive regulation of interleukin-12 production [GO:0032735]; positive regulation of interleukin-15 production [GO:0032738]; positive regulation of interleukin-6 production [GO:0032755]; positive regulation of interleukin-8 production [GO:0032757]; positive regulation of JNK cascade [GO:0046330]; positive regulation of neutrophil chemotaxis [GO:0090023]; positive regulation of NF-kappaB transcription factor activity [GO:0051092]; positive regulation of protein-containing complex assembly [GO:0031334]; positive regulation of toll-like receptor 2 signaling pathway [GO:0034137]; positive regulation of toll-like receptor 3 signaling pathway [GO:0034141]; positive regulation of toll-like receptor 4 signaling pathway [GO:0034145]; positive regulation of tumor necrosis factor production [GO:0032760]; regulation of innate immune response [GO:0045088]; regulation of interferon-beta production [GO:0032648]; regulation of stress-activated MAPK cascade [GO:0032872]; response to lipopolysaccharide [GO:0032496]; TIRAP-dependent toll-like receptor 4 signaling pathway [GO:0035665]; toll-like receptor 4 signaling pathway [GO:0034142]	cell surface [GO:0009986]; cytoplasm [GO:0005737]; cytosol [GO:0005829]; endocytic vesicle [GO:0030139]; extrinsic component of cytoplasmic side of plasma membrane [GO:0031234]; plasma membrane [GO:0005886]; ruffle membrane [GO:0032587]	identical protein binding [GO:0042802]; molecular adaptor activity [GO:0060090]; phosphatidylinositol-4,5-bisphosphate binding [GO:0005546]; protein kinase C binding [GO:0005080]; protein-macromolecule adaptor activity [GO:0030674]; signaling adaptor activity [GO:0035591]; Toll-like receptor 2 binding [GO:0035663]; Toll-like receptor 4 binding [GO:0035662]	0	0	0	0
P58505	ENOG504903I			A0A8J0TZD7 A0A8J0TRG0	CU058_HUMAN	Uncharacterized protein C21orf58	C21orf58	322	1501	51	271	1339	~REGION 1..51; /note="Disordered"; /evidence="ECO:0000256|SAM:MobiDB-lite"; ~REGION 107..130; /note="Disordered"; /evidence="ECO:0000256|SAM:MobiDB-lite"	73	22	0	FALSE	FALSE	TRUE	1				0	0	0	0
P58397	ENOG5048VCE	Q68SA9 Q811B3	Adamts7Adamts12	A0A1L8H1A5 A0A8J0VHM4	ATS12_HUMAN	A disintegrin and metalloproteinase with thrombospondin motifs 12 (ADAM-TS 12) (ADAM-TS12) (ADAMTS-12) (EC 3.4.24.-)	ADAMTS12 UNQ1918/PRO4389	1594	2773	0	1594	2662	~REGION 701..827; /note="Spacer 1"; ~REGION 997..1316; /note="Spacer 2"; ~REGION 1002..1076; /note="Disordered"; /evidence="ECO:0000256|SAM:MobiDB-lite"; ~REGION 1095..1174; /note="Disordered"; /evidence="ECO:0000256|SAM:MobiDB-lite"; ~REGION 1249..1283; /note="Disordered"; /evidence="ECO:0000256|SAM:MobiDB-lite"	187	11	0	TRUE	FALSE	FALSE	1	cell migration [GO:0016477]; cell-matrix adhesion [GO:0007160]; cellular response to BMP stimulus [GO:0071773]; cellular response to interleukin-1 [GO:0071347]; cellular response to tumor necrosis factor [GO:0071356]; chondrocyte differentiation [GO:0002062]; collagen fibril organization [GO:0030199]; extracellular matrix organization [GO:0030198]; negative regulation of cellular response to hepatocyte growth factor stimulus [GO:2001113]; negative regulation of cellular response to vascular endothelial growth factor stimulus [GO:1902548]; negative regulation of chondrocyte differentiation [GO:0032331]; negative regulation of hepatocyte growth factor receptor signaling pathway [GO:1902203]; ossification involved in bone maturation [GO:0043931]; proteoglycan catabolic process [GO:0030167]; proteolysis involved in protein catabolic process [GO:0051603]; regulation of endothelial tube morphogenesis [GO:1901509]; regulation of inflammatory response [GO:0050727]	extracellular matrix [GO:0031012]; extracellular region [GO:0005576]	metal ion binding [GO:0046872]; metalloendopeptidase activity [GO:0004222]	0	0	0	0
P58005	ENOG5048W0Z	Q9CYP7	Sesn3	A0A1L8HAZ1 Q6GQC2	SESN3_HUMAN	Sestrin-3 (EC 1.11.1.-)	SESN3 SEST3 SEST3	492	1671	0	492	1560	~REGION 62..243; /note="N-terminal domain; may mediate the alkylhydroperoxide reductase activity"; /evidence="ECO:0000250|UniProtKB:P58004"; ~REGION 310..492; /note="C-terminal domain; mediates TORC1 regulation"; /evidence="ECO:0000250|UniProtKB:P58004"	0	0	0	TRUE	FALSE	FALSE	1	cellular response to amino acid starvation [GO:0034198]; cellular response to glucose starvation [GO:0042149]; cellular response to leucine [GO:0071233]; cellular response to leucine starvation [GO:1990253]; glucose homeostasis [GO:0042593]; negative regulation of TORC1 signaling [GO:1904262]; positive regulation of macroautophagy [GO:0016239]; regulation of insulin receptor signaling pathway [GO:0046626]; regulation of phosphatidylinositol 3-kinase/protein kinase B signal transduction [GO:0051896]; regulation of response to reactive oxygen species [GO:1901031]; response to insulin [GO:0032868]; TORC2 signaling [GO:0038203]	cytoplasm [GO:0005737]; nucleus [GO:0005634]; TORC2 complex [GO:0031932]	leucine binding [GO:0070728]; oxidoreductase activity, acting on peroxide as acceptor [GO:0016684]	0	0	0	0
P57772	ENOG5048ZD0	Q9JHW4	Eefsec Selb	Q6GPS7	SELB_HUMAN	Selenocysteine-specific elongation factor (EC 3.6.5.-) (Elongation factor sec) (Eukaryotic elongation factor, selenocysteine-tRNA-specific)	EEFSEC SELB SELB	596	1775	0	596	1664	~REGION 14..21; /note="G1"; /evidence="ECO:0000255|PROSITE-ProRule:PRU01059"; ~REGION 46..50; /note="G2"; /evidence="ECO:0000255|PROSITE-ProRule:PRU01059"; ~REGION 92..95; /note="G3"; /evidence="ECO:0000255|PROSITE-ProRule:PRU01059"; ~REGION 146..149; /note="G4"; /evidence="ECO:0000255|PROSITE-ProRule:PRU01059"; ~REGION 185..187; /note="G5"; /evidence="ECO:0000255|PROSITE-ProRule:PRU01059"; ~REGION 548..573; /note="Disordered"; /evidence="ECO:0000256|SAM:MobiDB-lite"	25	4	0	TRUE	FALSE	FALSE	1	selenocysteine incorporation [GO:0001514]	cytoplasm [GO:0005737]; nucleus [GO:0005634]; ribonucleoprotein complex [GO:1990904]	GTP binding [GO:0005525]; GTPase activity [GO:0003924]; ribonucleoprotein complex binding [GO:0043021]; selenocysteine insertion sequence binding [GO:0035368]; translation elongation factor activity [GO:0003746]; tRNA binding [GO:0000049]	0	0	0	0
P57740	ENOG50493PN	Q8BH74	Nup107	A0A8J0UTW4	NU107_HUMAN	Nuclear pore complex protein Nup107 (107 kDa nucleoporin) (Nucleoporin Nup107)	NUP107	925	2104	0	925	1993	~REGION 20..66; /note="Disordered"; /evidence="ECO:0000256|SAM:MobiDB-lite"	46	4	0	FALSE	TRUE	FALSE	1	female gonad development [GO:0008585]; mRNA export from nucleus [GO:0006406]; nephron development [GO:0072006]; nuclear pore complex assembly [GO:0051292]; nucleocytoplasmic transport [GO:0006913]; post-transcriptional tethering of RNA polymerase II gene DNA at nuclear periphery [GO:0000973]; protein import into nucleus [GO:0006606]	cytosol [GO:0005829]; kinetochore [GO:0000776]; membrane [GO:0016020]; nuclear envelope [GO:0005635]; nuclear membrane [GO:0031965]; nuclear periphery [GO:0034399]; nuclear pore [GO:0005643]; nuclear pore outer ring [GO:0031080]	structural constituent of nuclear pore [GO:0017056]	0	0	0	0
P57739	ENOG504930M	O88552	Cldn2	A0A1L8F6M6	CLD2_HUMAN	Claudin-2 (SP82)	CLDN2 PSEC0059 SP82 UNQ705/PRO1356	230	1409	25	205	1273	~REGION 205..230; /note="Disordered"; /evidence="ECO:0000256|SAM:MobiDB-lite"; ~REGION 229..230; /note="Interactions with TJP1, TJP2 and TJP3"; /evidence="ECO:0000250"	25	10	0	FALSE	FALSE	TRUE	1	bicellular tight junction assembly [GO:0070830]; calcium-independent cell-cell adhesion via plasma membrane cell-adhesion molecules [GO:0016338]; cell-cell adhesion [GO:0098609]	bicellular tight junction [GO:0005923]; cell-cell junction [GO:0005911]; plasma membrane [GO:0005886]	channel activity [GO:0015267]; identical protein binding [GO:0042802]; structural molecule activity [GO:0005198]	0	0	0	0
P57721	ENOG5048X5N	P57722	Pcbp3	A2RV79 Q6GLW4	PCBP3_HUMAN	Poly(rC)-binding protein 3 (Alpha-CP3) (PCBP3-overlapping transcript) (PCBP3-overlapping transcript 1)	PCBP3 PCBP3-OT1 PCBP3OT PCBP3-OT1 PCBP3OT	371	1550	0	371	1439		0	0	0	FALSE	TRUE	FALSE	1	mRNA metabolic process [GO:0016071]; negative regulation of transcription by RNA polymerase II [GO:0000122]; regulation of gene expression [GO:0010468]; regulation of RNA metabolic process [GO:0051252]	cytoplasm [GO:0005737]; cytosol [GO:0005829]; extracellular exosome [GO:0070062]; nucleus [GO:0005634]; ribonucleoprotein complex [GO:1990904]	C-rich single-stranded DNA binding [GO:1990829]; mRNA binding [GO:0003729]; RNA binding [GO:0003723]	0	0	0	0
P57088	ENOG5048VHD	Q9CR67	Tmem33 Db83	Q6DFH3 A0A8J0UAM9	TMM33_HUMAN	Transmembrane protein 33 (Protein DB83) (SHINC-3)	TMEM33 DB83 DB83	247	1426	0	247	1315		0	0	0	FALSE	TRUE	FALSE	1	endoplasmic reticulum tubular network organization [GO:0071786]; innate immune response [GO:0045087]; membrane organization [GO:0061024]; positive regulation of IRE1-mediated unfolded protein response [GO:1903896]; positive regulation of PERK-mediated unfolded protein response [GO:1903899]; regulation of endoplasmic reticulum tubular network organization [GO:1903371]; response to endoplasmic reticulum stress [GO:0034976]	endoplasmic reticulum [GO:0005783]; endoplasmic reticulum membrane [GO:0005789]; melanosome [GO:0042470]; nuclear envelope [GO:0005635]		0	0	0	0
P57076	ENOG5048W22	Q8BL95	Cfap298	A0A8J1ME41 A0A1L8HCK2 A0A1L8H579	CF298_HUMAN	Cilia- and flagella-associated protein 298 (Protein kurly homolog)	CFAP298 C21orf48 C21orf59 C21orf48 C21orf59	290	1469	0	290	1358		0	0	0	FALSE	FALSE	TRUE	1	cilium assembly [GO:0060271]; regulation of cilium movement [GO:0003352]	cilium [GO:0005929]; cytoskeleton [GO:0005856]; cytosol [GO:0005829]; nucleus [GO:0005634]		0	0	1	1
P56962	ENOG50493G4	Q9D0I4	Stx17		STX17_HUMAN	Syntaxin-17	STX17	302	1481	0	302	1370	~REGION 229..275; /note="Necessary and sufficient for localization to autophagosome"; /evidence="ECO:0000269|PubMed:23217709"	0	0	0	FALSE	TRUE	FALSE	1	autophagosome maturation [GO:0097352]; autophagosome membrane docking [GO:0016240]; endoplasmic reticulum to Golgi vesicle-mediated transport [GO:0006888]; endoplasmic reticulum-Golgi intermediate compartment organization [GO:0097111]; exocytosis [GO:0006887]; Golgi organization [GO:0007030]; intracellular protein transport [GO:0006886]; protein localization to phagophore assembly site [GO:0034497]; vesicle docking [GO:0048278]; vesicle fusion [GO:0006906]	autophagosome [GO:0005776]; autophagosome membrane [GO:0000421]; COPII-coated ER to Golgi transport vesicle [GO:0030134]; cytosol [GO:0005829]; endomembrane system [GO:0012505]; endoplasmic reticulum membrane [GO:0005789]; endoplasmic reticulum-Golgi intermediate compartment [GO:0005793]; endoplasmic reticulum-Golgi intermediate compartment membrane [GO:0033116]; ER to Golgi transport vesicle membrane [GO:0012507]; mitochondria-associated endoplasmic reticulum membrane [GO:0044233]; mitochondrion [GO:0005739]; plasma membrane [GO:0005886]; smooth endoplasmic reticulum membrane [GO:0030868]; SNARE complex [GO:0031201]	protein kinase binding [GO:0019901]; protein phosphatase binding [GO:0019903]; SNAP receptor activity [GO:0005484]; SNARE binding [GO:0000149]	1	1	0	2
P56945	ENOG5048VI5	Q61140	Bcar1 Cas Crkas	A0A8J1MTI7 A0A1L8GEA0	BCAR1_HUMAN	Breast cancer anti-estrogen resistance protein 1 (CRK-associated substrate) (Cas scaffolding protein family member 1) (p130cas)	BCAR1 CAS CASS1 CRKAS CAS CASS1 CRKAS	870	2049	0	870	1938	~REGION 70..156; /note="Disordered"; /evidence="ECO:0000256|SAM:MobiDB-lite"; ~REGION 115..416; /note="Substrate for kinases"; /evidence="ECO:0000250"; ~REGION 411..449; /note="Disordered"; /evidence="ECO:0000256|SAM:MobiDB-lite"; ~REGION 609..658; /note="Disordered"; /evidence="ECO:0000256|SAM:MobiDB-lite"; ~REGION 715..734; /note="Disordered"; /evidence="ECO:0000256|SAM:MobiDB-lite"; ~REGION 746..796; /note="Divergent helix-loop-helix motif"	192	22	0	FALSE	TRUE	FALSE	1	actin filament organization [GO:0007015]; antigen receptor-mediated signaling pathway [GO:0050851]; B cell receptor signaling pathway [GO:0050853]; cell adhesion [GO:0007155]; cell chemotaxis [GO:0060326]; cell division [GO:0051301]; cell migration [GO:0016477]; cellular response to hepatocyte growth factor stimulus [GO:0035729]; endothelin receptor signaling pathway [GO:0086100]; epidermal growth factor receptor signaling pathway [GO:0007173]; G protein-coupled receptor signaling pathway [GO:0007186]; hepatocyte growth factor receptor signaling pathway [GO:0048012]; insulin receptor signaling pathway [GO:0008286]; integrin-mediated signaling pathway [GO:0007229]; neurotrophin TRK receptor signaling pathway [GO:0048011]; platelet-derived growth factor receptor signaling pathway [GO:0048008]; positive regulation of cell migration [GO:0030335]; positive regulation of endothelial cell migration [GO:0010595]; regulation of apoptotic process [GO:0042981]; regulation of cell growth [GO:0001558]; T cell receptor signaling pathway [GO:0050852]; transmembrane receptor protein tyrosine kinase signaling pathway [GO:0007169]; vascular endothelial growth factor receptor signaling pathway [GO:0048010]	actin cytoskeleton [GO:0015629]; axon [GO:0030424]; cytoplasm [GO:0005737]; cytosol [GO:0005829]; focal adhesion [GO:0005925]; lamellipodium [GO:0030027]; plasma membrane [GO:0005886]; ruffle [GO:0001726]	protein kinase binding [GO:0019901]; SH3 domain binding [GO:0017124]	0	0	0	0
P56937	ENOG5049169	O88736	Hsd17b7 17hsd7	Q498H1	DHB7_HUMAN	3-keto-steroid reductase/17-beta-hydroxysteroid dehydrogenase 7 (17-beta-hydroxysteroid dehydrogenase 7) (17-beta-HSD 7) (3-keto-steroid reductase) (EC 1.1.1.270) (Dihydrotestosterone oxidoreductase) (EC 1.1.1.210) (Estradiol 17-beta-dehydrogenase 7) (EC 1.1.1.62) (Short chain dehydrogenase/reductase family 37C member 1)	HSD17B7 17HSD7 SDR37C1 UNQ2563/PRO6243 17HSD7 SDR37C1	341	1520	0	341	1409		0	0	0	FALSE	TRUE	FALSE	1	androgen metabolic process [GO:0008209]; cholesterol biosynthetic process [GO:0006695]; estrogen biosynthetic process [GO:0006703]	endoplasmic reticulum membrane [GO:0005789]	3-keto sterol reductase activity [GO:0000253]; 5alpha-androstane-3beta,17beta-diol dehydrogenase activity [GO:0047024]; estradiol 17-beta-dehydrogenase [NAD(P)] activity [GO:0004303]	0	0	0	0
P56703	ENOG50494CT	P17553	Wnt3 Int-4 Wnt-3	A0A1L8ESG7 P31285 P31284 A0A1L8FUX8	WNT3_HUMAN	Proto-oncogene Wnt-3 (Proto-oncogene Int-4 homolog)	WNT3 INT4 INT4	355	1534	0	355	1423		0	0	0	TRUE	FALSE	FALSE	1	anterior/posterior axis specification [GO:0009948]; axon guidance [GO:0007411]; canonical Wnt signaling pathway [GO:0060070]; canonical Wnt signaling pathway involved in mesenchymal stem cell differentiation [GO:0044338]; cell fate commitment [GO:0045165]; cell morphogenesis [GO:0000902]; cellular response to retinoic acid [GO:0071300]; dorsal/ventral axis specification [GO:0009950]; embryonic forelimb morphogenesis [GO:0035115]; embryonic hindlimb morphogenesis [GO:0035116]; gamete generation [GO:0007276]; gene expression [GO:0010467]; head morphogenesis [GO:0060323]; limb bud formation [GO:0060174]; mammary gland epithelium development [GO:0061180]; mesoderm formation [GO:0001707]; midbrain dopaminergic neuron differentiation [GO:1904948]; negative regulation of axon extension involved in axon guidance [GO:0048843]; neuron differentiation [GO:0030182]; positive regulation of collateral sprouting in absence of injury [GO:0048697]; positive regulation of gene expression [GO:0010628]; positive regulation of osteoblast differentiation [GO:0045669]; positive regulation of Wnt signaling pathway [GO:0030177]; regulation of mesenchymal stem cell differentiation [GO:2000739]; regulation of neurogenesis [GO:0050767]; Spemann organizer formation at the anterior end of the primitive streak [GO:0060064]; stem cell proliferation [GO:0072089]	endocytic vesicle membrane [GO:0030666]; endoplasmic reticulum lumen [GO:0005788]; extracellular exosome [GO:0070062]; extracellular matrix [GO:0031012]; extracellular region [GO:0005576]; extracellular space [GO:0005615]; Golgi lumen [GO:0005796]; plasma membrane [GO:0005886]; Wnt signalosome [GO:1990909]	cytokine activity [GO:0005125]; frizzled binding [GO:0005109]; protein domain specific binding [GO:0019904]; receptor ligand activity [GO:0048018]	1	0	0	1
P56589	ENOG5048Y1I	Q9QXY9	Pex3	Q6GPP4	PEX3_HUMAN	Peroxisomal biogenesis factor 3 (Peroxin-3) (Peroxisomal assembly protein PEX3)	PEX3	373	1552	0	373	1441	~REGION 1..45; /note="Targeting to peroxisomes"; /evidence="ECO:0000269|PubMed:11390669"; ~REGION 120..136; /note="Interaction with PEX19"; /evidence="ECO:0000269|PubMed:11390669"	0	0	0	FALSE	TRUE	FALSE	1	peroxisome organization [GO:0007031]; protein import into peroxisome membrane [GO:0045046]	endoplasmic reticulum [GO:0005783]; membrane [GO:0016020]; nucleoplasm [GO:0005654]; peroxisomal membrane [GO:0005778]; peroxisome [GO:0005777]; protein-containing complex [GO:0032991]; protein-lipid complex [GO:0032994]	lipid binding [GO:0008289]; protein-macromolecule adaptor activity [GO:0030674]	0	0	0	0
P56537	ENOG50490UY	O55135	Eif6 Itgb4bp	Q6GR45 A0A1L8ES41 A0A8J1LY24	IF6_HUMAN	Eukaryotic translation initiation factor 6 (eIF-6) (B(2)GCN homolog) (B4 integrin interactor) (CAB) (p27(BBP))	EIF6 EIF3A ITGB4BP OK/SW-cl.27 EIF3A ITGB4BP	245	1424	0	245	1313		0	0	0	FALSE	TRUE	FALSE	1	assembly of large subunit precursor of preribosome [GO:1902626]; cytosolic ribosome assembly [GO:0042256]; maturation of 5.8S rRNA [GO:0000460]; maturation of LSU-rRNA [GO:0000470]; miRNA-mediated gene silencing by inhibition of translation [GO:0035278]; miRNA-mediated post-transcriptional gene silencing [GO:0035195]; positive regulation of translation [GO:0045727]; regulation of fatty acid biosynthetic process [GO:0042304]; regulation of glycolytic process [GO:0006110]; regulation of megakaryocyte differentiation [GO:0045652]; regulation of reactive oxygen species metabolic process [GO:2000377]; response to insulin [GO:0032868]; ribosomal subunit export from nucleus [GO:0000054]	cytoplasm [GO:0005737]; cytosol [GO:0005829]; extracellular exosome [GO:0070062]; lamin filament [GO:0005638]; nucleolus [GO:0005730]; nucleoplasm [GO:0005654]; nucleus [GO:0005634]; preribosome, large subunit precursor [GO:0030687]; synapse [GO:0045202]	ribosomal large subunit binding [GO:0043023]; ribosome binding [GO:0043022]; translation initiation factor activity [GO:0003743]	0	0	0	0
P56385	ENOG5049CW8	Q06185	Atp5me Atp5i Atp5k Lfm-1 Lfm1		ATP5I_HUMAN	ATP synthase subunit e, mitochondrial (ATPase subunit e) (ATP synthase membrane subunit e) [Cleaved into: ATP synthase subunit e, mitochondrial, N-terminally processed]	ATP5ME ATP5I ATP5K ATP5I ATP5K	69	1248	0	69	1137		0	0	0	FALSE	TRUE	FALSE	1	proton motive force-driven ATP synthesis [GO:0015986]; proton motive force-driven mitochondrial ATP synthesis [GO:0042776]	mitochondrial inner membrane [GO:0005743]; mitochondrial proton-transporting ATP synthase complex [GO:0005753]; mitochondrial proton-transporting ATP synthase complex, coupling factor F(o) [GO:0000276]; mitochondrion [GO:0005739]	proton transmembrane transporter activity [GO:0015078]	0	0	0	0
P56377	ENOG50496B6	P61967 Q9DB50	Ap1s1 Ap19Ap1s2	A0A8J0VDC3 A0A8J0U582 Q6GQF1 Q3KQD9 A0A8J0UH84 A0A8J0UGD2	AP1S2_HUMAN	AP-1 complex subunit sigma-2 (Adaptor protein complex AP-1 subunit sigma-1B) (Adaptor-related protein complex 1 subunit sigma-1B) (Clathrin assembly protein complex 1 sigma-1B small chain) (Golgi adaptor HA1/AP1 adaptin sigma-1B subunit) (Sigma 1B subunit of AP-1 clathrin) (Sigma-adaptin 1B) (Sigma1B-adaptin)	AP1S2 DC22	157	1336	0	157	1225		0	0	0	FALSE	TRUE	FALSE	1	intracellular protein transport [GO:0006886]; melanosome assembly [GO:1903232]; platelet dense granule organization [GO:0060155]; vesicle-mediated transport [GO:0016192]	AP-1 adaptor complex [GO:0030121]; AP-type membrane coat adaptor complex [GO:0030119]; clathrin-coated pit [GO:0005905]; cytoplasmic vesicle membrane [GO:0030659]; cytosol [GO:0005829]; early endosome [GO:0005769]; Golgi apparatus [GO:0005794]; Golgi membrane [GO:0000139]; intracellular membrane-bounded organelle [GO:0043231]; lysosomal membrane [GO:0005765]; trans-Golgi network membrane [GO:0032588]	clathrin adaptor activity [GO:0035615]	1	1	0	2
P56192	ENOG50491MS	Q68FL6	Mars1 Mars	Q6PF21 A0A8J1M5J2 A0A8J1MBE2	SYMC_HUMAN	Methionine--tRNA ligase, cytoplasmic (EC 6.1.1.10) (Methionyl-tRNA synthetase) (MetRS)	MARS1 MARS MARS	900	2079	0	900	1968		0	0	0	FALSE	TRUE	FALSE	1	cellular response to epidermal growth factor stimulus [GO:0071364]; cellular response to platelet-derived growth factor stimulus [GO:0036120]; methionyl-tRNA aminoacylation [GO:0006431]; positive regulation of transcription of nucleolar large rRNA by RNA polymerase I [GO:1901838]; rRNA transcription [GO:0009303]; tRNA aminoacylation for protein translation [GO:0006418]	aminoacyl-tRNA synthetase multienzyme complex [GO:0017101]; cytoplasm [GO:0005737]; cytosol [GO:0005829]; extracellular exosome [GO:0070062]; membrane [GO:0016020]; nucleolus [GO:0005730]	ATP binding [GO:0005524]; methionine-tRNA ligase activity [GO:0004825]; tRNA binding [GO:0000049]	0	0	0	0
P55884	ENOG50492AG	Q8JZQ9	Eif3b Eif3s9	A0A1L8EQD3 Q569Z1	EIF3B_HUMAN	Eukaryotic translation initiation factor 3 subunit B (eIF3b) (Eukaryotic translation initiation factor 3 subunit 9) (Prt1 homolog) (hPrt1) (eIF-3-eta) (eIF3 p110) (eIF3 p116)	EIF3B EIF3S9 EIF3S9	814	1993	158	656	1724	~REGION 1..158; /note="Disordered"; /evidence="ECO:0000256|SAM:MobiDB-lite"; ~REGION 124..413; /note="Sufficient for interaction with EIF3E"; ~REGION 170..274; /note="Sufficient for interaction with EIF3J"	157	19	0	FALSE	TRUE	FALSE	1	formation of cytoplasmic translation initiation complex [GO:0001732]; IRES-dependent viral translational initiation [GO:0075522]; regulation of translational initiation [GO:0006446]; translational initiation [GO:0006413]; viral translational termination-reinitiation [GO:0075525]	cytoplasmic stress granule [GO:0010494]; cytosol [GO:0005829]; eukaryotic 43S preinitiation complex [GO:0016282]; eukaryotic 48S preinitiation complex [GO:0033290]; eukaryotic translation initiation factor 3 complex [GO:0005852]; eukaryotic translation initiation factor 3 complex, eIF3m [GO:0071541]; extracellular exosome [GO:0070062]; synapse [GO:0045202]	molecular adaptor activity [GO:0060090]; RNA binding [GO:0003723]; translation initiation factor activity [GO:0003743]; translation initiation factor binding [GO:0031369]	0	0	0	0
P55809	ENOG5048V68	Q9D0K2	Oxct1 Oxct Scot	Q6PCE5 A0A1L8HRP3	SCOT1_HUMAN	Succinyl-CoA:3-ketoacid coenzyme A transferase 1, mitochondrial (SCOT) (EC 2.8.3.5) (3-oxoacid CoA-transferase 1) (Somatic-type succinyl-CoA:3-oxoacid CoA-transferase) (SCOT-s) (Succinyl-CoA:3-oxoacid CoA transferase)	OXCT1 OXCT SCOT OXCT SCOT	520	1699	0	520	1588		0	0	0	FALSE	TRUE	FALSE	1	cellular ketone body metabolic process [GO:0046950]; ketone body catabolic process [GO:0046952]; ketone catabolic process [GO:0042182]	mitochondrial matrix [GO:0005759]; mitochondrion [GO:0005739]	succinyl-CoA:3-oxo-acid CoA-transferase activity [GO:0008260]	0	0	0	0
P55795	ENOG5048WB3	O35737 P70333	Hnrnph1 Hnrph Hnrph1Hnrnph2 Hnrph2	Q6DD57 A0A8J0UUE0	HNRH2_HUMAN	Heterogeneous nuclear ribonucleoprotein H2 (hnRNP H2) (FTP-3) (Heterogeneous nuclear ribonucleoprotein H') (hnRNP H') [Cleaved into: Heterogeneous nuclear ribonucleoprotein H2, N-terminally processed]	HNRNPH2 FTP3 HNRPH2 FTP3 HNRPH2	449	1628	0	449	1517	~REGION 234..433; /note="2 X 16 AA Gly-rich approximate repeats"; ~REGION 354..392; /note="2 X 19 AA perfect repeats"	0	0	0	FALSE	TRUE	FALSE	1	regulation of RNA splicing [GO:0043484]	cytosol [GO:0005829]; membrane [GO:0016020]; nucleoplasm [GO:0005654]; nucleus [GO:0005634]; postsynaptic density [GO:0014069]; ribonucleoprotein complex [GO:1990904]	RNA binding [GO:0003723]	0	0	0	0
P55786	ENOG5048VUN	Q11011	Npepps Psa	A0A1L8ERY9 A0A1L8EKP4	PSA_HUMAN	Puromycin-sensitive aminopeptidase (PSA) (EC 3.4.11.14) (Cytosol alanyl aminopeptidase) (AAP-S)	NPEPPS PSA PSA	919	2098	0	919	1987		0	0	0	TRUE	FALSE	FALSE	1	cellular response to hypoxia [GO:0071456]; peptide catabolic process [GO:0043171]; positive regulation of protein targeting to mitochondrion [GO:1903955]; protein polyubiquitination [GO:0000209]; proteolysis [GO:0006508]	cytoplasm [GO:0005737]; cytosol [GO:0005829]; extracellular exosome [GO:0070062]; extracellular space [GO:0005615]; membrane [GO:0016020]; nucleus [GO:0005634]	aminopeptidase activity [GO:0004177]; metalloaminopeptidase activity [GO:0070006]; peptide binding [GO:0042277]; zinc ion binding [GO:0008270]	0	0	0	0
P55769	ENOG5049AUQ	Q9D0T1	Snu13 Nhp2l1 Ssfa1	Q5XH16 Q7ZWY8	NH2L1_HUMAN	NHP2-like protein 1 (High mobility group-like nuclear protein 2 homolog 1) (OTK27) (SNU13 homolog) (hSNU13) (U4/U6.U5 small nuclear ribonucleoprotein SNU13) (U4/U6.U5 tri-snRNP 15.5 kDa protein) [Cleaved into: NHP2-like protein 1, N-terminally processed]	SNU13 NHP2L1 NHP2L1	128	1307	0	128	1196	~REGION 36..48; /note="Interaction with U4 snRNA and U4atac snRNA"; /evidence="ECO:0000269|PubMed:17412961, ECO:0000269|PubMed:21784869"; ~REGION 96..128; /note="Important for U4 snRNA-binding"; /evidence="ECO:0000269|PubMed:10545122"	0	0	0	FALSE	TRUE	FALSE	1	box C/D snoRNP assembly [GO:0000492]; maturation of LSU-rRNA [GO:0000470]; maturation of SSU-rRNA [GO:0030490]; mRNA splicing, via spliceosome [GO:0000398]; ribosomal small subunit biogenesis [GO:0042274]; single fertilization [GO:0007338]	box C/D RNP complex [GO:0031428]; cytosolic large ribosomal subunit [GO:0022625]; dense fibrillar component [GO:0001651]; nucleolus [GO:0005730]; nucleoplasm [GO:0005654]; nucleus [GO:0005634]; precatalytic spliceosome [GO:0071011]; protein-containing complex [GO:0032991]; small-subunit processome [GO:0032040]; U2-type precatalytic spliceosome [GO:0071005]; U4/U6 x U5 tri-snRNP complex [GO:0046540]; U4atac snRNP [GO:0005690]	ATPase binding [GO:0051117]; box C/D RNA binding [GO:0034512]; RNA binding [GO:0003723]; U3 snoRNA binding [GO:0034511]; U4 snRNA binding [GO:0030621]; U4atac snRNA binding [GO:0030622]	0	0	0	0
P55735	ENOG5048VFS	Q9D1M0	Sec13 Sec13l1	Q6GNX0 Q7ZYJ8	SEC13_HUMAN	Protein SEC13 homolog (GATOR2 complex protein SEC13) (SEC13-like protein 1) (SEC13-related protein)	SEC13 D3S1231E SEC13A SEC13L1 SEC13R D3S1231E SEC13A SEC13L1 SEC13R	322	1501	0	322	1390		0	0	0	FALSE	TRUE	FALSE	1	cellular response to nutrient levels [GO:0031669]; COPII-coated vesicle budding [GO:0090114]; COPII-coated vesicle cargo loading [GO:0090110]; intracellular protein transport [GO:0006886]; mRNA transport [GO:0051028]; negative regulation of TORC1 signaling [GO:1904262]; nucleocytoplasmic transport [GO:0006913]; positive regulation of TOR signaling [GO:0032008]; positive regulation of TORC1 signaling [GO:1904263]; protein exit from endoplasmic reticulum [GO:0032527]; protein import into nucleus [GO:0006606]	COPII vesicle coat [GO:0030127]; cytosol [GO:0005829]; endoplasmic reticulum membrane [GO:0005789]; ER to Golgi transport vesicle membrane [GO:0012507]; extracellular exosome [GO:0070062]; GATOR2 complex [GO:0061700]; intracellular membrane-bounded organelle [GO:0043231]; lysosomal membrane [GO:0005765]; nuclear envelope [GO:0005635]; nuclear pore [GO:0005643]; nuclear pore outer ring [GO:0031080]; nucleoplasm [GO:0005654]	identical protein binding [GO:0042802]; structural molecule activity [GO:0005198]	1	1	0	2
P55209	ENOG50495EB	P28656	Nap1l1 Nrp	A0A1L8GUC2 Q4U0Y4 Q7ZY81 A0A8J0UN15	NP1L1_HUMAN	Nucleosome assembly protein 1-like 1 (NAP-1-related protein) (hNRP)	NAP1L1 NRP NRP	391	1570	77	314	1382	~REGION 1..32; /note="Disordered"; /evidence="ECO:0000256|SAM:MobiDB-lite"; ~REGION 132..163; /note="Disordered"; /evidence="ECO:0000256|SAM:MobiDB-lite"; ~REGION 346..391; /note="Disordered"; /evidence="ECO:0000256|SAM:MobiDB-lite"	107	27	1	FALSE	TRUE	FALSE	1	DNA replication [GO:0006260]; nervous system development [GO:0007399]; nucleosome assembly [GO:0006334]; positive regulation of cell population proliferation [GO:0008284]; positive regulation of neural precursor cell proliferation [GO:2000179]; positive regulation of neurogenesis [GO:0050769]	chromatin [GO:0000785]; cytoplasm [GO:0005737]; melanosome [GO:0042470]; membrane [GO:0016020]; nucleus [GO:0005634]	chromatin binding [GO:0003682]; histone binding [GO:0042393]; histone chaperone activity [GO:0140713]; RNA binding [GO:0003723]	0	0	0	0
P55084	ENOG5048WSP	Q99JY0	Hadhb	A0A1L8G607 A0A1L8GCR3	ECHB_HUMAN	Trifunctional enzyme subunit beta, mitochondrial (TP-beta) [Includes: 3-ketoacyl-CoA thiolase (EC 2.3.1.155) (EC 2.3.1.16) (Acetyl-CoA acyltransferase) (Beta-ketothiolase)]	HADHB MSTP029	474	1653	0	474	1542		0	0	0	FALSE	TRUE	FALSE	1	cellular response to lipopolysaccharide [GO:0071222]; fatty acid beta-oxidation [GO:0006635]; gene expression [GO:0010467]	cytosol [GO:0005829]; endoplasmic reticulum [GO:0005783]; mitochondrial envelope [GO:0005740]; mitochondrial fatty acid beta-oxidation multienzyme complex [GO:0016507]; mitochondrial inner membrane [GO:0005743]; mitochondrial nucleoid [GO:0042645]; mitochondrial outer membrane [GO:0005741]; mitochondrion [GO:0005739]	3-hydroxyacyl-CoA dehydrogenase activity [GO:0003857]; acetyl-CoA C-acetyltransferase activity [GO:0003985]; acetyl-CoA C-acyltransferase activity [GO:0003988]; acetyl-CoA C-myristoyltransferase activity [GO:0050633]; enoyl-CoA hydratase activity [GO:0004300]; lncRNA binding [GO:0106222]; RNA binding [GO:0003723]	0	0	0	0
P55072	ENOG50496BU	Q01853	Vcp	A0A8J1LA55 P23787	TERA_HUMAN	Transitional endoplasmic reticulum ATPase (TER ATPase) (EC 3.6.4.6) (15S Mg(2+)-ATPase p97 subunit) (Valosin-containing protein) (VCP)	VCP HEL-220 HEL-S-70 HEL-220 HEL-S-70	806	1985	38	768	1836	~REGION 708..727; /note="Disordered"; /evidence="ECO:0000256|SAM:MobiDB-lite"; ~REGION 768..806; /note="Disordered"; /evidence="ECO:0000256|SAM:MobiDB-lite"; ~REGION 797..806; /note="Interaction with UBXN6"; /evidence="ECO:0000269|PubMed:18656546"	57	7	0	FALSE	TRUE	FALSE	1	activation of cysteine-type endopeptidase activity involved in apoptotic process [GO:0006919]; aggresome assembly [GO:0070842]; ATP metabolic process [GO:0046034]; autophagosome maturation [GO:0097352]; autophagy [GO:0006914]; cellular response to arsenite ion [GO:1903843]; cellular response to heat [GO:0034605]; cellular response to misfolded protein [GO:0071218]; DNA damage response [GO:0006974]; DNA repair [GO:0006281]; double-strand break repair [GO:0006302]; endoplasmic reticulum stress-induced pre-emptive quality control [GO:0061857]; endoplasmic reticulum to Golgi vesicle-mediated transport [GO:0006888]; endoplasmic reticulum unfolded protein response [GO:0030968]; endosome to lysosome transport via multivesicular body sorting pathway [GO:0032510]; ERAD pathway [GO:0036503]; establishment of protein localization [GO:0045184]; flavin adenine dinucleotide catabolic process [GO:0072389]; interstrand cross-link repair [GO:0036297]; macroautophagy [GO:0016236]; mitotic spindle disassembly [GO:0051228]; NADH metabolic process [GO:0006734]; negative regulation of protein localization to chromatin [GO:0120186]; negative regulation of smoothened signaling pathway [GO:0045879]; positive regulation of ATP biosynthetic process [GO:2001171]; positive regulation of canonical Wnt signaling pathway [GO:0090263]; positive regulation of Lys63-specific deubiquitinase activity [GO:1903007]; positive regulation of mitochondrial membrane potential [GO:0010918]; positive regulation of non-canonical NF-kappaB signal transduction [GO:1901224]; positive regulation of oxidative phosphorylation [GO:1903862]; positive regulation of proteasomal ubiquitin-dependent protein catabolic process [GO:0032436]; positive regulation of protein catabolic process [GO:0045732]; positive regulation of protein K63-linked deubiquitination [GO:1903006]; positive regulation of protein-containing complex assembly [GO:0031334]; proteasomal protein catabolic process [GO:0010498]; proteasome-mediated ubiquitin-dependent protein catabolic process [GO:0043161]; protein ubiquitination [GO:0016567]; protein-DNA covalent cross-linking repair [GO:0106300]; regulation of aerobic respiration [GO:1903715]; regulation of apoptotic process [GO:0042981]; regulation of protein localization to chromatin [GO:1905634]; regulation of synapse organization [GO:0050807]; retrograde protein transport, ER to cytosol [GO:0030970]; stress granule disassembly [GO:0035617]; translesion synthesis [GO:0019985]; ubiquitin-dependent protein catabolic process [GO:0006511]; viral genome replication [GO:0019079]	ATPase complex [GO:1904949]; azurophil granule lumen [GO:0035578]; cytoplasm [GO:0005737]; cytoplasmic stress granule [GO:0010494]; cytosol [GO:0005829]; Derlin-1 retrotranslocation complex [GO:0036513]; endoplasmic reticulum [GO:0005783]; endoplasmic reticulum membrane [GO:0005789]; extracellular exosome [GO:0070062]; extracellular region [GO:0005576]; ficolin-1-rich granule lumen [GO:1904813]; glutamatergic synapse [GO:0098978]; intracellular membrane-bounded organelle [GO:0043231]; lipid droplet [GO:0005811]; nucleoplasm [GO:0005654]; nucleus [GO:0005634]; perinuclear region of cytoplasm [GO:0048471]; proteasome complex [GO:0000502]; protein-containing complex [GO:0032991]; secretory granule lumen [GO:0034774]; site of double-strand break [GO:0035861]; VCP-NPL4-UFD1 AAA ATPase complex [GO:0034098]; VCP-NSFL1C complex [GO:1990730]	ADP binding [GO:0043531]; ATP binding [GO:0005524]; ATP hydrolysis activity [GO:0016887]; BAT3 complex binding [GO:1904288]; deubiquitinase activator activity [GO:0035800]; identical protein binding [GO:0042802]; K48-linked polyubiquitin modification-dependent protein binding [GO:0036435]; lipid binding [GO:0008289]; MHC class I protein binding [GO:0042288]; polyubiquitin modification-dependent protein binding [GO:0031593]; protein domain specific binding [GO:0019904]; protein phosphatase binding [GO:0019903]; RNA binding [GO:0003723]; ubiquitin protein ligase binding [GO:0031625]; ubiquitin-dependent protein binding [GO:0140036]; ubiquitin-like protein ligase binding [GO:0044389]; ubiquitin-specific protease binding [GO:1990381]	1	1	0	2
P55060	ENOG5048V6W	Q9ERK4	Cse1l Xpo2	Q6GMY9 A0A8J0TJH0 A0A1L8ELC5	XPO2_HUMAN	Exportin-2 (Exp2) (Cellular apoptosis susceptibility protein) (Chromosome segregation 1-like protein) (Importin-alpha re-exporter)	CSE1L CAS XPO2 CAS XPO2	971	2150	0	971	2039		0	0	0	FALSE	TRUE	FALSE	1	protein export from nucleus [GO:0006611]; protein import into nucleus [GO:0006606]	cytoplasm [GO:0005737]; cytosol [GO:0005829]; extracellular exosome [GO:0070062]; membrane [GO:0016020]; nuclear envelope [GO:0005635]; nucleoplasm [GO:0005654]; nucleus [GO:0005634]	nuclear export signal receptor activity [GO:0005049]; small GTPase binding [GO:0031267]	0	0	0	0
P55042	ENOG50494UW	O88667	Rrad	Q6GLV8 A0A8J0U6L2	RAD_HUMAN	GTP-binding protein RAD (RAD1) (Ras associated with diabetes)	RRAD RAD RAD	308	1487	88	220	1288	~REGION 1..88; /note="Disordered"; /evidence="ECO:0000256|SAM:MobiDB-lite"; ~REGION 278..297; /note="Calmodulin-binding"	87	28	1	FALSE	FALSE	TRUE	1	small GTPase-mediated signal transduction [GO:0007264]	cytosol [GO:0005829]; plasma membrane [GO:0005886]	calcium channel regulator activity [GO:0005246]; calmodulin binding [GO:0005516]; GTP binding [GO:0005525]; GTPase activity [GO:0003924]	0	0	0	0
P55036	ENOG50495J4	O35226	Psmd4 Mcb1	A0A1L8FDD6 Q4V845	PSMD4_HUMAN	26S proteasome non-ATPase regulatory subunit 4 (26S proteasome regulatory subunit RPN10) (26S proteasome regulatory subunit S5A) (Antisecretory factor 1) (AF) (ASF) (Multiubiquitin chain-binding protein)	PSMD4 MCB1 MCB1	377	1556	36	341	1409	~REGION 197..262; /note="Interaction with UBQLN1"; /evidence="ECO:0000269|PubMed:15147878"; ~REGION 216..220; /note="Essential for ubiquitin-binding"; ~REGION 224..255; /note="Disordered"; /evidence="ECO:0000256|SAM:MobiDB-lite"; ~REGION 287..291; /note="Essential for ubiquitin-binding"; ~REGION 300..327; /note="Disordered"; /evidence="ECO:0000256|SAM:MobiDB-lite"; ~REGION 341..377; /note="Disordered"; /evidence="ECO:0000256|SAM:MobiDB-lite"	94	24	0	FALSE	TRUE	FALSE	1	proteasome-mediated ubiquitin-dependent protein catabolic process [GO:0043161]	cytosol [GO:0005829]; nucleoplasm [GO:0005654]; nucleus [GO:0005634]; proteasome accessory complex [GO:0022624]; proteasome complex [GO:0000502]; proteasome regulatory particle, base subcomplex [GO:0008540]	identical protein binding [GO:0042802]; molecular adaptor activity [GO:0060090]; polyubiquitin modification-dependent protein binding [GO:0031593]; RNA binding [GO:0003723]	0	0	0	0
P55011	ENOG504914M	P55012	Slc12a2 Nkcc1	A0A8J1M3S6 A0A1L8I1I1	S12A2_HUMAN	Solute carrier family 12 member 2 (Basolateral Na-K-Cl symporter) (Bumetanide-sensitive sodium-(potassium)-chloride cotransporter 2)	SLC12A2 NKCC1 NKCC1	1212	2391	0	1212	2280	~REGION 36..81; /note="Disordered"; /evidence="ECO:0000256|SAM:MobiDB-lite"; ~REGION 112..138; /note="Disordered"; /evidence="ECO:0000256|SAM:MobiDB-lite"; ~REGION 150..193; /note="Disordered"; /evidence="ECO:0000256|SAM:MobiDB-lite"; ~REGION 962..989; /note="Disordered"; /evidence="ECO:0000256|SAM:MobiDB-lite"	141	11	0	FALSE	TRUE	FALSE	1	ammonium transmembrane transport [GO:0072488]; cell volume homeostasis [GO:0006884]; cellular response to chemokine [GO:1990869]; cellular response to potassium ion [GO:0035865]; chloride ion homeostasis [GO:0055064]; chloride transmembrane transport [GO:1902476]; gamma-aminobutyric acid signaling pathway [GO:0007214]; hyperosmotic response [GO:0006972]; inorganic anion import across plasma membrane [GO:0098658]; inorganic cation import across plasma membrane [GO:0098659]; intracellular chloride ion homeostasis [GO:0030644]; intracellular potassium ion homeostasis [GO:0030007]; intracellular sodium ion homeostasis [GO:0006883]; maintenance of blood-brain barrier [GO:0035633]; monoatomic ion transport [GO:0006811]; negative regulation of vascular wound healing [GO:0061044]; positive regulation of aspartate secretion [GO:1904450]; positive regulation of cell volume [GO:0045795]; potassium ion homeostasis [GO:0055075]; potassium ion import across plasma membrane [GO:1990573]; regulation of matrix metallopeptidase secretion [GO:1904464]; regulation of spontaneous synaptic transmission [GO:0150003]; sodium ion homeostasis [GO:0055078]; sodium ion import across plasma membrane [GO:0098719]; sodium ion transmembrane transport [GO:0035725]; T cell chemotaxis [GO:0010818]; transepithelial ammonium transport [GO:0070634]; transepithelial chloride transport [GO:0030321]; transport across blood-brain barrier [GO:0150104]	apical plasma membrane [GO:0016324]; basal plasma membrane [GO:0009925]; basolateral plasma membrane [GO:0016323]; cell body [GO:0044297]; cell body membrane [GO:0044298]; cell periphery [GO:0071944]; cell projection [GO:0042995]; cell projection membrane [GO:0031253]; cytoplasmic vesicle membrane [GO:0030659]; extracellular exosome [GO:0070062]; extracellular vesicle [GO:1903561]; lateral plasma membrane [GO:0016328]; membrane [GO:0016020]; neuron projection [GO:0043005]; neuronal cell body [GO:0043025]; plasma membrane [GO:0005886]	ammonium transmembrane transporter activity [GO:0008519]; chloride:monoatomic cation symporter activity [GO:0015377]; Hsp90 protein binding [GO:0051879]; metal ion transmembrane transporter activity [GO:0046873]; potassium ion transmembrane transporter activity [GO:0015079]; protein kinase binding [GO:0019901]; protein-folding chaperone binding [GO:0051087]; sodium:potassium:chloride symporter activity [GO:0008511]	0	0	0	0
P54886	ENOG5048ZBW	Q9Z110	Aldh18a1 P5cs Pycs	A0A8J1L4D8	P5CS_HUMAN	Delta-1-pyrroline-5-carboxylate synthase (P5CS) (Aldehyde dehydrogenase family 18 member A1) [Includes: Glutamate 5-kinase (GK) (EC 2.7.2.11) (Gamma-glutamyl kinase); Gamma-glutamyl phosphate reductase (GPR) (EC 1.2.1.41) (Glutamate-5-semialdehyde dehydrogenase) (Glutamyl-gamma-semialdehyde dehydrogenase)]	ALDH18A1 GSAS P5CS PYCS GSAS P5CS PYCS	795	1974	0	795	1863	~REGION 1..361; /note="Glutamate 5-kinase"; ~REGION 362..795; /note="Gamma-glutamyl phosphate reductase"	0	0	0	FALSE	TRUE	FALSE	1	citrulline biosynthetic process [GO:0019240]; glutamate metabolic process [GO:0006536]; L-proline biosynthetic process [GO:0055129]; ornithine biosynthetic process [GO:0006592]; phosphorylation [GO:0016310]; proline biosynthetic process [GO:0006561]; response to temperature stimulus [GO:0009266]	mitochondrial inner membrane [GO:0005743]; mitochondrion [GO:0005739]	ATP binding [GO:0005524]; glutamate 5-kinase activity [GO:0004349]; glutamate-5-semialdehyde dehydrogenase activity [GO:0004350]; identical protein binding [GO:0042802]; RNA binding [GO:0003723]	0	0	0	0
P54819	ENOG50492RM	Q9WTP6	Ak2	Q8AVD3 A0A310UE25 A0A8J0U737	KAD2_HUMAN	Adenylate kinase 2, mitochondrial (AK 2) (EC 2.7.4.3) (ATP-AMP transphosphorylase 2) (ATP:AMP phosphotransferase) (Adenylate monophosphate kinase) [Cleaved into: Adenylate kinase 2, mitochondrial, N-terminally processed]	AK2 ADK2 ADK2	239	1418	0	239	1307	~REGION 45..74; /note="NMP"; /evidence="ECO:0000255|HAMAP-Rule:MF_03168, ECO:0000269|Ref.17"; ~REGION 141..178; /note="LID"; /evidence="ECO:0000255|HAMAP-Rule:MF_03168, ECO:0000269|Ref.17"; ~REGION 150..169; /note="Disordered"; /evidence="ECO:0000256|SAM:MobiDB-lite"	19	7	0	FALSE	FALSE	TRUE	1	ADP biosynthetic process [GO:0006172]; AMP metabolic process [GO:0046033]; ATP metabolic process [GO:0046034]; nucleobase-containing small molecule interconversion [GO:0015949]; phosphorylation [GO:0016310]	cytoplasm [GO:0005737]; extracellular exosome [GO:0070062]; mitochondrial intermembrane space [GO:0005758]; mitochondrion [GO:0005739]; sperm mitochondrial sheath [GO:0097226]	adenylate kinase activity [GO:0004017]; ATP binding [GO:0005524]	0	0	0	0
P54803	ENOG5048WVR	P54818	Galc	A0A8J0TI08 Q498K0	GALC_HUMAN	Galactocerebrosidase (GALCERase) (EC 3.2.1.46) (Galactocerebroside beta-galactosidase) (Galactosylceramidase) (Galactosylceramide beta-galactosidase)	GALC	685	1864	0	685	1753		0	0	0	FALSE	TRUE	FALSE	1	galactosylceramide catabolic process [GO:0006683]; glycosphingolipid catabolic process [GO:0046479]; myelination [GO:0042552]	lysosomal lumen [GO:0043202]; lysosome [GO:0005764]	galactosylceramidase activity [GO:0004336]	0	0	0	0
P54792	ENOG50491AM	P51141	Dvl1 Dvl	A0A8J0T931 A0A8J0TFI4	DVLP1_HUMAN	Putative segment polarity protein dishevelled homolog DVL1P1 (DSH homolog 1-like) (Segment polarity protein dishevelled homolog DVL-1-like) (Dishevelled-1-like)	DVL1P1 DVL DVL1 DVL1L1 DVL DVL1 DVL1L1	670	1849	0	670	1738	~REGION 89..240; /note="Disordered"; /evidence="ECO:0000256|SAM:MobiDB-lite"; ~REGION 518..642; /note="Disordered"; /evidence="ECO:0000256|SAM:MobiDB-lite"	275	41	1	FALSE	FALSE	TRUE	1	canonical Wnt signaling pathway [GO:0060070]; heart development [GO:0007507]; intracellular signal transduction [GO:0035556]; planar cell polarity pathway involved in neural tube closure [GO:0090179]	cytosol [GO:0005829]	frizzled binding [GO:0005109]	0	0	0	0
P54764	ENOG5048VZG	Q03137	Epha4 Sek Sek1	Q91845 A0A8J0VE21 Q91694 Q7ZYM7	EPHA4_HUMAN	Ephrin type-A receptor 4 (EC 2.7.10.1) (EPH-like kinase 8) (EK8) (hEK8) (Tyrosine-protein kinase TYRO1) (Tyrosine-protein kinase receptor SEK)	EPHA4 HEK8 SEK TYRO1 HEK8 SEK TYRO1	986	2165	0	986	2054		0	0	0	TRUE	FALSE	FALSE	1	adherens junction organization [GO:0034332]; adult walking behavior [GO:0007628]; axon guidance [GO:0007411]; cell adhesion [GO:0007155]; cellular response to amyloid-beta [GO:1904646]; cochlea development [GO:0090102]; corticospinal tract morphogenesis [GO:0021957]; ephrin receptor signaling pathway [GO:0048013]; fasciculation of motor neuron axon [GO:0097156]; fasciculation of sensory neuron axon [GO:0097155]; glial cell migration [GO:0008347]; motor neuron axon guidance [GO:0008045]; negative regulation of axon regeneration [GO:0048681]; negative regulation of cell adhesion [GO:0007162]; negative regulation of cell migration [GO:0030336]; negative regulation of cellular response to hypoxia [GO:1900038]; negative regulation of epithelial to mesenchymal transition [GO:0010719]; negative regulation of ERK1 and ERK2 cascade [GO:0070373]; negative regulation of long-term synaptic potentiation [GO:1900272]; negative regulation of neuron projection development [GO:0010977]; negative regulation of proteolysis involved in protein catabolic process [GO:1903051]; negative regulation of translation [GO:0017148]; nephric duct morphogenesis [GO:0072178]; neuron projection fasciculation [GO:0106030]; neuron projection guidance [GO:0097485]; peptidyl-tyrosine phosphorylation [GO:0018108]; positive regulation of amyloid-beta formation [GO:1902004]; positive regulation of aspartic-type endopeptidase activity involved in amyloid precursor protein catabolic process [GO:1902961]; positive regulation of cell adhesion [GO:0045785]; positive regulation of cell migration [GO:0030335]; positive regulation of cell population proliferation [GO:0008284]; positive regulation of dendrite morphogenesis [GO:0050775]; positive regulation of protein tyrosine kinase activity [GO:0061098]; positive regulation of Rho guanyl-nucleotide exchange factor activity [GO:2001108]; protein autophosphorylation [GO:0046777]; protein stabilization [GO:0050821]; regulation of astrocyte differentiation [GO:0048710]; regulation of axonogenesis [GO:0050770]; regulation of dendritic spine morphogenesis [GO:0061001]; regulation of GTPase activity [GO:0043087]; regulation of modification of synaptic structure [GO:1905244]; regulation of synapse pruning [GO:1905806]; synapse pruning [GO:0098883]	adherens junction [GO:0005912]; axon [GO:0030424]; axon terminus [GO:0043679]; axonal growth cone [GO:0044295]; cell surface [GO:0009986]; cytoplasm [GO:0005737]; dendrite [GO:0030425]; dendritic shaft [GO:0043198]; dendritic spine [GO:0043197]; early endosome membrane [GO:0031901]; filopodium [GO:0030175]; glutamatergic synapse [GO:0098978]; mitochondrial outer membrane [GO:0005741]; neuromuscular junction [GO:0031594]; perikaryon [GO:0043204]; plasma membrane [GO:0005886]; postsynaptic density membrane [GO:0098839]; presynaptic membrane [GO:0042734]; Schaffer collateral - CA1 synapse [GO:0098685]	amyloid-beta binding [GO:0001540]; ATP binding [GO:0005524]; DH domain binding [GO:0097161]; ephrin receptor binding [GO:0046875]; GPI-linked ephrin receptor activity [GO:0005004]; identical protein binding [GO:0042802]; kinase activity [GO:0016301]; PH domain binding [GO:0042731]; protein kinase activity [GO:0004672]; protein tyrosine kinase activity [GO:0004713]; protein tyrosine kinase binding [GO:1990782]; transmembrane-ephrin receptor activity [GO:0005005]	0	0	0	0
P54762	ENOG5048WE1	Q8CBF3	Ephb1	Q91571 A0A1L8G586 A0A1L8GB36 Q91736	EPHB1_HUMAN	Ephrin type-B receptor 1 (EC 2.7.10.1) (ELK) (EPH tyrosine kinase 2) (EPH-like kinase 6) (EK6) (hEK6) (Neuronally-expressed EPH-related tyrosine kinase) (NET) (Tyrosine-protein kinase receptor EPH-2)	EPHB1 ELK EPHT2 HEK6 NET ELK EPHT2 HEK6 NET	984	2163	0	984	2052		0	0	0	TRUE	FALSE	FALSE	1	angiogenesis [GO:0001525]; axon guidance [GO:0007411]; camera-type eye morphogenesis [GO:0048593]; cell chemotaxis [GO:0060326]; cell-substrate adhesion [GO:0031589]; central nervous system projection neuron axonogenesis [GO:0021952]; dendritic spine development [GO:0060996]; dendritic spine morphogenesis [GO:0060997]; detection of temperature stimulus involved in sensory perception of pain [GO:0050965]; ephrin receptor signaling pathway [GO:0048013]; establishment of cell polarity [GO:0030010]; hindbrain tangential cell migration [GO:0021934]; immunological synapse formation [GO:0001771]; modulation of chemical synaptic transmission [GO:0050804]; negative regulation of satellite cell differentiation [GO:1902725]; negative regulation of skeletal muscle satellite cell proliferation [GO:1902723]; neural precursor cell proliferation [GO:0061351]; neurogenesis [GO:0022008]; optic nerve morphogenesis [GO:0021631]; positive regulation of synapse assembly [GO:0051965]; protein autophosphorylation [GO:0046777]; regulation of ERK1 and ERK2 cascade [GO:0070372]; regulation of JNK cascade [GO:0046328]; retinal ganglion cell axon guidance [GO:0031290]; skeletal muscle satellite cell activation [GO:0014719]	axon [GO:0030424]; cytosol [GO:0005829]; dendrite [GO:0030425]; early endosome membrane [GO:0031901]; endoplasmic reticulum [GO:0005783]; extracellular exosome [GO:0070062]; extracellular region [GO:0005576]; filopodium tip [GO:0032433]; glutamatergic synapse [GO:0098978]; membrane raft [GO:0045121]; plasma membrane [GO:0005886]	ATP binding [GO:0005524]; axon guidance receptor activity [GO:0008046]; protein-containing complex binding [GO:0044877]; transmembrane-ephrin receptor activity [GO:0005005]	0	0	0	0
P54753	ENOG504955K	P54754	Ephb3 Etk2 Mdk5 Sek4	Q91735 Q6NRE9 Q6DFG4	EPHB3_HUMAN	Ephrin type-B receptor 3 (EC 2.7.10.1) (EPH-like tyrosine kinase 2) (EPH-like kinase 2) (Embryonic kinase 2) (EK2) (hEK2) (Tyrosine-protein kinase TYRO6)	EPHB3 ETK2 HEK2 TYRO6 ETK2 HEK2 TYRO6	998	2177	0	998	2066		0	0	0	TRUE	FALSE	FALSE	1	angiogenesis [GO:0001525]; axon guidance [GO:0007411]; axonal fasciculation [GO:0007413]; cell migration [GO:0016477]; central nervous system projection neuron axonogenesis [GO:0021952]; corpus callosum development [GO:0022038]; dendritic spine development [GO:0060996]; dendritic spine morphogenesis [GO:0060997]; digestive tract morphogenesis [GO:0048546]; ephrin receptor signaling pathway [GO:0048013]; positive regulation of synapse assembly [GO:0051965]; protein autophosphorylation [GO:0046777]; regulation of axonogenesis [GO:0050770]; regulation of cell-cell adhesion [GO:0022407]; regulation of GTPase activity [GO:0043087]; retinal ganglion cell axon guidance [GO:0031290]; roof of mouth development [GO:0060021]; substrate adhesion-dependent cell spreading [GO:0034446]; thymus development [GO:0048538]; urogenital system development [GO:0001655]	cytosol [GO:0005829]; dendrite [GO:0030425]; extracellular region [GO:0005576]; plasma membrane [GO:0005886]	ATP binding [GO:0005524]; axon guidance receptor activity [GO:0008046]; ephrin receptor activity [GO:0005003]; transmembrane-ephrin receptor activity [GO:0005005]	0	0	0	0
P54652	ENOG5048VVG	P17156	Hspa2 Hcp70.2 Hsp70-2	Q6GMF1	HSP72_HUMAN	Heat shock-related 70 kDa protein 2 (Heat shock 70 kDa protein 2) (Heat shock protein family A member 2)	HSPA2	639	1818	26	613	1681	~REGION 2..389; /note="Nucleotide-binding domain (NBD)"; /evidence="ECO:0000250|UniProtKB:P11142"; ~REGION 397..512; /note="Substrate-binding domain (SBD)"; /evidence="ECO:0000250|UniProtKB:P11142"; ~REGION 613..639; /note="Disordered"; /evidence="ECO:0000256|SAM:MobiDB-lite"	26	4	0	FALSE	TRUE	FALSE	1	chaperone cofactor-dependent protein refolding [GO:0051085]; male meiosis I [GO:0007141]; male meiotic nuclear division [GO:0007140]; negative regulation of inclusion body assembly [GO:0090084]; positive regulation of G2/M transition of mitotic cell cycle [GO:0010971]; positive regulation of protein phosphorylation [GO:0001934]; protein refolding [GO:0042026]; response to cold [GO:0009409]; response to heat [GO:0009408]; response to unfolded protein [GO:0006986]; spermatid development [GO:0007286]; spermatogenesis [GO:0007283]; synaptonemal complex disassembly [GO:0070194]	blood microparticle [GO:0072562]; CatSper complex [GO:0036128]; cell surface [GO:0009986]; cytoplasm [GO:0005737]; cytosol [GO:0005829]; extracellular exosome [GO:0070062]; male germ cell nucleus [GO:0001673]; meiotic spindle [GO:0072687]; membrane [GO:0016020]; nucleus [GO:0005634]; plasma membrane [GO:0005886]; synaptonemal complex [GO:0000795]	ATP binding [GO:0005524]; ATP hydrolysis activity [GO:0016887]; ATP-dependent protein folding chaperone [GO:0140662]; disordered domain specific binding [GO:0097718]; enzyme binding [GO:0019899]; glycolipid binding [GO:0051861]; heat shock protein binding [GO:0031072]; protein folding chaperone [GO:0044183]; protein-folding chaperone binding [GO:0051087]; tau protein binding [GO:0048156]; unfolded protein binding [GO:0051082]	0	0	0	0
P54619	ENOG5048ZS6	O54950	Prkag1 Prkaac	A0A8J1MF20 Q6GN94	AAKG1_HUMAN	5'-AMP-activated protein kinase subunit gamma-1 (AMPK gamma1) (AMPK subunit gamma-1) (AMPKg)	PRKAG1	331	1510	26	305	1373	~REGION 1..26; /note="Disordered"; /evidence="ECO:0000256|SAM:MobiDB-lite"	25	7	0	FALSE	TRUE	FALSE	1	cellular response to nutrient levels [GO:0031669]; fatty acid biosynthetic process [GO:0006633]; import into nucleus [GO:0051170]; positive regulation of gene expression [GO:0010628]; positive regulation of protein kinase activity [GO:0045860]; protein phosphorylation [GO:0006468]; regulation of glycolytic process [GO:0006110]; signal transduction [GO:0007165]; spermatogenesis [GO:0007283]	cytoplasm [GO:0005737]; cytosol [GO:0005829]; membrane [GO:0016020]; nucleoplasm [GO:0005654]; nucleotide-activated protein kinase complex [GO:0031588]; nucleus [GO:0005634]	ADP binding [GO:0043531]; AMP binding [GO:0016208]; ATP binding [GO:0005524]; cAMP-dependent protein kinase activity [GO:0004691]; cAMP-dependent protein kinase regulator activity [GO:0008603]; protein kinase activity [GO:0004672]; protein kinase binding [GO:0019901]; protein kinase regulator activity [GO:0019887]	0	0	0	0
P54578	ENOG5048W7X	Q9JMA1	Usp14	A0A1L8FYP5 Q641D7	UBP14_HUMAN	Ubiquitin carboxyl-terminal hydrolase 14 (EC 3.4.19.12) (Deubiquitinating enzyme 14) (Ubiquitin thioesterase 14) (Ubiquitin-specific-processing protease 14)	USP14 TGT TGT	494	1673	0	494	1562		0	0	0	FALSE	TRUE	FALSE	1	chemical synaptic transmission [GO:0007268]; innate immune response [GO:0045087]; negative regulation of ERAD pathway [GO:1904293]; negative regulation of ubiquitin-dependent protein catabolic process [GO:2000059]; proteasome-mediated ubiquitin-dependent protein catabolic process [GO:0043161]; protein deubiquitination [GO:0016579]; regulation of chemotaxis [GO:0050920]; regulation of proteasomal protein catabolic process [GO:0061136]	cell surface [GO:0009986]; cytoplasm [GO:0005737]; cytoplasmic vesicle [GO:0031410]; cytosol [GO:0005829]; extracellular exosome [GO:0070062]; plasma membrane [GO:0005886]; proteasome complex [GO:0000502]; synapse [GO:0045202]	cysteine-type deubiquitinase activity [GO:0004843]; cysteine-type endopeptidase activity [GO:0004197]; deubiquitinase activity [GO:0101005]; endopeptidase inhibitor activity [GO:0004866]; K63-linked deubiquitinase activity [GO:0061578]; proteasome binding [GO:0070628]	0	0	0	0
P54257	ENOG5048Z8J	O35668	Hap1		HAP1_HUMAN	Huntingtin-associated protein 1 (HAP-1) (Neuroan 1)	HAP1 HAP2 HLP1 HAP2 HLP1	671	1850	83	588	1656	~REGION 1..83; /note="Disordered"; /evidence="ECO:0000256|SAM:MobiDB-lite"; ~REGION 258..289; /note="Disordered"; /evidence="ECO:0000256|SAM:MobiDB-lite"	113	16	0	FALSE	FALSE	TRUE	1	anterograde axonal transport [GO:0008089]; anterograde axonal transport of mitochondrion [GO:0098957]; autophagy [GO:0006914]; brain development [GO:0007420]; cell projection organization [GO:0030030]; cerebellum development [GO:0021549]; chemical synaptic transmission [GO:0007268]; exocytosis [GO:0006887]; hypothalamus cell differentiation [GO:0021979]; mitochondrion distribution [GO:0048311]; negative regulation of amyloid-beta formation [GO:1902430]; neurogenesis [GO:0022008]; neurotrophin TRK receptor signaling pathway [GO:0048011]; positive regulation of epidermal growth factor receptor signaling pathway [GO:0045742]; positive regulation of inositol 1,4,5-trisphosphate-sensitive calcium-release channel activity [GO:0031587]; positive regulation of neurogenesis [GO:0050769]; positive regulation of neurotrophin production [GO:0032901]; positive regulation of non-motile cilium assembly [GO:1902857]; positive regulation of synaptic transmission, GABAergic [GO:0032230]; protein localization [GO:0008104]; protein targeting [GO:0006605]; protein transport [GO:0015031]; regulation of exocytosis [GO:0017157]; regulation of organelle transport along microtubule [GO:1902513]; retrograde axonal transport [GO:0008090]; vesicle transport along microtubule [GO:0047496]	actin cytoskeleton [GO:0015629]; autophagosome [GO:0005776]; axon cytoplasm [GO:1904115]; centriole [GO:0005814]; centrosome [GO:0005813]; cytoplasmic vesicle [GO:0031410]; cytoskeleton [GO:0005856]; cytosol [GO:0005829]; dendrite [GO:0030425]; dendritic spine [GO:0043197]; early endosome [GO:0005769]; endoplasmic reticulum [GO:0005783]; growth cone [GO:0030426]; inclusion body [GO:0016234]; lysosome [GO:0005764]; mitochondrion [GO:0005739]; nucleolus [GO:0005730]; synaptic vesicle [GO:0008021]	brain-derived neurotrophic factor binding [GO:0048403]; myosin binding [GO:0017022]; signaling receptor binding [GO:0005102]; transmembrane transporter binding [GO:0044325]	0	1	1	2
P54132	ENOG5048ZXZ	O88700	Blm	Q9DEY9 A0A1L8H1D5 A0A8J0UU04	BLM_HUMAN	RecQ-like DNA helicase BLM (EC 5.6.2.4) (Bloom syndrome protein) (DNA 3'-5' helicase BLM) (DNA helicase, RecQ-like type 2) (RecQ2) (RecQ protein-like 3)	BLM RECQ2 RECQL3 RECQ2 RECQL3	1417	2596	149	1268	2336	~REGION 1..21; /note="Disordered"; /evidence="ECO:0000256|SAM:MobiDB-lite"; ~REGION 203..227; /note="Disordered"; /evidence="ECO:0000256|SAM:MobiDB-lite"; ~REGION 250..291; /note="Disordered"; /evidence="ECO:0000256|SAM:MobiDB-lite"; ~REGION 301..600; /note="Necessary for interaction with SPIDR"; /evidence="ECO:0000269|PubMed:23509288"; ~REGION 362..414; /note="Necessary for dimerization and homooligomerization"; /evidence="ECO:0000269|PubMed:28228481"; ~REGION 870..873; /note="3' overhang DNA-binding"; /evidence="ECO:0000269|PubMed:25901030"; ~REGION 897..899; /note="3' overhang DNA-binding"; /evidence="ECO:0000269|PubMed:24816114, ECO:0000269|PubMed:25901030, ECO:0007744|PDB:4CGZ, ECO:0007744|PDB:4O3M"; ~REGION 1000..1003; /note="3' overhang DNA-binding"; /evidence="ECO:0000269|PubMed:24816114, ECO:0000269|PubMed:25901030, ECO:0007744|PDB:4CGZ, ECO:0007744|PDB:4O3M"; ~REGION 1094..1139; /note="DNA Holliday junction binding"; /evidence="ECO:0000269|PubMed:24257077"; ~REGION 1110..1112; /note="3' overhang DNA-binding"; /evidence="ECO:0000269|PubMed:24816114, ECO:0000269|PubMed:25901030, ECO:0007744|PDB:4CGZ, ECO:0007744|PDB:4O3M"; ~REGION 1121..1125; /note="3' overhang DNA-binding"; /evidence="ECO:0000269|PubMed:24816114, ECO:0000269|PubMed:25901030, ECO:0007744|PDB:4CGZ, ECO:0007744|PDB:4O3M"; ~REGION 1160..1166; /note="3' overhang DNA-binding"; /evidence="ECO:0000269|PubMed:24816114, ECO:0000269|PubMed:25901030, ECO:0007744|PDB:4CGZ, ECO:0007744|PDB:4O3M"; ~REGION 1227..1244; /note="Necessary for ssDNA and DNA Holliday junction binding"; /evidence="ECO:0000269|PubMed:20639533"; ~REGION 1289..1417; /note="Disordered"; /evidence="ECO:0000256|SAM:MobiDB-lite"	213	15	0	TRUE	FALSE	FALSE	1	cellular response to camptothecin [GO:0072757]; cellular response to hydroxyurea [GO:0072711]; cellular response to ionizing radiation [GO:0071479]; DNA damage response [GO:0006974]; DNA double-strand break processing [GO:0000729]; DNA duplex unwinding [GO:0032508]; DNA recombination [GO:0006310]; DNA repair [GO:0006281]; DNA replication [GO:0006260]; DNA unwinding involved in DNA replication [GO:0006268]; double-strand break repair via homologous recombination [GO:0000724]; G-quadruplex DNA unwinding [GO:0044806]; mitotic G2 DNA damage checkpoint signaling [GO:0007095]; negative regulation of cell division [GO:0051782]; negative regulation of DNA recombination [GO:0045910]; positive regulation of DNA-templated transcription [GO:0045893]; protein complex oligomerization [GO:0051259]; protein homooligomerization [GO:0051260]; regulation of cyclin-dependent protein serine/threonine kinase activity [GO:0000079]; regulation of DNA-templated DNA replication [GO:0090329]; replication fork processing [GO:0031297]; resolution of DNA recombination intermediates [GO:0071139]; response to X-ray [GO:0010165]; t-circle formation [GO:0090656]; telomere maintenance [GO:0000723]; telomere maintenance via semi-conservative replication [GO:0032201]; telomeric D-loop disassembly [GO:0061820]	chromosome [GO:0005694]; cytoplasm [GO:0005737]; cytosol [GO:0005829]; lateral element [GO:0000800]; nuclear chromosome [GO:0000228]; nuclear matrix [GO:0016363]; nucleolus [GO:0005730]; nucleoplasm [GO:0005654]; nucleus [GO:0005634]; PML body [GO:0016605]; protein-containing complex [GO:0032991]; RecQ family helicase-topoisomerase III complex [GO:0031422]; replication fork [GO:0005657]; replisome [GO:0030894]	3'-5' DNA helicase activity [GO:0043138]; 8-hydroxy-2'-deoxyguanosine DNA binding [GO:1905773]; ATP binding [GO:0005524]; ATP hydrolysis activity [GO:0016887]; ATP-dependent activity, acting on DNA [GO:0008094]; bubble DNA binding [GO:0000405]; DNA binding [GO:0003677]; DNA helicase activity [GO:0003678]; DNA/DNA annealing activity [GO:1990814]; forked DNA-dependent helicase activity [GO:0061749]; four-way junction DNA binding [GO:0000400]; four-way junction helicase activity [GO:0009378]; G-quadruplex DNA binding [GO:0051880]; helicase activity [GO:0004386]; identical protein binding [GO:0042802]; isomerase activity [GO:0016853]; molecular function activator activity [GO:0140677]; p53 binding [GO:0002039]; protein homodimerization activity [GO:0042803]; single-stranded DNA binding [GO:0003697]; telomeric D-loop binding [GO:0061821]; telomeric G-quadruplex DNA binding [GO:0061849]; Y-form DNA binding [GO:0000403]; zinc ion binding [GO:0008270]	0	0	0	0
P54098	ENOG50493N1	P54099	Polg Polg1	Q91684 A0A1L8H0W3	DPOG1_HUMAN	DNA polymerase subunit gamma-1 (EC 2.7.7.7) (3'-5' exodeoxyribonuclease) (EC 3.1.11.-) (5'-deoxyribose-phosphate lyase) (EC 4.2.99.-) (Mitochondrial DNA polymerase catalytic subunit) (PolG-alpha)	POLG MDP1 POLG1 POLGA MDP1 POLG1 POLGA	1239	2418	68	1171	2239	~REGION 1..68; /note="Disordered"; /evidence="ECO:0000256|SAM:MobiDB-lite"; ~REGION 43..55; /note="Does not contribute to polymerase and exonuclease enzymatic activities"; /evidence="ECO:0000269|PubMed:10827171"; ~REGION 318..340; /note="Disordered"; /evidence="ECO:0000256|SAM:MobiDB-lite"; ~REGION 506..531; /note="Disordered"; /evidence="ECO:0000256|SAM:MobiDB-lite"; ~REGION 510..571; /note="Accessory-interacting determinant"; /evidence="ECO:0000269|PubMed:26056153"; ~REGION 858..864; /note="Trigger loop"; /evidence="ECO:0000269|PubMed:37202477"	114	9	0	FALSE	TRUE	FALSE	1	base-excision repair [GO:0006284]; base-excision repair, gap-filling [GO:0006287]; DNA metabolic process [GO:0006259]; DNA replication proofreading [GO:0045004]; DNA-templated DNA replication [GO:0006261]; mitochondrial DNA replication [GO:0006264]	gamma DNA polymerase complex [GO:0005760]; intracellular membrane-bounded organelle [GO:0043231]; mitochondrial matrix [GO:0005759]; mitochondrial nucleoid [GO:0042645]; mitochondrion [GO:0005739]; protein-containing complex [GO:0032991]	3'-5' exonuclease activity [GO:0008408]; 5'-deoxyribose-5-phosphate lyase activity [GO:0051575]; chromatin binding [GO:0003682]; DNA binding [GO:0003677]; DNA-directed DNA polymerase activity [GO:0003887]; protease binding [GO:0002020]; single-stranded DNA 3'-5' DNA exonuclease activity [GO:0008310]	0	0	0	0
P53985	ENOG5048XBT	P53986	Slc16a1 Mct1	Q6IRC0 Q7ZYH9	MOT1_HUMAN	Monocarboxylate transporter 1 (MCT 1) (Solute carrier family 16 member 1)	SLC16A1 MCT1 MCT1	500	1679	46	454	1522	~REGION 454..500; /note="Disordered"; /evidence="ECO:0000256|SAM:MobiDB-lite"	46	9	0	FALSE	TRUE	FALSE	1	behavioral response to nutrient [GO:0051780]; carboxylic acid transmembrane transport [GO:1905039]; cellular response to organic cyclic compound [GO:0071407]; centrosome cycle [GO:0007098]; glucose homeostasis [GO:0042593]; lipid metabolic process [GO:0006629]; mevalonate transport [GO:0015728]; monocarboxylic acid transport [GO:0015718]; plasma membrane lactate transport [GO:0035879]; pyruvate catabolic process [GO:0042867]; pyruvate transmembrane transport [GO:1901475]; regulation of insulin secretion [GO:0050796]; response to food [GO:0032094]; succinate transmembrane transport [GO:0071422]; transport across blood-brain barrier [GO:0150104]	apical plasma membrane [GO:0016324]; basal plasma membrane [GO:0009925]; basolateral plasma membrane [GO:0016323]; cell junction [GO:0030054]; centrosome [GO:0005813]; extracellular exosome [GO:0070062]; intracellular membrane-bounded organelle [GO:0043231]; lateral plasma membrane [GO:0016328]; membrane [GO:0016020]; plasma membrane [GO:0005886]; synapse [GO:0045202]	carboxylic acid transmembrane transporter activity [GO:0046943]; identical protein binding [GO:0042802]; lactate transmembrane transporter activity [GO:0015129]; lactate:proton symporter activity [GO:0015650]; mevalonate transmembrane transporter activity [GO:0015130]; monocarboxylic acid transmembrane transporter activity [GO:0008028]; organic cyclic compound binding [GO:0097159]; succinate transmembrane transporter activity [GO:0015141]	0	0	0	0
P53814	ENOG50490FK	Q921U8	Smtn Smsmo	A0A8J0U6N7 A0A8J0Q369	SMTN_HUMAN	Smoothelin	SMTN SMSMO SMSMO	917	2096	0	917	1985	~REGION 157..456; /note="Disordered"; /evidence="ECO:0000256|SAM:MobiDB-lite"; ~REGION 560..580; /note="Disordered"; /evidence="ECO:0000256|SAM:MobiDB-lite"; ~REGION 617..767; /note="Disordered"; /evidence="ECO:0000256|SAM:MobiDB-lite"	469	51	1	FALSE	TRUE	FALSE	1	actin cytoskeleton organization [GO:0030036]; muscle organ development [GO:0007517]; smooth muscle contraction [GO:0006939]	actin cytoskeleton [GO:0015629]; cytoplasm [GO:0005737]; cytoskeleton [GO:0005856]; filamentous actin [GO:0031941]; microtubule organizing center [GO:0005815]	actin binding [GO:0003779]; structural constituent of muscle [GO:0008307]	0	0	0	0
P53804	ENOG504979K	O88196	Ttc3 Kiaa4119	A0A8J1M7S6	TTC3_HUMAN	E3 ubiquitin-protein ligase TTC3 (EC 2.3.2.27) (Protein DCRR1) (RING finger protein 105) (RING-type E3 ubiquitin transferase TTC3) (TPR repeat protein D) (Tetratricopeptide repeat protein 3) (TPR repeat protein 3)	TTC3 DCRR1 RNF105 TPRD DCRR1 RNF105 TPRD	2025	3204	21	2004	3072	~REGION 1..230; /note="Interaction with POLG"; /evidence="ECO:0000269|PubMed:29290964"; ~REGION 423..458; /note="Disordered"; /evidence="ECO:0000256|SAM:MobiDB-lite"; ~REGION 786..805; /note="Disordered"; /evidence="ECO:0000256|SAM:MobiDB-lite"; ~REGION 1012..1068; /note="Disordered"; /evidence="ECO:0000256|SAM:MobiDB-lite"; ~REGION 1215..1295; /note="Disordered"; /evidence="ECO:0000256|SAM:MobiDB-lite"; ~REGION 1773..1842; /note="Disordered"; /evidence="ECO:0000256|SAM:MobiDB-lite"; ~REGION 1894..1944; /note="Disordered"; /evidence="ECO:0000256|SAM:MobiDB-lite"; ~REGION 2004..2025; /note="Disordered"; /evidence="ECO:0000256|SAM:MobiDB-lite"	330	16	0	FALSE	TRUE	FALSE	1	protein K48-linked ubiquitination [GO:0070936]; ubiquitin-dependent protein catabolic process [GO:0006511]	cytosol [GO:0005829]; Golgi apparatus [GO:0005794]; nucleolus [GO:0005730]; nucleoplasm [GO:0005654]; nucleus [GO:0005634]	metal ion binding [GO:0046872]; ubiquitin-protein transferase activity [GO:0004842]	1	0	0	1
P53803	ENOG5049IS7	Q63871	Polr2k Mt1a	Q6GQI6	RPAB4_HUMAN	DNA-directed RNA polymerases I, II, and III subunit RPABC4 (RNA polymerases I, II, and III subunit ABC4) (ABC10-alpha) (DNA-directed RNA polymerase II subunit K) (RNA polymerase II 7.0 kDa subunit) (RPB7.0) (RPB10alpha)	POLR2K	58	1237	0	58	1126		0	0	0	TRUE	FALSE	FALSE	1	regulation of transcription by RNA polymerase I [GO:0006356]; transcription by RNA polymerase II [GO:0006366]; transcription by RNA polymerase III [GO:0006383]	cytosol [GO:0005829]; nucleoplasm [GO:0005654]; nucleus [GO:0005634]; RNA polymerase I complex [GO:0005736]; RNA polymerase II, core complex [GO:0005665]; RNA polymerase III complex [GO:0005666]	DNA binding [GO:0003677]; RNA polymerase I activity [GO:0001054]; RNA polymerase II activity [GO:0001055]; RNA polymerase III activity [GO:0001056]; zinc ion binding [GO:0008270]	0	0	0	0
P53794	ENOG5048ZG1	Q9JKZ2	Slc5a3	A0A1L8HCH8 A0A1L8H5A5	SC5A3_HUMAN	Sodium/myo-inositol cotransporter (Na(+)/myo-inositol cotransporter) (Sodium/myo-inositol transporter 1) (SMIT1) (Solute carrier family 5 member 3)	SLC5A3	718	1897	0	718	1786		0	0	0	FALSE	TRUE	FALSE	1	fucose transmembrane transport [GO:0015756]; glucose transmembrane transport [GO:1904659]; inositol metabolic process [GO:0006020]; myo-inositol import across plasma membrane [GO:1904679]; myo-inositol transport [GO:0015798]; pentose transmembrane transport [GO:0015750]; peripheral nervous system development [GO:0007422]; polyol transmembrane transport [GO:0015791]; positive regulation of catalytic activity [GO:0043085]; positive regulation of protein localization to membrane [GO:1905477]; positive regulation of reactive oxygen species biosynthetic process [GO:1903428]; regulation of respiratory gaseous exchange [GO:0043576]; transport across blood-brain barrier [GO:0150104]	apical plasma membrane [GO:0016324]; basolateral plasma membrane [GO:0016323]; membrane [GO:0016020]; perinuclear region of cytoplasm [GO:0048471]; plasma membrane [GO:0005886]; voltage-gated potassium channel complex [GO:0008076]	fucose transmembrane transporter activity [GO:0015150]; glucose:sodium symporter activity [GO:0005412]; myo-inositol transmembrane transporter activity [GO:0005365]; myo-inositol:sodium symporter activity [GO:0005367]; pentose transmembrane transporter activity [GO:0015146]; polyol transmembrane transporter activity [GO:0015166]; potassium channel regulator activity [GO:0015459]; transmembrane transporter binding [GO:0044325]	0	0	0	0
P53701	ENOG50496BG	P53702	Hccs Cchl	Q7ZTL8 A0A8J0PYY3	CCHL_HUMAN	Holocytochrome c-type synthase (EC 4.4.1.17) (Cytochrome c-type heme lyase)	HCCS CCHL CCHL	268	1447	25	243	1311	~REGION 1..25; /note="Disordered"; /evidence="ECO:0000256|SAM:MobiDB-lite"	24	8	0	FALSE	TRUE	FALSE	1	animal organ morphogenesis [GO:0009887]; cytochrome c-heme linkage [GO:0018063]	cytosol [GO:0005829]; membrane [GO:0016020]; mitochondrial inner membrane [GO:0005743]; mitochondrion [GO:0005739]	heme binding [GO:0020037]; holocytochrome-c synthase activity [GO:0004408]; metal ion binding [GO:0046872]	0	0	0	0
P53680	ENOG5048ZNC	P62743	Ap2s1 Ap17 Claps2	Q66L27	AP2S1_HUMAN	AP-2 complex subunit sigma (Adaptor protein complex AP-2 subunit sigma) (Adaptor-related protein complex 2 subunit sigma) (Clathrin assembly protein 2 sigma small chain) (Clathrin coat assembly protein AP17) (Clathrin coat-associated protein AP17) (HA2 17 kDa subunit) (Plasma membrane adaptor AP-2 17 kDa protein) (Sigma2-adaptin)	AP2S1 AP17 CLAPS2 AP17 CLAPS2	142	1321	0	142	1210		0	0	0	FALSE	TRUE	FALSE	1	clathrin coat assembly [GO:0048268]; clathrin-dependent endocytosis [GO:0072583]; intracellular protein transport [GO:0006886]; postsynaptic neurotransmitter receptor internalization [GO:0098884]; regulation of endocytosis [GO:0030100]; synaptic vesicle endocytosis [GO:0048488]; vesicle-mediated transport [GO:0016192]	AP-2 adaptor complex [GO:0030122]; clathrin-coated endocytic vesicle [GO:0045334]; clathrin-coated endocytic vesicle membrane [GO:0030669]; cytoplasmic side of plasma membrane [GO:0009898]; cytosol [GO:0005829]; endocytic vesicle membrane [GO:0030666]; endolysosome membrane [GO:0036020]; intracellular membrane-bounded organelle [GO:0043231]; plasma membrane [GO:0005886]; postsynapse [GO:0098794]; presynapse [GO:0098793]	clathrin adaptor activity [GO:0035615]	0	1	0	1
P53677	ENOG5048Y06	Q8R2R9	Ap3m2	A0A1L8H259 Q5PPX3	AP3M2_HUMAN	AP-3 complex subunit mu-2 (Adaptor-related protein complex 3 subunit mu-2) (Clathrin assembly protein assembly protein complex 3 mu-2 medium chain) (Clathrin coat assembly protein AP47 homolog 2) (Clathrin coat-associated protein AP47 homolog 2) (Golgi adaptor AP-1 47 kDa protein homolog 2) (HA1 47 kDa subunit homolog 2) (Mu3B-adaptin) (P47B)	AP3M2	418	1597	0	418	1486		0	0	0	FALSE	FALSE	TRUE	1	anterograde axonal transport [GO:0008089]; anterograde synaptic vesicle transport [GO:0048490]; clathrin-coated vesicle cargo loading, AP-3-mediated [GO:0035654]; endocytosis [GO:0006897]; intracellular protein transport [GO:0006886]; intracellular transport [GO:0046907]; synaptic vesicle coating [GO:0016183]; synaptic vesicle recycling [GO:0036465]	AP-3 adaptor complex [GO:0030123]; AP-type membrane coat adaptor complex [GO:0030119]; axon cytoplasm [GO:1904115]; clathrin adaptor complex [GO:0030131]; cytoplasmic vesicle [GO:0031410]; cytoplasmic vesicle membrane [GO:0030659]; early endosome [GO:0005769]; Golgi apparatus [GO:0005794]; presynapse [GO:0098793]		1	1	0	2
P53621	ENOG50494BF	Q8CIE6	Copa	A0A8J1LP17 A0A8J0TIC5	COPA_HUMAN	Coatomer subunit alpha (Alpha-coat protein) (Alpha-COP) (HEP-COP) (HEPCOP) [Cleaved into: Xenin (Xenopsin-related peptide); Proxenin]	COPA	1224	2403	0	1224	2292		0	0	0	FALSE	TRUE	FALSE	1	endoplasmic reticulum to Golgi vesicle-mediated transport [GO:0006888]; intra-Golgi vesicle-mediated transport [GO:0006891]; intracellular protein transport [GO:0006886]; pancreatic juice secretion [GO:0030157]; retrograde vesicle-mediated transport, Golgi to endoplasmic reticulum [GO:0006890]	COPI vesicle coat [GO:0030126]; cytoplasm [GO:0005737]; cytosol [GO:0005829]; endoplasmic reticulum membrane [GO:0005789]; extracellular exosome [GO:0070062]; extracellular space [GO:0005615]; Golgi membrane [GO:0000139]; growth cone [GO:0030426]; membrane [GO:0016020]; transport vesicle [GO:0030133]	hormone activity [GO:0005179]; structural molecule activity [GO:0005198]	1	1	0	2
P53618	ENOG5048Y9R	Q9JIF7	Copb1 Copb	Q498K6 Q6GNR5	COPB_HUMAN	Coatomer subunit beta (Beta-coat protein) (Beta-COP)	COPB1 COPB MSTP026 COPB	953	2132	0	953	2021		0	0	0	FALSE	TRUE	FALSE	1	endoplasmic reticulum to Golgi vesicle-mediated transport [GO:0006888]; intra-Golgi vesicle-mediated transport [GO:0006891]; intracellular protein transport [GO:0006886]	COPI vesicle coat [GO:0030126]; cytosol [GO:0005829]; endoplasmic reticulum membrane [GO:0005789]; endoplasmic reticulum-Golgi intermediate compartment [GO:0005793]; ficolin-1-rich granule membrane [GO:0101003]; Golgi apparatus [GO:0005794]; Golgi membrane [GO:0000139]; Golgi-associated vesicle [GO:0005798]; intracellular membrane-bounded organelle [GO:0043231]; membrane [GO:0016020]; plasma membrane [GO:0005886]; secretory granule membrane [GO:0030667]; tertiary granule membrane [GO:0070821]; transport vesicle [GO:0030133]	structural molecule activity [GO:0005198]	1	1	0	2
P53396	ENOG504950Z	Q91V92	Acly	A0A8J0TTH1 A0A8J0TZ98	ACLY_HUMAN	ATP-citrate synthase (EC 2.3.3.8) (ATP-citrate (pro-S-)-lyase) (ACL) (Citrate cleavage enzyme)	ACLY	1101	2280	0	1101	2169	~REGION 441..487; /note="Disordered"; /evidence="ECO:0000256|SAM:MobiDB-lite"	46	4	0	FALSE	TRUE	FALSE	1	acetyl-CoA biosynthetic process [GO:0006085]; cholesterol biosynthetic process [GO:0006695]; citrate metabolic process [GO:0006101]; coenzyme A metabolic process [GO:0015936]; fatty acid biosynthetic process [GO:0006633]; lipid biosynthetic process [GO:0008610]; oxaloacetate metabolic process [GO:0006107]; tricarboxylic acid cycle [GO:0006099]	azurophil granule lumen [GO:0035578]; cytosol [GO:0005829]; extracellular exosome [GO:0070062]; extracellular region [GO:0005576]; ficolin-1-rich granule lumen [GO:1904813]; membrane [GO:0016020]; nucleoplasm [GO:0005654]	ATP binding [GO:0005524]; ATP citrate synthase activity [GO:0003878]; metal ion binding [GO:0046872]	0	0	0	0
P53384	ENOG5049323	Q9R060	Nubp1	Q5I050 Q3KQF0	NUBP1_HUMAN	Cytosolic Fe-S cluster assembly factor NUBP1 (Nucleotide-binding protein 1) (NBP 1)	NUBP1 NBP NBP1 NBP NBP1	320	1499	0	320	1388		0	0	0	FALSE	FALSE	TRUE	1	cell projection organization [GO:0030030]; centrosome localization [GO:0051642]; intracellular iron ion homeostasis [GO:0006879]; iron-sulfur cluster assembly [GO:0016226]; negative regulation of centrosome duplication [GO:0010826]; protein localization to cell cortex [GO:0072697]; regulation of cell growth [GO:0001558]	centriole [GO:0005814]; centrosome [GO:0005813]; cilium [GO:0005929]; cytosol [GO:0005829]; nucleus [GO:0005634]; plasma membrane [GO:0005886]	4 iron, 4 sulfur cluster binding [GO:0051539]; ATP binding [GO:0005524]; ATP hydrolysis activity [GO:0016887]; ATP-dependent FeS chaperone activity [GO:0140663]; iron-sulfur cluster binding [GO:0051536]; metal ion binding [GO:0046872]; nucleotide binding [GO:0000166]	0	0	1	1
P53355	ENOG50496EP	Q80YE7	Dapk1	A0A1L8HPE3 Q6DDZ1 A0A310U4L3	DAPK1_HUMAN	Death-associated protein kinase 1 (DAP kinase 1) (EC 2.7.11.1)	DAPK1 DAPK DAPK	1430	2609	0	1430	2498	~REGION 267..334; /note="Calmodulin-binding"; ~REGION 292..301; /note="Autoinhibitory domain"; /evidence="ECO:0000250"	0	0	0	FALSE	TRUE	FALSE	1	apoptotic process [GO:0006915]; apoptotic signaling pathway [GO:0097190]; cellular response to hydroperoxide [GO:0071447]; cellular response to type II interferon [GO:0071346]; defense response to tumor cell [GO:0002357]; extrinsic apoptotic signaling pathway via death domain receptors [GO:0008625]; intracellular signal transduction [GO:0035556]; negative regulation of apoptotic process [GO:0043066]; negative regulation of translation [GO:0017148]; positive regulation of apoptotic process [GO:0043065]; positive regulation of autophagic cell death [GO:1904094]; positive regulation of autophagy [GO:0010508]; positive regulation of cysteine-type endopeptidase activity involved in apoptotic process [GO:0043280]; protein autophosphorylation [GO:0046777]; protein phosphorylation [GO:0006468]; regulation of apoptotic process [GO:0042981]; regulation of autophagy [GO:0010506]; regulation of NMDA receptor activity [GO:2000310]; regulation of response to tumor cell [GO:0002834]	actin cytoskeleton [GO:0015629]; cytoplasm [GO:0005737]; DAPK1-calmodulin complex [GO:1990722]; glutamatergic synapse [GO:0098978]; nucleus [GO:0005634]; plasma membrane [GO:0005886]; postsynaptic density [GO:0014069]	ATP binding [GO:0005524]; calmodulin binding [GO:0005516]; calmodulin-dependent protein kinase activity [GO:0004683]; GTP binding [GO:0005525]; identical protein binding [GO:0042802]; protein kinase activity [GO:0004672]; protein serine kinase activity [GO:0106310]; protein serine/threonine kinase activity [GO:0004674]; syntaxin-1 binding [GO:0017075]	0	0	0	0
P53007	ENOG5048WZW	Q8JZU2	Slc25a1	Q8AVD9 A0A8J0Q7F3	TXTP_HUMAN	Tricarboxylate transport protein, mitochondrial (Citrate transport protein) (CTP) (Mitochondrial citrate carrier) (CIC) (Solute carrier family 25 member 1) (Tricarboxylate carrier protein)	SLC25A1 SLC20A3 SLC20A3	311	1490	0	311	1379		0	0	0	FALSE	TRUE	FALSE	1	fatty-acyl-CoA biosynthetic process [GO:0046949]; gluconeogenesis [GO:0006094]; mitochondrial citrate transmembrane transport [GO:0006843]	extracellular exosome [GO:0070062]; mitochondrial inner membrane [GO:0005743]; mitochondrion [GO:0005739]; nucleus [GO:0005634]	antiporter activity [GO:0015297]; citrate secondary active transmembrane transporter activity [GO:0071913]; citrate transmembrane transporter activity [GO:0015137]; tricarboxylic acid transmembrane transporter activity [GO:0015142]	0	0	0	0
P52895	ENOG5049784	P70694 Q8K023 Q91WR5	Akr1c6 Hsd17b5Akr1c18Akr1c21	A0A8J0UN36 Q7ZXN5 A0A8J0U541 Q66KP8 A0A8J0U520 Q68FI2 A0A1L8GQM8 A0A8J0U3T7	AK1C2_HUMAN	Aldo-keto reductase family 1 member C2 (EC 1.-.-.-) (EC 1.1.1.112) (EC 1.1.1.209) (EC 1.1.1.53) (EC 1.1.1.62) (EC 1.3.1.20) (3-alpha-HSD3) (Chlordecone reductase homolog HAKRD) (Dihydrodiol dehydrogenase 2) (DD-2) (DD2) (Dihydrodiol dehydrogenase/bile acid-binding protein) (DD/BABP) (Type III 3-alpha-hydroxysteroid dehydrogenase) (EC 1.1.1.357)	AKR1C2 DDH2 DDH2	323	1502	0	323	1391		0	0	0	TRUE	FALSE	FALSE	1	cellular response to jasmonic acid stimulus [GO:0071395]; cellular response to prostaglandin D stimulus [GO:0071799]; daunorubicin metabolic process [GO:0044597]; digestion [GO:0007586]; doxorubicin metabolic process [GO:0044598]; epithelial cell differentiation [GO:0030855]; G protein-coupled receptor signaling pathway [GO:0007186]; positive regulation of cell population proliferation [GO:0008284]; positive regulation of phosphatidylinositol 3-kinase/protein kinase B signal transduction [GO:0051897]; progesterone metabolic process [GO:0042448]; prostaglandin metabolic process [GO:0006693]; steroid metabolic process [GO:0008202]	cytosol [GO:0005829]	alditol:NADP+ 1-oxidoreductase activity [GO:0004032]; androstan-3-alpha,17-beta-diol dehydrogenase activity [GO:0047044]; androsterone dehydrogenase activity [GO:0047023]; bile acid binding [GO:0032052]; carboxylic acid binding [GO:0031406]; estradiol 17-beta-dehydrogenase [NAD(P)] activity [GO:0004303]; indanol dehydrogenase activity [GO:0047718]; ketosteroid monooxygenase activity [GO:0047086]; oxidoreductase activity, acting on NAD(P)H, quinone or similar compound as acceptor [GO:0016655]; phenanthrene 9,10-monooxygenase activity [GO:0018636]; trans-1,2-dihydrobenzene-1,2-diol dehydrogenase activity [GO:0047115]	0	0	0	0
P52789	ENOG5048YYS	O08528	Hk2	A0A1L8H1E1 A0A1L8GS61 A1L2H2	HXK2_HUMAN	Hexokinase-2 (EC 2.7.1.1) (Hexokinase type II) (HK II) (Hexokinase-B) (Muscle form hexokinase)	HK2	917	2096	0	917	1985	~REGION 1..16; /note="Mitochondrial-binding peptide (MBP)"; /evidence="ECO:0000303|PubMed:29298880"; ~REGION 73..207; /note="Hexokinase small subdomain 1"; /evidence="ECO:0000255|PROSITE-ProRule:PRU01084"; ~REGION 208..447; /note="Hexokinase large subdomain 1"; /evidence="ECO:0000255|PROSITE-ProRule:PRU01084"; ~REGION 521..655; /note="Hexokinase small subdomain 2"; /evidence="ECO:0000255|PROSITE-ProRule:PRU01084"; ~REGION 656..895; /note="Hexokinase large subdomain 2"; /evidence="ECO:0000255|PROSITE-ProRule:PRU01084"	0	0	0	FALSE	TRUE	FALSE	1	apoptotic mitochondrial changes [GO:0008637]; canonical glycolysis [GO:0061621]; carbohydrate phosphorylation [GO:0046835]; cellular response to leukemia inhibitory factor [GO:1990830]; establishment of protein localization to mitochondrion [GO:0072655]; fructose 6-phosphate metabolic process [GO:0006002]; glucose 6-phosphate metabolic process [GO:0051156]; glucose metabolic process [GO:0006006]; glycolytic process [GO:0006096]; intracellular glucose homeostasis [GO:0001678]; lactation [GO:0007595]; maintenance of protein location in mitochondrion [GO:0072656]; negative regulation of mitochondrial membrane permeability [GO:0035795]; negative regulation of reactive oxygen species metabolic process [GO:2000378]; positive regulation of angiogenesis [GO:0045766]; positive regulation of autophagy of mitochondrion in response to mitochondrial depolarization [GO:1904925]; regulation of glucose import [GO:0046324]; response to hypoxia [GO:0001666]; response to ischemia [GO:0002931]	centrosome [GO:0005813]; cytosol [GO:0005829]; intracellular membrane-bounded organelle [GO:0043231]; membrane [GO:0016020]; mitochondrial outer membrane [GO:0005741]; mitochondrion [GO:0005739]; sarcoplasmic reticulum [GO:0016529]	ATP binding [GO:0005524]; fructokinase activity [GO:0008865]; glucokinase activity [GO:0004340]; glucose binding [GO:0005536]; hexokinase activity [GO:0004396]	0	0	0	0
P52735	ENOG5048Y61	Q60992	Vav2	A0A8J1LHZ8 A0A8J1LL69	VAV2_HUMAN	Guanine nucleotide exchange factor VAV2 (VAV-2)	VAV2	878	2057	0	878	1946		0	0	0	TRUE	FALSE	FALSE	1	angiogenesis [GO:0001525]; cell migration [GO:0016477]; cellular response to xenobiotic stimulus [GO:0071466]; Fc-epsilon receptor signaling pathway [GO:0038095]; Fc-gamma receptor signaling pathway involved in phagocytosis [GO:0038096]; lamellipodium assembly [GO:0030032]; platelet activation [GO:0030168]; positive regulation of phosphatidylinositol 3-kinase/protein kinase B signal transduction [GO:0051897]; regulation of cell size [GO:0008361]; regulation of GTPase activity [GO:0043087]; regulation of small GTPase mediated signal transduction [GO:0051056]; signal transduction [GO:0007165]; small GTPase-mediated signal transduction [GO:0007264]; vascular endothelial growth factor receptor signaling pathway [GO:0048010]	cytoplasm [GO:0005737]; cytosol [GO:0005829]; plasma membrane [GO:0005886]	epidermal growth factor receptor binding [GO:0005154]; guanyl-nucleotide exchange factor activity [GO:0005085]; metal ion binding [GO:0046872]; phosphotyrosine residue binding [GO:0001784]	0	0	0	0
P52732	ENOG5048WG1	Q6P9P6	Kif11	Q8AVK8 Q91783 P28025	KIF11_HUMAN	Kinesin-like protein KIF11 (Kinesin-like protein 1) (Kinesin-like spindle protein HKSP) (Kinesin-related motor protein Eg5) (Thyroid receptor-interacting protein 5) (TR-interacting protein 5) (TRIP-5)	KIF11 EG5 KNSL1 TRIP5 EG5 KNSL1 TRIP5	1056	2235	0	1056	2124		0	0	0	FALSE	TRUE	FALSE	1	cell division [GO:0051301]; microtubule-based movement [GO:0007018]; mitotic cell cycle [GO:0000278]; mitotic centrosome separation [GO:0007100]; mitotic spindle assembly [GO:0090307]; mitotic spindle organization [GO:0007052]; regulation of mitotic centrosome separation [GO:0046602]; spindle elongation [GO:0051231]; spindle organization [GO:0007051]	cytosol [GO:0005829]; kinesin complex [GO:0005871]; membrane [GO:0016020]; microtubule [GO:0005874]; mitotic spindle [GO:0072686]; nucleus [GO:0005634]; protein-containing complex [GO:0032991]; spindle [GO:0005819]; spindle microtubule [GO:0005876]; spindle pole [GO:0000922]	ATP binding [GO:0005524]; microtubule binding [GO:0008017]; microtubule motor activity [GO:0003777]; plus-end-directed microtubule motor activity [GO:0008574]; protein kinase binding [GO:0019901]	0	0	0	0
P52701	ENOG5048YNX	P54276	Msh6 Gtmbp	Q5FWN5	MSH6_HUMAN	DNA mismatch repair protein Msh6 (hMSH6) (G/T mismatch-binding protein) (GTBP) (GTMBP) (MutS protein homolog 6) (MutS-alpha 160 kDa subunit) (p160)	MSH6 GTBP GTBP	1360	2539	84	1276	2344	~REGION 1..84; /note="Disordered"; /evidence="ECO:0000256|SAM:MobiDB-lite"; ~REGION 195..362; /note="Disordered"; /evidence="ECO:0000256|SAM:MobiDB-lite"	250	18	0	FALSE	TRUE	FALSE	1	determination of adult lifespan [GO:0008340]; DNA repair [GO:0006281]; intrinsic apoptotic signaling pathway [GO:0097193]; intrinsic apoptotic signaling pathway in response to DNA damage [GO:0008630]; isotype switching [GO:0045190]; meiotic mismatch repair [GO:0000710]; mismatch repair [GO:0006298]; negative regulation of DNA recombination [GO:0045910]; positive regulation of helicase activity [GO:0051096]; response to UV [GO:0009411]; somatic hypermutation of immunoglobulin genes [GO:0016446]; somatic recombination of immunoglobulin gene segments [GO:0016447]; spermatogenesis [GO:0007283]	chromatin [GO:0000785]; cytosol [GO:0005829]; Golgi apparatus [GO:0005794]; intracellular membrane-bounded organelle [GO:0043231]; MutSalpha complex [GO:0032301]; nucleoplasm [GO:0005654]; nucleus [GO:0005634]	ATP binding [GO:0005524]; ATP-dependent activity, acting on DNA [GO:0008094]; ATP-dependent DNA damage sensor activity [GO:0140664]; chromatin binding [GO:0003682]; damaged DNA binding [GO:0003684]; enzyme binding [GO:0019899]; guanine/thymine mispair binding [GO:0032137]; methylated histone binding [GO:0035064]; mismatched DNA binding [GO:0030983]	1	0	0	1
P52597	ENOG50493VX	Q9Z2X1	Hnrnpf Hnrpf		HNRPF_HUMAN	Heterogeneous nuclear ribonucleoprotein F (hnRNP F) (Nucleolin-like protein mcs94-1) [Cleaved into: Heterogeneous nuclear ribonucleoprotein F, N-terminally processed]	HNRNPF HNRPF HNRPF	415	1594	0	415	1483	~REGION 81..86; /note="Interaction with RNA"; ~REGION 179..184; /note="Interaction with RNA"; ~REGION 355..360; /note="Interaction with RNA"	0	0	0	FALSE	TRUE	FALSE	1	mRNA splicing, via spliceosome [GO:0000398]; regulation of RNA splicing [GO:0043484]; RNA processing [GO:0006396]	catalytic step 2 spliceosome [GO:0071013]; cytosol [GO:0005829]; membrane [GO:0016020]; nucleoplasm [GO:0005654]; nucleus [GO:0005634]; plasma membrane [GO:0005886]; ribonucleoprotein complex [GO:1990904]; synapse [GO:0045202]	RNA binding [GO:0003723]; single-stranded RNA binding [GO:0003727]	0	0	0	0
P52565	ENOG50497VP	Q99PT1	Arhgdia C87222 Gdi1	A0A8J1LR20	GDIR1_HUMAN	Rho GDP-dissociation inhibitor 1 (Rho GDI 1) (Rho-GDI alpha)	ARHGDIA GDIA1 GDIA1	204	1383	36	168	1236	~REGION 1..36; /note="Disordered"; /evidence="ECO:0000256|SAM:MobiDB-lite"	35	17	0	FALSE	TRUE	FALSE	1	negative regulation of apoptotic process [GO:0043066]; regulation of protein localization [GO:0032880]; regulation of Rho protein signal transduction [GO:0035023]; regulation of synaptic vesicle cycle [GO:0098693]; Rho protein signal transduction [GO:0007266]; semaphorin-plexin signaling pathway [GO:0071526]	cytoskeleton [GO:0005856]; cytosol [GO:0005829]; extracellular exosome [GO:0070062]; immunological synapse [GO:0001772]; membrane [GO:0016020]; nucleus [GO:0005634]; Schaffer collateral - CA1 synapse [GO:0098685]	GTPase activator activity [GO:0005096]; Rho GDP-dissociation inhibitor activity [GO:0005094]	0	0	0	0
P52434	ENOG5048UW8	Q923G2	Polr2h	A0A8J0VFL4 Q6GQD4	RPAB3_HUMAN	DNA-directed RNA polymerases I, II, and III subunit RPABC3 (RNA polymerases I, II, and III subunit ABC3) (DNA-directed RNA polymerase II subunit H) (DNA-directed RNA polymerases I, II, and III 17.1 kDa polypeptide) (RPB17) (RPB8 homolog) (hRPB8)	POLR2H	150	1329	0	150	1218	~REGION 16..40; /note="Non-specific ssDNA binding"	0	0	0	FALSE	TRUE	FALSE	1	transcription by RNA polymerase II [GO:0006366]	cytosol [GO:0005829]; nucleoplasm [GO:0005654]; nucleus [GO:0005634]; protein-DNA complex [GO:0032993]; RNA polymerase I complex [GO:0005736]; RNA polymerase II, core complex [GO:0005665]; RNA polymerase III complex [GO:0005666]	RNA polymerase I activity [GO:0001054]; RNA polymerase II activity [GO:0001055]; RNA polymerase III activity [GO:0001056]; single-stranded DNA binding [GO:0003697]	0	0	0	0
P52429	ENOG5048WZG	Q9R1C6	Dgke	A0A1L8ETP6 Q66KI5	DGKE_HUMAN	Diacylglycerol kinase epsilon (DAG kinase epsilon) (EC 2.7.1.107) (Diglyceride kinase epsilon) (DGK-epsilon)	DGKE DAGK5 DAGK5	567	1746	0	567	1635		0	0	0	FALSE	TRUE	FALSE	1	diacylglycerol metabolic process [GO:0046339]; lipid phosphorylation [GO:0046834]; modulation of chemical synaptic transmission [GO:0050804]; phosphatidic acid biosynthetic process [GO:0006654]; phosphatidylinositol biosynthetic process [GO:0006661]; platelet activation [GO:0030168]; protein kinase C-activating G protein-coupled receptor signaling pathway [GO:0007205]	cytoplasm [GO:0005737]; cytosol [GO:0005829]; glutamatergic synapse [GO:0098978]; membrane [GO:0016020]; nucleoplasm [GO:0005654]; plasma membrane [GO:0005886]	ATP binding [GO:0005524]; ATP-dependent diacylglycerol kinase activity [GO:0004143]; kinase activity [GO:0016301]; metal ion binding [GO:0046872]	0	0	0	0
P52272	ENOG5048Y25	Q9D0E1	Hnrnpm Hnrpm	A0A1L8HW32	HNRPM_HUMAN	Heterogeneous nuclear ribonucleoprotein M (hnRNP M)	HNRNPM HNRPM NAGR1 HNRPM NAGR1	730	1909	62	668	1736	~REGION 1..62; /note="Disordered"; /evidence="ECO:0000256|SAM:MobiDB-lite"; ~REGION 400..608; /note="27 X 6 AA repeats of [GEVSTPAN]-[ILMV]-[DE]-[RH]-[MLVI]-[GAV]"	61	8	0	FALSE	TRUE	FALSE	1	alternative mRNA splicing, via spliceosome [GO:0000380]; mRNA splicing, via spliceosome [GO:0000398]	catalytic step 2 spliceosome [GO:0071013]; collagen-containing extracellular matrix [GO:0062023]; extracellular exosome [GO:0070062]; membrane [GO:0016020]; nuclear matrix [GO:0016363]; nucleolus [GO:0005730]; nucleoplasm [GO:0005654]; nucleus [GO:0005634]; paraspeckles [GO:0042382]; spliceosomal complex [GO:0005681]; synapse [GO:0045202]	mRNA binding [GO:0003729]; protein domain specific binding [GO:0019904]; RNA binding [GO:0003723]	0	0	0	0
P52209	ENOG50496KU	Q9DCD0	Pgd	Q6PB25	6PGD_HUMAN	6-phosphogluconate dehydrogenase, decarboxylating (EC 1.1.1.44)	PGD PGDH PGDH	483	1662	0	483	1551		0	0	0	FALSE	TRUE	FALSE	1	D-gluconate catabolic process [GO:0046177]; pentose biosynthetic process [GO:0019322]; pentose-phosphate shunt [GO:0006098]; pentose-phosphate shunt, oxidative branch [GO:0009051]	cytosol [GO:0005829]; extracellular exosome [GO:0070062]; nucleus [GO:0005634]	NADP binding [GO:0050661]; phosphogluconate dehydrogenase (decarboxylating) activity [GO:0004616]	0	0	0	0
P51991	ENOG5048V1Y	O88569 Q8BG05	Hnrnpa2b1 Hnrpa2b1Hnrnpa3 Hnrpa3	P51992 Q7ZX33 P17130 Q6IP29 P51990 Q3KPP1 Q7ZWV4 P51968 P51989 A0A1L8EWB0	ROA3_HUMAN	Heterogeneous nuclear ribonucleoprotein A3 (hnRNP A3)	HNRNPA3 HNRPA3 HNRPA3	378	1557	77	301	1369	~REGION 1..35; /note="Disordered"; /evidence="ECO:0000256|SAM:MobiDB-lite"; ~REGION 204..225; /note="Disordered"; /evidence="ECO:0000256|SAM:MobiDB-lite"; ~REGION 336..378; /note="Disordered"; /evidence="ECO:0000256|SAM:MobiDB-lite"	97	25	0	FALSE	TRUE	FALSE	1	mRNA splicing, via spliceosome [GO:0000398]	catalytic step 2 spliceosome [GO:0071013]; nucleoplasm [GO:0005654]; nucleus [GO:0005634]; ribonucleoprotein complex [GO:1990904]	mRNA 3'-UTR binding [GO:0003730]; RNA binding [GO:0003723]	0	0	0	0
P51970	ENOG5048YET	Q9DCJ5	Ndufa8	Q3B8C6 A0A1L8F246	NDUA8_HUMAN	NADH dehydrogenase [ubiquinone] 1 alpha subcomplex subunit 8 (Complex I-19kD) (CI-19kD) (Complex I-PGIV) (CI-PGIV) (NADH-ubiquinone oxidoreductase 19 kDa subunit)	NDUFA8	172	1351	0	172	1240	~REGION 133..164; /note="Disordered"; /evidence="ECO:0000256|SAM:MobiDB-lite"	31	18	0	FALSE	TRUE	FALSE	1	aerobic respiration [GO:0009060]; mitochondrial electron transport, NADH to ubiquinone [GO:0006120]; mitochondrial respiratory chain complex I assembly [GO:0032981]; proton motive force-driven mitochondrial ATP synthesis [GO:0042776]	mitochondrial inner membrane [GO:0005743]; mitochondrial intermembrane space [GO:0005758]; mitochondrial respiratory chain complex I [GO:0005747]; mitochondrion [GO:0005739]	NADH dehydrogenase (ubiquinone) activity [GO:0008137]; protein-containing complex binding [GO:0044877]	0	0	0	0
P51956	ENOG5048VGZ	Q9R0A5	Nek3	Q6INC0	NEK3_HUMAN	Serine/threonine-protein kinase Nek3 (EC 2.7.11.1) (HSPK 36) (Never in mitosis A-related kinase 3) (NimA-related protein kinase 3)	NEK3	506	1685	0	506	1574	~REGION 1..285; /note="Interaction with VAV2"; /evidence="ECO:0000269|PubMed:15618286"; ~REGION 302..325; /note="Disordered"; /evidence="ECO:0000256|SAM:MobiDB-lite"; ~REGION 441..490; /note="Disordered"; /evidence="ECO:0000256|SAM:MobiDB-lite"	72	14	0	FALSE	TRUE	FALSE	1	cell division [GO:0051301]; establishment of cell polarity [GO:0030010]; mitotic cell cycle [GO:0000278]; neuron projection morphogenesis [GO:0048812]; protein phosphorylation [GO:0006468]; regulation of tubulin deacetylation [GO:0090043]	axon [GO:0030424]; cytoplasm [GO:0005737]; nucleus [GO:0005634]	ATP binding [GO:0005524]; metal ion binding [GO:0046872]; protein serine kinase activity [GO:0106310]; protein serine/threonine kinase activity [GO:0004674]	0	0	0	0
P51955	ENOG5048YQD	O35942	Nek2	Q9W623 Q7ZYE3	NEK2_HUMAN	Serine/threonine-protein kinase Nek2 (EC 2.7.11.1) (HSPK 21) (Never in mitosis A-related kinase 2) (NimA-related protein kinase 2) (NimA-like protein kinase 1)	NEK2 NEK2A NLK1 NEK2A NLK1	445	1624	0	445	1513	~REGION 264..445; /note="Interaction with PCNT"; /evidence="ECO:0000269|PubMed:20599736"; ~REGION 301..445; /note="Interaction with CEP85"; /evidence="ECO:0000269|PubMed:26220856"; ~REGION 306..334; /note="Leucine-zipper"; ~REGION 329..445; /note="Necessary for interaction with MAD1L1"; /evidence="ECO:0000269|PubMed:14978040"; ~REGION 333..370; /note="Required for microtubule binding and for localization to the centrosomes"; ~REGION 403..439; /note="Interaction with SAV1 and STK3/MST2"; /evidence="ECO:0000269|PubMed:21076410"	0	0	0	FALSE	FALSE	TRUE	1	blastocyst development [GO:0001824]; cell division [GO:0051301]; centrosome separation [GO:0051299]; chromosome segregation [GO:0007059]; meiotic cell cycle [GO:0051321]; mitotic cell cycle [GO:0000278]; mitotic spindle assembly [GO:0090307]; negative regulation of centriole-centriole cohesion [GO:1903126]; positive regulation of telomerase activity [GO:0051973]; positive regulation of telomere capping [GO:1904355]; positive regulation of telomere maintenance via telomerase [GO:0032212]; protein autophosphorylation [GO:0046777]; protein phosphorylation [GO:0006468]; regulation of attachment of spindle microtubules to kinetochore [GO:0051988]; regulation of mitotic centrosome separation [GO:0046602]; regulation of mitotic nuclear division [GO:0007088]; spindle assembly [GO:0051225]	centrosome [GO:0005813]; condensed nuclear chromosome [GO:0000794]; cytoplasm [GO:0005737]; cytosol [GO:0005829]; kinetochore [GO:0000776]; microtubule [GO:0005874]; midbody [GO:0030496]; nucleolus [GO:0005730]; nucleoplasm [GO:0005654]; nucleus [GO:0005634]; protein-containing complex [GO:0032991]; spindle pole [GO:0000922]	ATP binding [GO:0005524]; metal ion binding [GO:0046872]; protein kinase activity [GO:0004672]; protein phosphatase binding [GO:0019903]; protein serine kinase activity [GO:0106310]; protein serine/threonine kinase activity [GO:0004674]	0	0	0	0
P51841	ENOG50495HQ	A0A0U1RPR8 P52785 Q5SDA5	Gucy2dGucy2e Guc2eGucy2f	A0A1L8H3E6 A0A8J1MBL2 A0A8J1LHX8 A0A8J0U2E3 A0A1L8F2Q1	GUC2F_HUMAN	Retinal guanylyl cyclase 2 (RETGC-2) (EC 4.6.1.2) (Guanylate cyclase 2F, retinal) (Guanylate cyclase F) (GC-F) (Rod outer segment membrane guanylate cyclase 2) (ROS-GC2)	GUCY2F GUC2F RETGC2 GUC2F RETGC2	1108	2287	0	1108	2176		0	0	0	FALSE	FALSE	TRUE	1	cGMP biosynthetic process [GO:0006182]; cGMP-mediated signaling [GO:0019934]; detection of light stimulus involved in visual perception [GO:0050908]; receptor guanylyl cyclase signaling pathway [GO:0007168]; regulation of rhodopsin mediated signaling pathway [GO:0022400]; visual perception [GO:0007601]	nuclear outer membrane [GO:0005640]; photoreceptor disc membrane [GO:0097381]; plasma membrane [GO:0005886]; rod photoreceptor outer segment [GO:0120200]	adenylate cyclase activity [GO:0004016]; ATP binding [GO:0005524]; GTP binding [GO:0005525]; guanylate cyclase activity [GO:0004383]; identical protein binding [GO:0042802]; peptide receptor activity [GO:0001653]; protein kinase activity [GO:0004672]; protein-containing complex binding [GO:0044877]; signaling receptor activity [GO:0038023]	0	0	0	0
P51810	ENOG504976G	P70259	Gpr143 Oa1	A0A8J1MBH3 A0A8J0Q445 A0A1L8HF11	GP143_HUMAN	G-protein coupled receptor 143 (Ocular albinism type 1 protein)	GPR143 OA1 OA1	404	1583	66	338	1406	~REGION 221..238; /note="Necessary for its G protein-activation ability and normal distribution of melanosomes"; ~REGION 338..404; /note="Disordered"; /evidence="ECO:0000256|SAM:MobiDB-lite"	66	16	0	FALSE	TRUE	FALSE	1	calcium-mediated signaling using intracellular calcium source [GO:0035584]; eye pigment biosynthetic process [GO:0006726]; G protein-coupled receptor signaling pathway [GO:0007186]; melanosome localization [GO:0032400]; melanosome organization [GO:0032438]; melanosome transport [GO:0032402]; phospholipase C-activating G protein-coupled receptor signaling pathway [GO:0007200]; regulation of calcium-mediated signaling [GO:0050848]; regulation of melanosome organization [GO:1903056]; regulation of melanosome transport [GO:1902908]; signal transduction [GO:0007165]; visual perception [GO:0007601]	apical plasma membrane [GO:0016324]; cytoplasm [GO:0005737]; Golgi apparatus [GO:0005794]; lysosomal membrane [GO:0005765]; melanosome [GO:0042470]; melanosome membrane [GO:0033162]; membrane [GO:0016020]; plasma membrane [GO:0005886]	dopamine binding [GO:0035240]; G protein-coupled receptor activity [GO:0004930]; L-DOPA binding [GO:0072544]; L-DOPA receptor activity [GO:0035643]; tyrosine binding [GO:0072545]	1	0	0	1
P51805	ENOG5049KV2	P70208	Plxna3	A0A1L8EZE4 A0A1L8F5F6	PLXA3_HUMAN	Plexin-A3 (Plexin-4) (Semaphorin receptor SEX)	PLXNA3 PLXN4 SEX PLXN4 SEX	1871	3050	0	1871	2939		0	0	0	TRUE	FALSE	FALSE	1	axon extension involved in axon guidance [GO:0048846]; axon guidance [GO:0007411]; branchiomotor neuron axon guidance [GO:0021785]; facial nerve structural organization [GO:0021612]; gonadotrophin-releasing hormone neuronal migration to the hypothalamus [GO:0021828]; hippocampus development [GO:0021766]; negative chemotaxis [GO:0050919]; negative regulation of axon extension involved in axon guidance [GO:0048843]; negative regulation of cell adhesion [GO:0007162]; neuron projection guidance [GO:0097485]; olfactory nerve formation [GO:0021628]; positive regulation of axonogenesis [GO:0050772]; positive regulation of cytoskeleton organization [GO:0051495]; pyramidal neuron development [GO:0021860]; regulation of cell migration [GO:0030334]; regulation of cell shape [GO:0008360]; semaphorin-plexin signaling pathway [GO:0071526]; semaphorin-plexin signaling pathway involved in axon guidance [GO:1902287]; trigeminal nerve structural organization [GO:0021637]	plasma membrane [GO:0005886]; semaphorin receptor complex [GO:0002116]	semaphorin receptor activity [GO:0017154]	0	0	0	0
P51693	ENOG5048VJQ	Q03157	Aplp1	Q52KN8 A0A8J0TDM7	APLP1_HUMAN	Amyloid beta precursor like protein 1 (Amyloid beta (A4) precursor-like protein 1) (Amyloid-like protein 1) (APLP) (APLP-1) [Cleaved into: C30]	APLP1	650	1829	0	650	1718	~REGION 50..146; /note="GFLD subdomain"; /evidence="ECO:0000255|PROSITE-ProRule:PRU01217"; ~REGION 154..212; /note="CuBD subdomain"; /evidence="ECO:0000255|PROSITE-ProRule:PRU01217"; ~REGION 214..287; /note="Disordered"; /evidence="ECO:0000256|SAM:MobiDB-lite"; ~REGION 285..305; /note="O-glycosylated at three sites"; ~REGION 310..342; /note="Heparin-binding"; /evidence="ECO:0000250"; ~REGION 410..441; /note="Heparin-binding"; /evidence="ECO:0000250"; ~REGION 442..459; /note="Collagen-binding"; /evidence="ECO:0000250"; ~REGION 492..546; /note="Disordered"; /evidence="ECO:0000256|SAM:MobiDB-lite"; ~REGION 632..649; /note="Interaction with DAB1"; /evidence="ECO:0000250"; ~REGION 636..650; /note="Interaction with DAB2"; /evidence="ECO:0000250"	127	19	0	TRUE	FALSE	FALSE	1	animal organ morphogenesis [GO:0009887]; apoptotic process [GO:0006915]; axonogenesis [GO:0007409]; cell adhesion [GO:0007155]; cellular response to norepinephrine stimulus [GO:0071874]; central nervous system development [GO:0007417]; cytoplasmic polyadenylation [GO:0180011]; endocytosis [GO:0006897]; extracellular matrix organization [GO:0030198]; forebrain development [GO:0030900]; negative regulation of adenylate cyclase-activating G protein-coupled receptor signaling pathway [GO:0106072]; nervous system development [GO:0007399]; regulation of translation [GO:0006417]	basement membrane [GO:0005604]; Golgi apparatus [GO:0005794]; nucleoplasm [GO:0005654]; perinuclear region of cytoplasm [GO:0048471]; plasma membrane [GO:0005886]	alpha-2A adrenergic receptor binding [GO:0031694]; alpha-2B adrenergic receptor binding [GO:0031695]; alpha-2C adrenergic receptor binding [GO:0031696]; heparin binding [GO:0008201]; identical protein binding [GO:0042802]; transition metal ion binding [GO:0046914]	1	0	0	1
P51684	ENOG5048WVX	O54689	Ccr6 Cmkbr6		CCR6_HUMAN	C-C chemokine receptor type 6 (C-C CKR-6) (CC-CKR-6) (CCR-6) (Chemokine receptor-like 3) (CKR-L3) (DRY6) (G-protein coupled receptor 29) (GPR-CY4) (GPRCY4) (LARC receptor) (CD antigen CD196)	CCR6 CKRL3 CMKBR6 GPR29 STRL22 CKRL3 CMKBR6 GPR29 STRL22	374	1553	0	374	1442		0	0	0	FALSE	FALSE	TRUE	1	calcium-mediated signaling [GO:0019722]; cell chemotaxis [GO:0060326]; cellular defense response [GO:0006968]; chemotaxis [GO:0006935]; dendritic cell chemotaxis [GO:0002407]; DN2 thymocyte differentiation [GO:1904155]; DN3 thymocyte differentiation [GO:1904156]; humoral immune response [GO:0006959]; immune response [GO:0006955]; isotype switching to IgA isotypes [GO:0048290]; leukocyte migration involved in inflammatory response [GO:0002523]; lymphocyte migration [GO:0072676]; positive regulation of cytosolic calcium ion concentration [GO:0007204]; positive regulation of dendritic cell chemotaxis [GO:2000510]; positive regulation of flagellated sperm motility involved in capacitation [GO:0060474]; regulation of T cell migration [GO:2000404]; signal transduction [GO:0007165]; T cell migration [GO:0072678]; thymocyte migration [GO:0072679]	cell surface [GO:0009986]; external side of plasma membrane [GO:0009897]; plasma membrane [GO:0005886]; sperm flagellum [GO:0036126]; sperm midpiece [GO:0097225]; sperm plasma membrane [GO:0097524]; sperm principal piece [GO:0097228]	C-C chemokine binding [GO:0019957]; C-C chemokine receptor activity [GO:0016493]; chemokine receptor activity [GO:0004950]; signaling receptor activity [GO:0038023]	0	0	0	0
P51665	ENOG50491PD	P26516	Psmd7 Mov-34 Mov34	A0A1L8GER1 Q66IY6	PSMD7_HUMAN	26S proteasome non-ATPase regulatory subunit 7 (26S proteasome regulatory subunit RPN8) (26S proteasome regulatory subunit S12) (Mov34 protein homolog) (Proteasome subunit p40)	PSMD7 MOV34L MOV34L	324	1503	43	281	1349	~REGION 281..324; /note="Disordered"; /evidence="ECO:0000256|SAM:MobiDB-lite"	43	13	0	FALSE	TRUE	FALSE	1	proteasome-mediated ubiquitin-dependent protein catabolic process [GO:0043161]	cytosol [GO:0005829]; extracellular exosome [GO:0070062]; extracellular region [GO:0005576]; ficolin-1-rich granule lumen [GO:1904813]; membrane [GO:0016020]; nucleoplasm [GO:0005654]; nucleus [GO:0005634]; proteasome complex [GO:0000502]; proteasome regulatory particle [GO:0005838]; secretory granule lumen [GO:0034774]	protein homodimerization activity [GO:0042803]	0	0	0	0
P51659	ENOG50494M6	P51660	Hsd17b4 Edh17b4	Q6GMC3	DHB4_HUMAN	Peroxisomal multifunctional enzyme type 2 (MFE-2) (17-beta-hydroxysteroid dehydrogenase 4) (17-beta-HSD 4) (D-bifunctional protein) (DBP) (Multifunctional protein 2) (MFP-2) (Short chain dehydrogenase/reductase family 8C member 1) [Cleaved into: (3R)-hydroxyacyl-CoA dehydrogenase (EC 1.1.1.n12); Enoyl-CoA hydratase 2 (EC 4.2.1.107) (EC 4.2.1.119) (3-alpha,7-alpha,12-alpha-trihydroxy-5-beta-cholest-24-enoyl-CoA hydratase)]	HSD17B4 EDH17B4 SDR8C1 EDH17B4 SDR8C1	736	1915	0	736	1804	~REGION 1..305; /note="(3R)-hydroxyacyl-CoA dehydrogenase"; ~REGION 322..622; /note="Enoyl-CoA hydratase 2"	0	0	0	FALSE	TRUE	FALSE	1	androgen metabolic process [GO:0008209]; estrogen metabolic process [GO:0008210]; fatty acid beta-oxidation [GO:0006635]; medium-chain fatty-acyl-CoA metabolic process [GO:0036112]; osteoblast differentiation [GO:0001649]; Sertoli cell development [GO:0060009]; very long-chain fatty acid metabolic process [GO:0000038]; very long-chain fatty-acyl-CoA metabolic process [GO:0036111]	cytosol [GO:0005829]; membrane [GO:0016020]; peroxisomal matrix [GO:0005782]; peroxisomal membrane [GO:0005778]; peroxisome [GO:0005777]	(3R)-hydroxyacyl-CoA dehydrogenase (NAD) activity [GO:0106386]; 17-beta-hydroxysteroid dehydrogenase (NAD+) activity [GO:0044594]; 3-hydroxyacyl-CoA dehydratase activity [GO:0018812]; 3-hydroxyacyl-CoA dehydrogenase activity [GO:0003857]; 3alpha,7alpha,12alpha-trihydroxy-5beta-cholest-24-enoyl-CoA hydratase activity [GO:0033989]; enoyl-CoA hydratase activity [GO:0004300]; estradiol 17-beta-dehydrogenase [NAD(P)] activity [GO:0004303]; isomerase activity [GO:0016853]; protein homodimerization activity [GO:0042803]	0	0	0	0
P51648	ENOG50497P7	P47740	Aldh3a2 Ahd-3 Ahd3 Aldh3 Aldh4	Q5HZS5 Q6GR28	AL3A2_HUMAN	Aldehyde dehydrogenase family 3 member A2 (EC 1.2.1.3) (EC 1.2.1.94) (Aldehyde dehydrogenase 10) (Fatty aldehyde dehydrogenase) (Microsomal aldehyde dehydrogenase)	ALDH3A2 ALDH10 FALDH ALDH10 FALDH	485	1664	0	485	1553		0	0	0	FALSE	TRUE	FALSE	1	cellular aldehyde metabolic process [GO:0006081]; central nervous system development [GO:0007417]; epidermis development [GO:0008544]; fatty acid metabolic process [GO:0006631]; hexadecanal metabolic process [GO:0046458]; peripheral nervous system development [GO:0007422]; phytol metabolic process [GO:0033306]; sesquiterpenoid metabolic process [GO:0006714]	cytoplasm [GO:0005737]; cytosol [GO:0005829]; endoplasmic reticulum membrane [GO:0005789]; intracellular membrane-bounded organelle [GO:0043231]; peroxisomal membrane [GO:0005778]; peroxisome [GO:0005777]	3-chloroallyl aldehyde dehydrogenase activity [GO:0004028]; aldehyde dehydrogenase (NAD+) activity [GO:0004029]; glyceraldehyde-3-phosphate dehydrogenase (NAD+) (non-phosphorylating) activity [GO:0043878]; long-chain-alcohol oxidase activity [GO:0046577]; long-chain-aldehyde dehydrogenase activity [GO:0050061]; medium-chain-aldehyde dehydrogenase activity [GO:0052814]; protein homodimerization activity [GO:0042803]	0	0	0	0
P51617	ENOG50492AB	Q62406	Irak1 Il1rak	A0A1L8F1X3 A0A8J0U7L3	IRAK1_HUMAN	Interleukin-1 receptor-associated kinase 1 (IRAK-1) (EC 2.7.11.1)	IRAK1 IRAK IRAK	712	1891	22	690	1758	~REGION 105..187; /note="Disordered"; /evidence="ECO:0000256|SAM:MobiDB-lite"; ~REGION 110..211; /note="ProST ~REGION"; ~REGION 532..591; /note="Disordered"; /evidence="ECO:0000256|SAM:MobiDB-lite"; ~REGION 613..660; /note="Disordered"; /evidence="ECO:0000256|SAM:MobiDB-lite"; ~REGION 690..712; /note="Disordered"; /evidence="ECO:0000256|SAM:MobiDB-lite"	210	29	1	FALSE	TRUE	FALSE	1	canonical NF-kappaB signal transduction [GO:0007249]; cellular response to heat [GO:0034605]; cellular response to hypoxia [GO:0071456]; cellular response to lipopolysaccharide [GO:0071222]; innate immune response [GO:0045087]; interleukin-1-mediated signaling pathway [GO:0070498]; interleukin-33-mediated signaling pathway [GO:0038172]; intracellular signal transduction [GO:0035556]; JNK cascade [GO:0007254]; lipopolysaccharide-mediated signaling pathway [GO:0031663]; MyD88-dependent toll-like receptor signaling pathway [GO:0002755]; negative regulation of NF-kappaB transcription factor activity [GO:0032088]; positive regulation of canonical NF-kappaB signal transduction [GO:0043123]; positive regulation of leukocyte adhesion to vascular endothelial cell [GO:1904996]; positive regulation of NF-kappaB transcription factor activity [GO:0051092]; positive regulation of smooth muscle cell proliferation [GO:0048661]; positive regulation of type I interferon production [GO:0032481]; protein autophosphorylation [GO:0046777]; regulation of cytokine-mediated signaling pathway [GO:0001959]; response to interleukin-1 [GO:0070555]; response to lipopolysaccharide [GO:0032496]; Toll signaling pathway [GO:0008063]; toll-like receptor 2 signaling pathway [GO:0034134]; toll-like receptor 4 signaling pathway [GO:0034142]; toll-like receptor 9 signaling pathway [GO:0034162]; toll-like receptor signaling pathway [GO:0002224]; type I interferon-mediated signaling pathway [GO:0060337]	cell surface [GO:0009986]; cytoplasm [GO:0005737]; cytosol [GO:0005829]; endosome membrane [GO:0010008]; lipid droplet [GO:0005811]; nucleoplasm [GO:0005654]; nucleus [GO:0005634]; plasma membrane [GO:0005886]; protein-containing complex [GO:0032991]	ATP binding [GO:0005524]; heat shock protein binding [GO:0031072]; identical protein binding [GO:0042802]; kinase activity [GO:0016301]; protein heterodimerization activity [GO:0046982]; protein homodimerization activity [GO:0042803]; protein kinase activity [GO:0004672]; protein kinase binding [GO:0019901]; protein serine kinase activity [GO:0106310]; protein serine/threonine kinase activity [GO:0004674]	0	0	0	0
P51571	ENOG50494J6	Q62186	Ssr4	Q91868	SSRD_HUMAN	Translocon-associated protein subunit delta (TRAP-delta) (Signal sequence receptor subunit delta) (SSR-delta)	SSR4 TRAPD TRAPD	173	1352	0	173	1241		0	0	0	FALSE	TRUE	FALSE	1		endomembrane system [GO:0012505]; endoplasmic reticulum [GO:0005783]; extracellular exosome [GO:0070062]; Sec61 translocon complex [GO:0005784]		0	0	0	0
P51532	ENOG50493ZS	Q3TKT4	Smarca4 Baf190a Brg1 Snf2b Snf2l4	A0A8J0TYK0 Q4VQ79	SMCA4_HUMAN	Transcription activator BRG1 (EC 3.6.4.-) (ATP-dependent helicase SMARCA4) (BRG1-associated factor 190A) (BAF190A) (Mitotic growth and transcription activator) (Protein BRG-1) (Protein brahma homolog 1) (SNF2-beta) (SWI/SNF-related matrix-associated actin-dependent regulator of chromatin subfamily A member 4)	SMARCA4 BAF190A BRG1 SNF2B SNF2L4 BAF190A BRG1 SNF2B SNF2L4	1647	2826	260	1387	2455	~REGION 1..282; /note="Necessary for interaction with SS18L1/CREST"; /evidence="ECO:0000250"; ~REGION 1..177; /note="Disordered"; /evidence="ECO:0000256|SAM:MobiDB-lite"; ~REGION 198..352; /note="Disordered"; /evidence="ECO:0000256|SAM:MobiDB-lite"; ~REGION 462..728; /note="RNA-binding ~REGION which is sufficient for binding to lncRNA Evf2"; /evidence="ECO:0000250|UniProtKB:Q3TKT4"; ~REGION 577..610; /note="Disordered"; /evidence="ECO:0000256|SAM:MobiDB-lite"; ~REGION 647..699; /note="Disordered"; /evidence="ECO:0000256|SAM:MobiDB-lite"; ~REGION 837..916; /note="Sufficient for interaction with DLX1"; /evidence="ECO:0000250|UniProtKB:Q3TKT4"; ~REGION 1247..1446; /note="Sufficient for interaction with DLX1"; /evidence="ECO:0000250|UniProtKB:Q3TKT4"; ~REGION 1254..1299; /note="Disordered"; /evidence="ECO:0000256|SAM:MobiDB-lite"; ~REGION 1400..1460; /note="Disordered"; /evidence="ECO:0000256|SAM:MobiDB-lite"; ~REGION 1564..1647; /note="Disordered"; /evidence="ECO:0000256|SAM:MobiDB-lite"	603	36	1	FALSE	TRUE	FALSE	1	chromatin remodeling [GO:0006338]; negative regulation of androgen receptor signaling pathway [GO:0060766]; negative regulation of cell differentiation [GO:0045596]; negative regulation of cell growth [GO:0030308]; negative regulation of DNA-templated transcription [GO:0045892]; negative regulation of transcription by RNA polymerase II [GO:0000122]; nervous system development [GO:0007399]; neural retina development [GO:0003407]; nucleosome disassembly [GO:0006337]; positive regulation by host of viral transcription [GO:0043923]; positive regulation of cell differentiation [GO:0045597]; positive regulation of cell population proliferation [GO:0008284]; positive regulation of cold-induced thermogenesis [GO:0120162]; positive regulation of DNA-binding transcription factor activity [GO:0051091]; positive regulation of DNA-templated transcription [GO:0045893]; positive regulation of double-strand break repair [GO:2000781]; positive regulation of glucose mediated signaling pathway [GO:1902661]; positive regulation of miRNA transcription [GO:1902895]; positive regulation of myoblast differentiation [GO:0045663]; positive regulation of stem cell population maintenance [GO:1902459]; positive regulation of T cell differentiation [GO:0045582]; positive regulation of transcription by RNA polymerase II [GO:0045944]; positive regulation of transcription of nucleolar large rRNA by RNA polymerase I [GO:1901838]; positive regulation of Wnt signaling pathway [GO:0030177]; regulation of G0 to G1 transition [GO:0070316]; regulation of G1/S transition of mitotic cell cycle [GO:2000045]; regulation of mitotic metaphase/anaphase transition [GO:0030071]; regulation of nucleotide-excision repair [GO:2000819]; regulation of transcription by RNA polymerase II [GO:0006357]; RNA polymerase I preinitiation complex assembly [GO:0001188]; transcription initiation-coupled chromatin remodeling [GO:0045815]	bBAF complex [GO:0140092]; chromatin [GO:0000785]; extracellular space [GO:0005615]; fibrillar center [GO:0001650]; GBAF complex [GO:0140288]; kinetochore [GO:0000776]; membrane [GO:0016020]; nBAF complex [GO:0071565]; npBAF complex [GO:0071564]; nuclear matrix [GO:0016363]; nucleolus [GO:0005730]; nucleoplasm [GO:0005654]; nucleus [GO:0005634]; protein-containing complex [GO:0032991]; RSC-type complex [GO:0016586]; SWI/SNF complex [GO:0016514]	ATP binding [GO:0005524]; ATP-dependent activity, acting on DNA [GO:0008094]; ATP-dependent chromatin remodeler activity [GO:0140658]; DNA binding [GO:0003677]; DNA polymerase binding [GO:0070182]; helicase activity [GO:0004386]; hydrolase activity [GO:0016787]; lysine-acetylated histone binding [GO:0070577]; nuclear androgen receptor binding [GO:0050681]; p53 binding [GO:0002039]; RNA binding [GO:0003723]; Tat protein binding [GO:0030957]; transcription coactivator activity [GO:0003713]; transcription coregulator binding [GO:0001221]; transcription corepressor activity [GO:0003714]	0	0	0	0
P51530	ENOG5048V6A	Q6ZQJ5	Dna2 Dna2l Kiaa0083	Q8QHA5	DNA2_HUMAN	DNA replication ATP-dependent helicase/nuclease DNA2 (hDNA2) (DNA replication ATP-dependent helicase-like homolog) [Includes: DNA replication nuclease DNA2 (EC 3.1.-.-); DNA replication ATP-dependent helicase DNA2 (EC 3.6.4.12)]	DNA2 DNA2L KIAA0083 DNA2L KIAA0083	1060	2239	0	1060	2128	~REGION 81..519; /note="Nuclease activity"; /evidence="ECO:0000250"; ~REGION 520..1060; /note="Helicase activity"; /evidence="ECO:0000250"	0	0	0	FALSE	TRUE	FALSE	1	base-excision repair [GO:0006284]; DNA double-strand break processing [GO:0000729]; DNA replication [GO:0006260]; DNA replication checkpoint signaling [GO:0000076]; DNA replication, Okazaki fragment processing [GO:0033567]; DNA replication, removal of RNA primer [GO:0043137]; G-quadruplex DNA unwinding [GO:0044806]; mitochondrial DNA repair [GO:0043504]; mitochondrial DNA replication [GO:0006264]; mitotic telomere maintenance via semi-conservative replication [GO:1902990]; nucleic acid metabolic process [GO:0090304]; positive regulation of DNA replication [GO:0045740]; replication fork reversal [GO:0071932]; t-circle formation [GO:0090656]; telomere maintenance [GO:0000723]; telomere maintenance via semi-conservative replication [GO:0032201]	chromosome, telomeric region [GO:0000781]; cytoplasm [GO:0005737]; mitochondrial nucleoid [GO:0042645]; mitochondrion [GO:0005739]; nucleoplasm [GO:0005654]; nucleus [GO:0005634]	4 iron, 4 sulfur cluster binding [GO:0051539]; 5'-3' DNA helicase activity [GO:0043139]; 5'-flap endonuclease activity [GO:0017108]; ATP binding [GO:0005524]; ATP hydrolysis activity [GO:0016887]; DNA binding [GO:0003677]; DNA helicase activity [GO:0003678]; helicase activity [GO:0004386]; metal ion binding [GO:0046872]; nuclease activity [GO:0004518]; RNA binding [GO:0003723]; single-stranded DNA helicase activity [GO:0017116]; site-specific endodeoxyribonuclease activity, specific for altered base [GO:0016890]	0	0	0	0
P51523	ENOG5049KVD	Q6P5C7	Znf728 Zfp458	Q6INS6 A0A8J0VM87 A0A8J1LTA9 A0A310TPE7	ZNF84_HUMAN	Zinc finger protein 84 (Zinc finger protein HPF2)	ZNF84	738	1917	0	738	1806		0	0	0	TRUE	FALSE	FALSE	1	regulation of transcription by RNA polymerase II [GO:0006357]	nucleus [GO:0005634]	DNA binding [GO:0003677]; DNA-binding transcription factor activity, RNA polymerase II-specific [GO:0000981]; RNA polymerase II cis-regulatory region sequence-specific DNA binding [GO:0000978]; zinc ion binding [GO:0008270]	0	0	0	0
P51451	ENOG5048WS2	P16277	Blk	A0A1L8GC04	BLK_HUMAN	Tyrosine-protein kinase Blk (EC 2.7.10.2) (B lymphocyte kinase) (p55-Blk)	BLK	505	1684	37	468	1536	~REGION 1..37; /note="Disordered"; /evidence="ECO:0000256|SAM:MobiDB-lite"	36	7	0	FALSE	TRUE	FALSE	1	B cell receptor signaling pathway [GO:0050853]; cell differentiation [GO:0030154]; innate immune response [GO:0045087]; intracellular signal transduction [GO:0035556]; peptidyl-tyrosine phosphorylation [GO:0018108]; positive regulation of insulin secretion [GO:0032024]; positive regulation of protein binding [GO:0032092]; transmembrane receptor protein tyrosine kinase signaling pathway [GO:0007169]	cytosol [GO:0005829]; extrinsic component of cytoplasmic side of plasma membrane [GO:0031234]	ATP binding [GO:0005524]; non-membrane spanning protein tyrosine kinase activity [GO:0004715]; protein tyrosine kinase activity [GO:0004713]; signaling receptor binding [GO:0005102]	0	0	0	0
P51157	ENOG50492KJ	Q99KL7	Rab28	A0A1L8HTI4 A0A8J1LXI7	RAB28_HUMAN	Ras-related protein Rab-28	RAB28	221	1400	0	221	1289		0	0	0	FALSE	FALSE	TRUE	1	intracellular protein transport [GO:0006886]; regulation of exocytosis [GO:0017157]	ciliary basal body [GO:0036064]; ciliary rootlet [GO:0035253]; cytoplasm [GO:0005737]; endomembrane system [GO:0012505]; plasma membrane [GO:0005886]	GDP binding [GO:0019003]; GTP binding [GO:0005525]; GTPase activity [GO:0003924]	0	1	1	2
P51116	ENOG504946R	Q9WVR4	Fxr2 Fxr2h		FXR2_HUMAN	RNA-binding protein FXR2 (FXR2P) (FMR1 autosomal homolog 2)	FXR2 FMR1L2 FMR1L2	673	1852	284	389	1457	~REGION 389..673; /note="Disordered"; /evidence="ECO:0000256|SAM:MobiDB-lite"	284	42	1	FALSE	TRUE	FALSE	1	animal organ development [GO:0048513]; dentate gyrus development [GO:0021542]; mRNA destabilization [GO:0061157]; mRNA transport [GO:0051028]; negative regulation of translation [GO:0017148]; positive regulation of long-term neuronal synaptic plasticity [GO:0048170]; positive regulation of protein phosphorylation [GO:0001934]; positive regulation of translation [GO:0045727]; regulation of alternative mRNA splicing, via spliceosome [GO:0000381]; regulation of filopodium assembly [GO:0051489]; regulation of mRNA stability [GO:0043488]; regulation of translation at presynapse, modulating synaptic transmission [GO:0099577]	cytoplasm [GO:0005737]; cytoplasmic stress granule [GO:0010494]; cytosol [GO:0005829]; dendritic filopodium [GO:1902737]; dendritic spine neck [GO:0044326]; growth cone [GO:0030426]; membrane [GO:0016020]; neuron projection [GO:0043005]; neuronal cell body [GO:0043025]; nucleus [GO:0005634]; postsynaptic density [GO:0014069]; presynapse [GO:0098793]	identical protein binding [GO:0042802]; mRNA 3'-UTR binding [GO:0003730]; protein heterodimerization activity [GO:0046982]; protein homodimerization activity [GO:0042803]; RNA binding [GO:0003723]; translation regulator activity [GO:0045182]	0	0	0	0
P51114	ENOG5048VY4	Q61584	Fxr1 Fxr1h	A3KMH8 Q7ZTQ5 A0A1L8G447 P51115	FXR1_HUMAN	RNA-binding protein FXR1 (FMR1 autosomal homolog 1) (hFXR1p)	FXR1	621	1800	76	545	1613	~REGION 381..530; /note="Disordered"; /evidence="ECO:0000256|SAM:MobiDB-lite"; ~REGION 442..457; /note="RNA-binding RGG-box"; ~REGION 545..621; /note="Disordered"; /evidence="ECO:0000256|SAM:MobiDB-lite"	225	36	1	FALSE	TRUE	FALSE	1	animal organ development [GO:0048513]; apoptotic process [GO:0006915]; dentate gyrus development [GO:0021542]; mRNA destabilization [GO:0061157]; mRNA transport [GO:0051028]; muscle organ development [GO:0007517]; negative regulation of inflammatory response [GO:0050728]; negative regulation of long-term synaptic potentiation [GO:1900272]; negative regulation of mRNA catabolic process [GO:1902373]; negative regulation of translation [GO:0017148]; negative regulation of tumor necrosis factor production [GO:0032720]; non-membrane-bounded organelle assembly [GO:0140694]; nuclear pore complex assembly [GO:0051292]; nuclear pore localization [GO:0051664]; positive regulation of long-term neuronal synaptic plasticity [GO:0048170]; positive regulation of miRNA-mediated gene silencing [GO:2000637]; positive regulation of protein phosphorylation [GO:0001934]; positive regulation of translation [GO:0045727]; regulation of alternative mRNA splicing, via spliceosome [GO:0000381]; regulation of circadian sleep/wake cycle, sleep [GO:0045187]; regulation of filopodium assembly [GO:0051489]; regulation of mRNA stability [GO:0043488]; regulation of neurogenesis [GO:0050767]; regulation of synaptic transmission, glutamatergic [GO:0051966]; regulation of translation at presynapse, modulating synaptic transmission [GO:0099577]; skeletal muscle organ development [GO:0060538]; spermatid development [GO:0007286]	costamere [GO:0043034]; cytoplasm [GO:0005737]; cytoplasmic ribonucleoprotein granule [GO:0036464]; cytoplasmic stress granule [GO:0010494]; cytosol [GO:0005829]; dendritic filopodium [GO:1902737]; dendritic spine neck [GO:0044326]; glutamatergic synapse [GO:0098978]; growth cone [GO:0030426]; intracellular non-membrane-bounded organelle [GO:0043232]; membrane [GO:0016020]; neuron projection [GO:0043005]; neuronal cell body [GO:0043025]; nuclear envelope [GO:0005635]; nucleolus [GO:0005730]; nucleus [GO:0005634]; perinuclear region of cytoplasm [GO:0048471]; postsynaptic density [GO:0014069]; presynapse [GO:0098793]; ribosome [GO:0005840]	molecular condensate scaffold activity [GO:0140693]; mRNA 3'-UTR AU-rich region binding [GO:0035925]; mRNA 3'-UTR binding [GO:0003730]; polysome binding [GO:1905538]; protein heterodimerization activity [GO:0046982]; protein homodimerization activity [GO:0042803]; RNA binding [GO:0003723]; RNA strand annealing activity [GO:0033592]; translation regulator activity [GO:0045182]	0	0	0	0
P50991	ENOG504981V	P80315	Cct4 Cctd	Q5XGW4 Q6GN66	TCPD_HUMAN	T-complex protein 1 subunit delta (TCP-1-delta) (CCT-delta) (Chaperonin containing T-complex polypeptide 1 subunit 4) (Stimulator of TAR RNA-binding)	CCT4 CCTD SRB CCTD SRB	539	1718	29	510	1578	~REGION 1..29; /note="Disordered"; /evidence="ECO:0000256|SAM:MobiDB-lite"	28	5	0	FALSE	TRUE	FALSE	1	binding of sperm to zona pellucida [GO:0007339]; chaperone-mediated protein folding [GO:0061077]; positive regulation of establishment of protein localization to telomere [GO:1904851]; positive regulation of protein localization to Cajal body [GO:1904871]; positive regulation of telomerase activity [GO:0051973]; positive regulation of telomerase RNA localization to Cajal body [GO:1904874]; positive regulation of telomere maintenance via telomerase [GO:0032212]; protein folding [GO:0006457]; protein stabilization [GO:0050821]; scaRNA localization to Cajal body [GO:0090666]	cell body [GO:0044297]; cell projection [GO:0042995]; centrosome [GO:0005813]; chaperonin-containing T-complex [GO:0005832]; cytosol [GO:0005829]; extracellular exosome [GO:0070062]; melanosome [GO:0042470]; microtubule [GO:0005874]; nucleoplasm [GO:0005654]; zona pellucida receptor complex [GO:0002199]	ATP binding [GO:0005524]; ATP hydrolysis activity [GO:0016887]; ATP-dependent protein folding chaperone [GO:0140662]; protein folding chaperone [GO:0044183]; RNA binding [GO:0003723]; unfolded protein binding [GO:0051082]	0	0	0	0
P50914	ENOG5049756	Q9CR57	Rpl14	Q6NTR4 A0A1L8FWH1	RL14_HUMAN	Large ribosomal subunit protein eL14 (60S ribosomal protein L14) (CAG-ISL 7)	RPL14	215	1394	54	161	1229	~REGION 161..215; /note="Disordered"; /evidence="ECO:0000256|SAM:MobiDB-lite"; ~REGION 171..190; /note="4 X 5 AA tandem repeats of Q-K-A-[PAS]-X"; ~REGION 193..198; /note="2 X 3 AA tandem repeats of K-[GA]-Q"	54	25	0	FALSE	TRUE	FALSE	1	cytoplasmic translation [GO:0002181]; ribosomal large subunit biogenesis [GO:0042273]; rRNA processing [GO:0006364]; translation [GO:0006412]	cytoplasm [GO:0005737]; cytosol [GO:0005829]; cytosolic large ribosomal subunit [GO:0022625]; cytosolic ribosome [GO:0022626]; extracellular exosome [GO:0070062]; membrane [GO:0016020]; postsynaptic density [GO:0014069]	cadherin binding [GO:0045296]; RNA binding [GO:0003723]; structural constituent of ribosome [GO:0003735]	0	0	0	0
P50750	ENOG50490AI	Q99J95	Cdk9	Q7ZX42 A0A8J1LNJ9 Q4V862 A0A8J1LGP0	CDK9_HUMAN	Cyclin-dependent kinase 9 (EC 2.7.11.22) (EC 2.7.11.23) (C-2K) (Cell division cycle 2-like protein kinase 4) (Cell division protein kinase 9) (Serine/threonine-protein kinase PITALRE) (Tat-associated kinase complex catalytic subunit)	CDK9 CDC2L4 TAK CDC2L4 TAK	372	1551	29	343	1411	~REGION 166..191; /note="T-loop"; ~REGION 343..372; /note="Disordered"; /evidence="ECO:0000256|SAM:MobiDB-lite"	29	7	0	FALSE	TRUE	FALSE	1	cell population proliferation [GO:0008283]; cellular response to cytokine stimulus [GO:0071345]; DNA repair [GO:0006281]; negative regulation of protein localization to chromatin [GO:0120186]; nucleus localization [GO:0051647]; positive regulation by host of viral transcription [GO:0043923]; positive regulation of protein localization to chromatin [GO:0120187]; positive regulation of transcription by RNA polymerase II [GO:0045944]; positive regulation of transcription elongation by RNA polymerase II [GO:0032968]; protein phosphorylation [GO:0006468]; regulation of cell cycle [GO:0051726]; regulation of DNA repair [GO:0006282]; regulation of mRNA 3'-end processing [GO:0031440]; regulation of muscle cell differentiation [GO:0051147]; replication fork processing [GO:0031297]; transcription by RNA polymerase II [GO:0006366]; transcription elongation by RNA polymerase II [GO:0006368]; transcription elongation-coupled chromatin remodeling [GO:0140673]; transcription initiation at RNA polymerase II promoter [GO:0006367]	cyclin/CDK positive transcription elongation factor complex [GO:0008024]; cytoplasmic ribonucleoprotein granule [GO:0036464]; membrane [GO:0016020]; nucleoplasm [GO:0005654]; nucleus [GO:0005634]; P-TEFb complex [GO:0070691]; PML body [GO:0016605]; transcription elongation factor complex [GO:0008023]	7SK snRNA binding [GO:0097322]; ATP binding [GO:0005524]; chromatin binding [GO:0003682]; cyclin binding [GO:0030332]; cyclin-dependent protein serine/threonine kinase activity [GO:0004693]; DNA binding [GO:0003677]; kinase activity [GO:0016301]; protein kinase activity [GO:0004672]; protein kinase binding [GO:0019901]; protein serine kinase activity [GO:0106310]; protein serine/threonine kinase activity [GO:0004674]; RNA polymerase II cis-regulatory region sequence-specific DNA binding [GO:0000978]; RNA polymerase II CTD heptapeptide repeat kinase activity [GO:0008353]; transcription coactivator binding [GO:0001223]	0	0	0	0
P50748	ENOG504976C	Q8C3Y4	Kntc1 Kiaa0166	A0A1L8I190	KNTC1_HUMAN	Kinetochore-associated protein 1 (Rough deal homolog) (HsROD) (Rod) (hRod)	KNTC1 KIAA0166 KIAA0166	2209	3388	0	2209	3277		0	0	0	FALSE	TRUE	FALSE	1	cell division [GO:0051301]; mitotic sister chromatid segregation [GO:0000070]; mitotic spindle assembly checkpoint signaling [GO:0007094]; protein localization to kinetochore involved in kinetochore assembly [GO:1903394]; protein-containing complex assembly [GO:0065003]; regulation of attachment of spindle microtubules to kinetochore [GO:0051988]; regulation of exit from mitosis [GO:0007096]	actin cytoskeleton [GO:0015629]; cytoplasm [GO:0005737]; cytosol [GO:0005829]; kinetochore microtubule [GO:0005828]; nucleus [GO:0005634]; plasma membrane [GO:0005886]; RZZ complex [GO:1990423]; spindle pole [GO:0000922]	small GTPase binding [GO:0031267]	0	0	0	0
P50607	ENOG5048ZJI	P50586	Tub Rd5	A0A8J1MV28 A0A8J1N236	TUB_HUMAN	Tubby protein homolog	TUB	506	1685	0	506	1574	~REGION 36..244; /note="Disordered"; /evidence="ECO:0000256|SAM:MobiDB-lite"	208	41	1	FALSE	FALSE	TRUE	1	intraciliary transport [GO:0042073]; phagocytosis, recognition [GO:0006910]; photoreceptor cell maintenance [GO:0045494]; positive regulation of phagocytosis [GO:0050766]; protein localization to cilium [GO:0061512]; protein localization to photoreceptor outer segment [GO:1903546]; receptor localization to non-motile cilium [GO:0097500]; regulation of G protein-coupled receptor signaling pathway [GO:0008277]; response to stimulus [GO:0050896]; retina development in camera-type eye [GO:0060041]; sensory perception of sound [GO:0007605]	cilium [GO:0005929]; cytoplasm [GO:0005737]; cytosol [GO:0005829]; extracellular region [GO:0005576]; nucleus [GO:0005634]; plasma membrane [GO:0005886]	G protein-coupled receptor binding [GO:0001664]; intraciliary transport particle A binding [GO:0120160]; protein-containing complex binding [GO:0044877]	0	0	1	1
P50552	ENOG5049427	P70460	Vasp	A0A8J1LNH7 Q6GQB0	VASP_HUMAN	Vasodilator-stimulated phosphoprotein (VASP)	VASP	380	1559	0	380	1448	~REGION 111..343; /note="Disordered"; /evidence="ECO:0000256|SAM:MobiDB-lite"; ~REGION 225..377; /note="EVH2"; ~REGION 225..245; /note="EVH2 block A"; ~REGION 259..278; /note="EVH2 block B"; ~REGION 343..377; /note="EVH2 block C"; ~REGION 344..373; /note="2 X 15 AA tandem repeats of L-[EQ]-[KR]-[MV]-K-[EQ]-E-[IL]-[IL]-E-[AEV]-[FV]-[KRV]-[KQ]-E"	232	61	1	FALSE	TRUE	FALSE	1	actin cytoskeleton organization [GO:0030036]; actin polymerization or depolymerization [GO:0008154]; axon guidance [GO:0007411]; neural tube closure [GO:0001843]; positive regulation of actin filament polymerization [GO:0030838]; protein homotetramerization [GO:0051289]	actin cytoskeleton [GO:0015629]; bicellular tight junction [GO:0005923]; cytosol [GO:0005829]; extracellular exosome [GO:0070062]; filopodium membrane [GO:0031527]; focal adhesion [GO:0005925]; lamellipodium membrane [GO:0031258]; plasma membrane [GO:0005886]	actin binding [GO:0003779]; cadherin binding [GO:0045296]; profilin binding [GO:0005522]; SH3 domain binding [GO:0017124]	0	0	0	0
P50549	ENOG50494S4	P41164	Etv1 Er81 Etsrp81	A0A1L8FR53 A0A1L8FVX6	ETV1_HUMAN	ETS translocation variant 1 (Ets-related protein 81)	ETV1 ER81 ER81	477	1656	0	477	1545	~REGION 128..179; /note="Disordered"; /evidence="ECO:0000256|SAM:MobiDB-lite"	51	10	0	TRUE	FALSE	FALSE	1	axon guidance [GO:0007411]; mechanosensory behavior [GO:0007638]; muscle organ development [GO:0007517]; peripheral nervous system neuron development [GO:0048935]; positive regulation of transcription by RNA polymerase II [GO:0045944]; regulation of transcription by RNA polymerase II [GO:0006357]; transcription by RNA polymerase II [GO:0006366]	chromatin [GO:0000785]; nucleus [GO:0005634]	DNA-binding transcription activator activity, RNA polymerase II-specific [GO:0001228]; DNA-binding transcription factor activity [GO:0003700]; DNA-binding transcription factor activity, RNA polymerase II-specific [GO:0000981]; RNA polymerase II cis-regulatory region sequence-specific DNA binding [GO:0000978]; sequence-specific double-stranded DNA binding [GO:1990837]	0	0	0	0
P50548	ENOG50493Y6	P70459 Q8R4Z4	ErfEtv3 Mets Pe1	Q5U5C9 A0A1L8FN14 A0A1L8FC96 Q3B8H7	ERF_HUMAN	ETS domain-containing transcription factor ERF (Ets2 repressor factor) (PE-2)	ERF	548	1727	56	492	1560	~REGION 130..169; /note="Disordered"; /evidence="ECO:0000256|SAM:MobiDB-lite"; ~REGION 184..225; /note="Disordered"; /evidence="ECO:0000256|SAM:MobiDB-lite"; ~REGION 280..304; /note="Disordered"; /evidence="ECO:0000256|SAM:MobiDB-lite"; ~REGION 342..478; /note="Disordered"; /evidence="ECO:0000256|SAM:MobiDB-lite"; ~REGION 492..548; /note="Disordered"; /evidence="ECO:0000256|SAM:MobiDB-lite"	296	54	1	TRUE	FALSE	FALSE	1	cell differentiation [GO:0030154]; negative regulation of transcription by RNA polymerase II [GO:0000122]; regulation of transcription by RNA polymerase II [GO:0006357]	chromatin [GO:0000785]; cytosol [GO:0005829]; nucleoplasm [GO:0005654]; nucleus [GO:0005634]	DNA-binding transcription factor activity, RNA polymerase II-specific [GO:0000981]; DNA-binding transcription repressor activity, RNA polymerase II-specific [GO:0001227]; sequence-specific DNA binding [GO:0043565]	0	0	0	0
P50539	ENOG50496PC	P50540	Mxi1	A0A1L8FDP7 Q1L2N4	MXI1_HUMAN	Max-interacting protein 1 (Max interactor 1) (Class C basic helix-loop-helix protein 11) (bHLHc11)	MXI1 BHLHC11 BHLHC11	228	1407	67	161	1229	~REGION 29..76; /note="Disordered"; /evidence="ECO:0000256|SAM:MobiDB-lite"; ~REGION 161..228; /note="Disordered"; /evidence="ECO:0000256|SAM:MobiDB-lite"	114	50	1	TRUE	FALSE	FALSE	1	negative regulation of transcription by RNA polymerase II [GO:0000122]; regulation of transcription by RNA polymerase II [GO:0006357]	chromatin [GO:0000785]; cytosol [GO:0005829]; nucleolus [GO:0005730]; nucleoplasm [GO:0005654]; nucleus [GO:0005634]; RNA polymerase II transcription regulator complex [GO:0090575]	DNA-binding transcription factor activity, RNA polymerase II-specific [GO:0000981]; protein dimerization activity [GO:0046983]; RNA polymerase II cis-regulatory region sequence-specific DNA binding [GO:0000978]	0	0	0	0
P50502	ENOG5048WHC	Q99L47	St13 Fam10a1 Hip	Q6DEC8 Q6AZU4	F10A1_HUMAN	Hsc70-interacting protein (Hip) (Aging-associated protein 2) (Progesterone receptor-associated p48 protein) (Protein FAM10A1) (Putative tumor suppressor ST13) (Renal carcinoma antigen NY-REN-33) (Suppression of tumorigenicity 13 protein)	ST13 AAG2 FAM10A1 HIP SNC6 AAG2 FAM10A1 HIP SNC6	369	1548	0	369	1437	~REGION 38..97; /note="Disordered"; /evidence="ECO:0000256|SAM:MobiDB-lite"; ~REGION 256..300; /note="Disordered"; /evidence="ECO:0000256|SAM:MobiDB-lite"	103	27	1	FALSE	TRUE	FALSE	1	chaperone cofactor-dependent protein refolding [GO:0051085]; protein folding [GO:0006457]; response to bacterium [GO:0009617]	cytoplasm [GO:0005737]; cytosol [GO:0005829]; extracellular exosome [GO:0070062]	Hsp70 protein binding [GO:0030544]; protein dimerization activity [GO:0046983]; protein-macromolecule adaptor activity [GO:0030674]	0	0	0	0
P50454	ENOG5049637	P19324	Serpinh1 Cbp1 Hsp47	Q7ZXP6 Q08AX2	SERPH_HUMAN	Serpin H1 (47 kDa heat shock protein) (Arsenic-transactivated protein 3) (AsTP3) (Cell proliferation-inducing gene 14 protein) (Collagen-binding protein) (Colligin) (Rheumatoid arthritis-related antigen RA-A47)	SERPINH1 CBP1 CBP2 HSP47 SERPINH2 PIG14 CBP1 CBP2 HSP47 SERPINH2	418	1597	0	418	1486		0	0	0	FALSE	TRUE	FALSE	1	chondrocyte development involved in endochondral bone morphogenesis [GO:0003433]; collagen biosynthetic process [GO:0032964]; collagen fibril organization [GO:0030199]; protein maturation [GO:0051604]; response to unfolded protein [GO:0006986]	collagen-containing extracellular matrix [GO:0062023]; endoplasmic reticulum [GO:0005783]; endoplasmic reticulum lumen [GO:0005788]; endoplasmic reticulum-Golgi intermediate compartment [GO:0005793]; extracellular space [GO:0005615]; membrane raft [GO:0045121]	collagen binding [GO:0005518]; RNA binding [GO:0003723]; serine-type endopeptidase inhibitor activity [GO:0004867]; unfolded protein binding [GO:0051082]	1	0	0	1
P50416	ENOG5048YBJ	P97742	Cpt1a Cpt-1 Cpt1	A0A1L8GD66 A0A1L8GJ97 Q7ZWK5 A0A8J1LDG0	CPT1A_HUMAN	Carnitine O-palmitoyltransferase 1, liver isoform (CPT1-L) (EC 2.3.1.21) (Carnitine O-palmitoyltransferase I, liver isoform) (CPT I) (CPTI-L) (Carnitine palmitoyltransferase 1A) (Succinyltransferase CPT1A) (EC 2.3.1.-)	CPT1A CPT1 CPT1	773	1952	0	773	1841		0	0	0	FALSE	TRUE	FALSE	1	aflatoxin metabolic process [GO:0046222]; carnitine metabolic process [GO:0009437]; carnitine shuttle [GO:0006853]; cellular response to fatty acid [GO:0071398]; eating behavior [GO:0042755]; epithelial cell differentiation [GO:0030855]; fatty acid beta-oxidation [GO:0006635]; fatty acid metabolic process [GO:0006631]; glucose metabolic process [GO:0006006]; liver regeneration [GO:0097421]; long-chain fatty acid metabolic process [GO:0001676]; positive regulation of fatty acid beta-oxidation [GO:0032000]; regulation of insulin secretion [GO:0050796]; regulation of lipid storage [GO:0010883]; response to alkaloid [GO:0043279]; response to ethanol [GO:0045471]; response to hypoxia [GO:0001666]; response to nutrient [GO:0007584]; response to organic cyclic compound [GO:0014070]; response to tetrachloromethane [GO:1904772]; response to xenobiotic stimulus [GO:0009410]; triglyceride metabolic process [GO:0006641]	membrane [GO:0016020]; mitochondrial outer membrane [GO:0005741]; mitochondrion [GO:0005739]	carnitine O-palmitoyltransferase activity [GO:0004095]; identical protein binding [GO:0042802]; palmitoleoyltransferase activity [GO:1990698]	0	0	0	0
P50406	ENOG5048WWA	Q9R1C8	Htr6	A0A1L8FPD2 A0A8J1LDQ6	5HT6R_HUMAN	5-hydroxytryptamine receptor 6 (5-HT-6) (5-HT6) (Serotonin receptor 6)	HTR6	440	1619	0	440	1508	~REGION 346..392; /note="Disordered"; /evidence="ECO:0000256|SAM:MobiDB-lite"	46	10	0	FALSE	FALSE	TRUE	1	cerebral cortex cell migration [GO:0021795]; chemical synaptic transmission [GO:0007268]; G protein-coupled receptor signaling pathway, coupled to cyclic nucleotide second messenger [GO:0007187]; positive regulation of TOR signaling [GO:0032008]	cilium [GO:0005929]; dendrite [GO:0030425]; plasma membrane [GO:0005886]; synapse [GO:0045202]	G protein-coupled serotonin receptor activity [GO:0004993]; histamine receptor activity [GO:0004969]; neurotransmitter receptor activity [GO:0030594]	0	0	0	0
P50402	ENOG50497N5	O08579	Emd Sta	B7ZPV1 A0A8J1LHB7	EMD_HUMAN	Emerin	EMD EDMD STA EDMD STA	254	1433	0	254	1322	~REGION 46..222; /note="Interaction with F-actin"; /evidence="ECO:0000305"; ~REGION 168..186; /note="Interaction with CTNNB1"; /evidence="ECO:0000269|PubMed:16858403"	0	0	0	FALSE	TRUE	FALSE	1	cellular response to growth factor stimulus [GO:0071363]; muscle contraction [GO:0006936]; muscle organ development [GO:0007517]; negative regulation of canonical Wnt signaling pathway [GO:0090090]; negative regulation of fibroblast proliferation [GO:0048147]; nuclear membrane organization [GO:0071763]; positive regulation of protein export from nucleus [GO:0046827]; regulation of canonical Wnt signaling pathway [GO:0060828]; skeletal muscle cell differentiation [GO:0035914]	cytoplasm [GO:0005737]; cytosol [GO:0005829]; endoplasmic reticulum [GO:0005783]; membrane [GO:0016020]; microtubule [GO:0005874]; nuclear envelope [GO:0005635]; nuclear inner membrane [GO:0005637]; nuclear membrane [GO:0031965]; nuclear outer membrane [GO:0005640]; nucleoplasm [GO:0005654]; spindle [GO:0005819]; TMEM240-body [GO:0160045]	actin binding [GO:0003779]; beta-tubulin binding [GO:0048487]; cadherin binding [GO:0045296]	0	0	0	0
P50395	ENOG5048YNG	P50396 Q61598	Gdi1 RabgdiaGdi2 Gdi3	Q642Q8 A0A1L8GTQ4 A0A1L8GZG8 A0A1L8F5F5 A0A1L8GPS5	GDIB_HUMAN	Rab GDP dissociation inhibitor beta (Rab GDI beta) (Guanosine diphosphate dissociation inhibitor 2) (GDI-2)	GDI2 RABGDIB RABGDIB	445	1624	0	445	1513		0	0	0	FALSE	TRUE	FALSE	1	negative regulation of cilium assembly [GO:1902018]; negative regulation of protein localization to cilium [GO:1903565]; protein transport [GO:0015031]; signal transduction [GO:0007165]; small GTPase-mediated signal transduction [GO:0007264]; vesicle-mediated transport [GO:0016192]	azurophil granule lumen [GO:0035578]; cytoplasm [GO:0005737]; cytosol [GO:0005829]; extracellular exosome [GO:0070062]; extracellular region [GO:0005576]; focal adhesion [GO:0005925]; Golgi apparatus [GO:0005794]; membrane [GO:0016020]; secretory granule lumen [GO:0034774]; synapse [GO:0045202]; vesicle [GO:0031982]	GTPase activator activity [GO:0005096]; Rab GDP-dissociation inhibitor activity [GO:0005093]; RNA binding [GO:0003723]; small GTPase binding [GO:0031267]	1	1	1	3
P50336	ENOG5049137	P51175	Ppox	A0A1L8FD07	PPOX_HUMAN	Protoporphyrinogen oxidase (PPO) (EC 1.3.3.4)	PPOX	477	1656	0	477	1545		0	0	0	FALSE	TRUE	FALSE	1	carotenoid biosynthetic process [GO:0016117]; heme A biosynthetic process [GO:0006784]; heme B biosynthetic process [GO:0006785]; heme biosynthetic process [GO:0006783]; heme O biosynthetic process [GO:0048034]; porphyrin-containing compound biosynthetic process [GO:0006779]; protoporphyrinogen IX biosynthetic process [GO:0006782]	mitochondrial inner membrane [GO:0005743]; mitochondrial intermembrane space [GO:0005758]; mitochondrial membrane [GO:0031966]	flavin adenine dinucleotide binding [GO:0050660]; oxygen-dependent protoporphyrinogen oxidase activity [GO:0004729]; phytoene dehydrogenase activity [GO:0016166]	0	0	0	0
P50213	ENOG50494IV	Q9D6R2	Idh3a	A0A8J0UMM0 A0A8J0URS2	IDH3A_HUMAN	Isocitrate dehydrogenase [NAD] subunit alpha, mitochondrial (EC 1.1.1.41) (Isocitric dehydrogenase subunit alpha) (NAD(+)-specific ICDH subunit alpha)	IDH3A	366	1545	0	366	1434		0	0	0	FALSE	TRUE	FALSE	1	carbohydrate metabolic process [GO:0005975]; isocitrate metabolic process [GO:0006102]; tricarboxylic acid cycle [GO:0006099]	mitochondrial isocitrate dehydrogenase complex (NAD+) [GO:0005962]; mitochondrial matrix [GO:0005759]; mitochondrion [GO:0005739]; nucleus [GO:0005634]	isocitrate dehydrogenase (NAD+) activity [GO:0004449]; magnesium ion binding [GO:0000287]; NAD binding [GO:0051287]	0	0	0	0
P50148	ENOG5048W3A	P21279	Gnaq		GNAQ_HUMAN	Guanine nucleotide-binding protein G(q) subunit alpha (Guanine nucleotide-binding protein alpha-q)	GNAQ GAQ GAQ	359	1538	0	359	1427	~REGION 41..54; /note="G1 motif"; /evidence="ECO:0000255|PROSITE-ProRule:PRU01230"; ~REGION 178..186; /note="G2 motif"; /evidence="ECO:0000255|PROSITE-ProRule:PRU01230"; ~REGION 201..210; /note="G3 motif"; /evidence="ECO:0000255|PROSITE-ProRule:PRU01230"; ~REGION 270..277; /note="G4 motif"; /evidence="ECO:0000255|PROSITE-ProRule:PRU01230"; ~REGION 329..334; /note="G5 motif"; /evidence="ECO:0000255|PROSITE-ProRule:PRU01230"	0	0	0	FALSE	FALSE	TRUE	1	action potential [GO:0001508]; activation of phospholipase C activity [GO:0007202]; adenylate cyclase-activating G protein-coupled receptor signaling pathway [GO:0007189]; blood coagulation [GO:0007596]; entrainment of circadian clock [GO:0009649]; G protein-coupled acetylcholine receptor signaling pathway [GO:0007213]; glutamate receptor signaling pathway [GO:0007215]; negative regulation of protein kinase activity [GO:0006469]; phospholipase C-activating dopamine receptor signaling pathway [GO:0060158]; phototransduction, visible light [GO:0007603]; protein stabilization [GO:0050821]; regulation of canonical Wnt signaling pathway [GO:0060828]; regulation of platelet activation [GO:0010543]	cytoplasm [GO:0005737]; extracellular exosome [GO:0070062]; Golgi apparatus [GO:0005794]; heterotrimeric G-protein complex [GO:0005834]; lysosomal membrane [GO:0005765]; nuclear membrane [GO:0031965]; photoreceptor outer segment [GO:0001750]; plasma membrane [GO:0005886]; synapse [GO:0045202]	G protein-coupled receptor binding [GO:0001664]; G-protein beta/gamma-subunit complex binding [GO:0031683]; GTP binding [GO:0005525]; GTPase activator activity [GO:0005096]; GTPase activity [GO:0003924]; metal ion binding [GO:0046872]	1	0	0	1
P49848	ENOG504930K	Q62311	Taf6 Taf2e	Q91857 A0A8J1MIM7	TAF6_HUMAN	Transcription initiation factor TFIID subunit 6 (RNA polymerase II TBP-associated factor subunit E) (Transcription initiation factor TFIID 70 kDa subunit) (TAF(II)70) (TAFII-70) (TAFII70) (Transcription initiation factor TFIID 80 kDa subunit) (TAF(II)80) (TAFII-80) (TAFII80)	TAF6 TAF2E TAFII70 TAF2E TAFII70	677	1856	66	611	1679	~REGION 142..204; /note="Disordered"; /evidence="ECO:0000256|SAM:MobiDB-lite"; ~REGION 524..574; /note="Disordered"; /evidence="ECO:0000256|SAM:MobiDB-lite"; ~REGION 611..677; /note="Disordered"; /evidence="ECO:0000256|SAM:MobiDB-lite"	178	26	1	FALSE	TRUE	FALSE	1	apoptotic process [GO:0006915]; DNA-templated transcription initiation [GO:0006352]; mRNA transcription by RNA polymerase II [GO:0042789]; negative regulation of cell cycle [GO:0045786]; negative regulation of cell population proliferation [GO:0008285]; positive regulation of apoptotic process [GO:0043065]; positive regulation of DNA-templated transcription [GO:0045893]; positive regulation of intrinsic apoptotic signaling pathway [GO:2001244]; positive regulation of transcription initiation by RNA polymerase II [GO:0060261]; regulation of DNA repair [GO:0006282]; regulation of transcription by RNA polymerase II [GO:0006357]; RNA polymerase II preinitiation complex assembly [GO:0051123]; transcription by RNA polymerase II [GO:0006366]; transcription initiation at RNA polymerase II promoter [GO:0006367]	cytosol [GO:0005829]; MLL1 complex [GO:0071339]; nucleoplasm [GO:0005654]; nucleus [GO:0005634]; protein-containing complex [GO:0032991]; SAGA complex [GO:0000124]; SLIK (SAGA-like) complex [GO:0046695]; transcription factor TFIID complex [GO:0005669]; transcription factor TFTC complex [GO:0033276]	aryl hydrocarbon receptor binding [GO:0017162]; DNA binding [GO:0003677]; protein heterodimerization activity [GO:0046982]; RNA polymerase II general transcription initiation factor activity [GO:0016251]; transcription coactivator activity [GO:0003713]	0	0	0	0
P49841	ENOG50496S9	Q9WV60	Gsk3b	A0A8J0U3L1 Q91757 A0A8J0UJJ6	GSK3B_HUMAN	Glycogen synthase kinase-3 beta (GSK-3 beta) (EC 2.7.11.26) (Serine/threonine-protein kinase GSK3B) (EC 2.7.11.1)	GSK3B	420	1599	87	333	1401	~REGION 1..53; /note="Disordered"; /evidence="ECO:0000256|SAM:MobiDB-lite"; ~REGION 386..420; /note="Disordered"; /evidence="ECO:0000256|SAM:MobiDB-lite"	86	20	0	FALSE	FALSE	TRUE	1	beta-catenin destruction complex disassembly [GO:1904886]; canonical Wnt signaling pathway [GO:0060070]; cell differentiation [GO:0030154]; cellular response to amyloid-beta [GO:1904646]; cellular response to interleukin-3 [GO:0036016]; cellular response to retinoic acid [GO:0071300]; circadian rhythm [GO:0007623]; dopamine receptor signaling pathway [GO:0007212]; epithelial to mesenchymal transition [GO:0001837]; ER overload response [GO:0006983]; establishment of cell polarity [GO:0030010]; excitatory postsynaptic potential [GO:0060079]; extrinsic apoptotic signaling pathway [GO:0097191]; extrinsic apoptotic signaling pathway in absence of ligand [GO:0097192]; glycogen metabolic process [GO:0005977]; heart valve development [GO:0003170]; hippocampus development [GO:0021766]; insulin receptor signaling pathway [GO:0008286]; intracellular signal transduction [GO:0035556]; maintenance of cell polarity [GO:0030011]; negative regulation of apoptotic process [GO:0043066]; negative regulation of calcineurin-NFAT signaling cascade [GO:0070885]; negative regulation of canonical Wnt signaling pathway [GO:0090090]; negative regulation of dopaminergic neuron differentiation [GO:1904339]; negative regulation of extrinsic apoptotic signaling pathway via death domain receptors [GO:1902042]; negative regulation of gene expression [GO:0010629]; negative regulation of glycogen (starch) synthase activity [GO:2000466]; negative regulation of glycogen biosynthetic process [GO:0045719]; negative regulation of insulin receptor signaling pathway [GO:0046627]; negative regulation of mesenchymal stem cell differentiation [GO:2000740]; negative regulation of neuron projection development [GO:0010977]; negative regulation of osteoblast differentiation [GO:0045668]; negative regulation of phosphoprotein phosphatase activity [GO:0032515]; negative regulation of protein acetylation [GO:1901984]; negative regulation of protein localization to nucleus [GO:1900181]; negative regulation of protein-containing complex assembly [GO:0031333]; negative regulation of TOR signaling [GO:0032007]; negative regulation of type B pancreatic cell development [GO:2000077]; neuron projection development [GO:0031175]; neuron projection organization [GO:0106027]; peptidyl-serine phosphorylation [GO:0018105]; peptidyl-threonine phosphorylation [GO:0018107]; positive regulation of autophagy [GO:0010508]; positive regulation of cell differentiation [GO:0045597]; positive regulation of cell-matrix adhesion [GO:0001954]; positive regulation of cilium assembly [GO:0045724]; positive regulation of gene expression [GO:0010628]; positive regulation of GTPase activity [GO:0043547]; positive regulation of mitochondrial outer membrane permeabilization involved in apoptotic signaling pathway [GO:1901030]; positive regulation of mitochondrion organization [GO:0010822]; positive regulation of neuron apoptotic process [GO:0043525]; positive regulation of proteasomal ubiquitin-dependent protein catabolic process [GO:0032436]; positive regulation of protein binding [GO:0032092]; positive regulation of protein catabolic process [GO:0045732]; positive regulation of protein export from nucleus [GO:0046827]; positive regulation of protein localization to centrosome [GO:1904781]; positive regulation of protein localization to cilium [GO:1903566]; positive regulation of protein ubiquitination [GO:0031398]; positive regulation of protein-containing complex assembly [GO:0031334]; presynaptic modulation of chemical synaptic transmission [GO:0099171]; proteasome-mediated ubiquitin-dependent protein catabolic process [GO:0043161]; protein autophosphorylation [GO:0046777]; protein phosphorylation [GO:0006468]; regulation of axon extension [GO:0030516]; regulation of axonogenesis [GO:0050770]; regulation of cellular response to heat [GO:1900034]; regulation of circadian rhythm [GO:0042752]; regulation of dendrite morphogenesis [GO:0048814]; regulation of long-term synaptic potentiation [GO:1900271]; regulation of microtubule anchoring at centrosome [GO:0150101]; regulation of microtubule cytoskeleton organization [GO:0070507]; regulation of microtubule-based process [GO:0032886]; regulation of protein export from nucleus [GO:0046825]; superior temporal gyrus development [GO:0071109]; viral protein processing [GO:0019082]	axon [GO:0030424]; beta-catenin destruction complex [GO:0030877]; centrosome [GO:0005813]; cytoplasm [GO:0005737]; cytosol [GO:0005829]; dendrite [GO:0030425]; glutamatergic synapse [GO:0098978]; mitochondrion [GO:0005739]; nucleoplasm [GO:0005654]; nucleus [GO:0005634]; plasma membrane [GO:0005886]; postsynapse [GO:0098794]; presynapse [GO:0098793]; Wnt signalosome [GO:1990909]	ATP binding [GO:0005524]; beta-catenin binding [GO:0008013]; dynactin binding [GO:0034452]; kinase activity [GO:0016301]; NF-kappaB binding [GO:0051059]; p53 binding [GO:0002039]; protease binding [GO:0002020]; protein kinase A catalytic subunit binding [GO:0034236]; protein kinase activity [GO:0004672]; protein kinase binding [GO:0019901]; protein serine kinase activity [GO:0106310]; protein serine/threonine kinase activity [GO:0004674]; RNA polymerase II-specific DNA-binding transcription factor binding [GO:0061629]; tau protein binding [GO:0048156]; tau-protein kinase activity [GO:0050321]; ubiquitin protein ligase binding [GO:0031625]	0	0	1	1
P49840	ENOG5048W97	Q2NL51	Gsk3a	A0A1L8FGT4 A0A1L8FN20	GSK3A_HUMAN	Glycogen synthase kinase-3 alpha (GSK-3 alpha) (EC 2.7.11.26) (Serine/threonine-protein kinase GSK3A) (EC 2.7.11.1)	GSK3A	483	1662	130	353	1421	~REGION 1..96; /note="Disordered"; /evidence="ECO:0000256|SAM:MobiDB-lite"; ~REGION 449..483; /note="Disordered"; /evidence="ECO:0000256|SAM:MobiDB-lite"	129	26	1	TRUE	FALSE	FALSE	1	autosome genomic imprinting [GO:0141068]; cardiac left ventricle morphogenesis [GO:0003214]; cell differentiation [GO:0030154]; cell migration [GO:0016477]; cellular response to glucocorticoid stimulus [GO:0071385]; cellular response to insulin stimulus [GO:0032869]; cellular response to interleukin-3 [GO:0036016]; cellular response to lithium ion [GO:0071285]; dopamine receptor signaling pathway [GO:0007212]; excitatory postsynaptic potential [GO:0060079]; extrinsic apoptotic signaling pathway [GO:0097191]; extrinsic apoptotic signaling pathway in absence of ligand [GO:0097192]; glycogen metabolic process [GO:0005977]; insulin receptor signaling pathway [GO:0008286]; negative regulation of canonical Wnt signaling pathway [GO:0090090]; negative regulation of cell growth involved in cardiac muscle cell development [GO:0061052]; negative regulation of glucose import [GO:0046325]; negative regulation of glycogen (starch) synthase activity [GO:2000466]; negative regulation of glycogen biosynthetic process [GO:0045719]; negative regulation of glycogen synthase activity, transferring glucose-1-phosphate [GO:1904227]; negative regulation of insulin receptor signaling pathway [GO:0046627]; negative regulation of neuron projection development [GO:0010977]; negative regulation of TOR signaling [GO:0032007]; negative regulation of type B pancreatic cell development [GO:2000077]; negative regulation of UDP-glucose catabolic process [GO:0010905]; nervous system development [GO:0007399]; peptidyl-threonine phosphorylation [GO:0018107]; positive regulation of adenylate cyclase-activating adrenergic receptor signaling pathway [GO:0071879]; positive regulation of adenylate cyclase-activating G protein-coupled receptor signaling pathway [GO:0106071]; positive regulation of amyloid-beta formation [GO:1902004]; positive regulation of autophagy [GO:0010508]; positive regulation of gene expression [GO:0010628]; positive regulation of glycogen (starch) synthase activity [GO:2000467]; positive regulation of heart contraction [GO:0045823]; positive regulation of mitochondrial outer membrane permeabilization involved in apoptotic signaling pathway [GO:1901030]; positive regulation of neuron apoptotic process [GO:0043525]; positive regulation of peptidyl-serine phosphorylation [GO:0033138]; positive regulation of peptidyl-threonine phosphorylation [GO:0010800]; positive regulation of proteasomal ubiquitin-dependent protein catabolic process [GO:0032436]; positive regulation of protein catabolic process [GO:0045732]; positive regulation of protein targeting to mitochondrion [GO:1903955]; positive regulation of protein ubiquitination [GO:0031398]; positive regulation of transcription by RNA polymerase II [GO:0045944]; proteasome-mediated ubiquitin-dependent protein catabolic process [GO:0043161]; protein phosphorylation [GO:0006468]; regulation of microtubule cytoskeleton organization [GO:0070507]; regulation of mitophagy [GO:1901524]; regulation of systemic arterial blood pressure [GO:0003073]; viral protein processing [GO:0019082]; Wnt signaling pathway [GO:0016055]	apical dendrite [GO:0097440]; axon [GO:0030424]; beta-catenin destruction complex [GO:0030877]; cytoplasm [GO:0005737]; cytosol [GO:0005829]; mitochondrion [GO:0005739]; neuronal cell body [GO:0043025]; nucleus [GO:0005634]; postsynapse [GO:0098794]; proximal dendrite [GO:1990635]	ATP binding [GO:0005524]; protein kinase A catalytic subunit binding [GO:0034236]; protein serine kinase activity [GO:0106310]; protein serine/threonine kinase activity [GO:0004674]; signaling receptor binding [GO:0005102]; tau protein binding [GO:0048156]; tau-protein kinase activity [GO:0050321]	0	0	0	0
P49821	ENOG5049EPV	Q91YT0	Ndufv1	Q8AVD7	NDUV1_HUMAN	NADH dehydrogenase [ubiquinone] flavoprotein 1, mitochondrial (NDUFV1) (EC 7.1.1.2) (Complex I-51kD) (CI-51kD) (NADH dehydrogenase flavoprotein 1) (NADH-ubiquinone oxidoreductase 51 kDa subunit)	NDUFV1 UQOR1 UQOR1	464	1643	0	464	1532		0	0	0	FALSE	TRUE	FALSE	1	aerobic respiration [GO:0009060]; mitochondrial ATP synthesis coupled electron transport [GO:0042775]; mitochondrial electron transport, NADH to ubiquinone [GO:0006120]; proton motive force-driven mitochondrial ATP synthesis [GO:0042776]	cytosol [GO:0005829]; mitochondrial inner membrane [GO:0005743]; mitochondrial respiratory chain complex I [GO:0005747]; mitochondrion [GO:0005739]	4 iron, 4 sulfur cluster binding [GO:0051539]; FMN binding [GO:0010181]; metal ion binding [GO:0046872]; NAD binding [GO:0051287]; NADH dehydrogenase (ubiquinone) activity [GO:0008137]	0	0	0	0
P49815	ENOG5048VW2	Q61037	Tsc2	A0A8J1LV85 A0A8J1LX33	TSC2_HUMAN	Tuberin (Tuberous sclerosis 2 protein)	TSC2 TSC4 TSC4	1807	2986	0	1807	2875	~REGION 1..400; /note="Required for interaction with TSC1"; ~REGION 655..676; /note="Disordered"; /evidence="ECO:0000256|SAM:MobiDB-lite"; ~REGION 930..964; /note="Disordered"; /evidence="ECO:0000256|SAM:MobiDB-lite"; ~REGION 1083..1132; /note="Disordered"; /evidence="ECO:0000256|SAM:MobiDB-lite"; ~REGION 1150..1174; /note="Disordered"; /evidence="ECO:0000256|SAM:MobiDB-lite"; ~REGION 1331..1352; /note="Disordered"; /evidence="ECO:0000256|SAM:MobiDB-lite"; ~REGION 1364..1488; /note="Disordered"; /evidence="ECO:0000256|SAM:MobiDB-lite"; ~REGION 1765..1793; /note="Disordered"; /evidence="ECO:0000256|SAM:MobiDB-lite"	301	16	0	FALSE	TRUE	FALSE	1	anoikis [GO:0043276]; cellular response to starvation [GO:0009267]; endocytosis [GO:0006897]; heart development [GO:0007507]; insulin-like growth factor receptor signaling pathway [GO:0048009]; negative regulation of cell population proliferation [GO:0008285]; negative regulation of insulin receptor signaling pathway [GO:0046627]; negative regulation of mitophagy [GO:1901525]; negative regulation of phosphatidylinositol 3-kinase/protein kinase B signal transduction [GO:0051898]; negative regulation of protein kinase activity [GO:0006469]; negative regulation of TOR signaling [GO:0032007]; negative regulation of TORC1 signaling [GO:1904262]; negative regulation of Wnt signaling pathway [GO:0030178]; neural tube closure [GO:0001843]; phosphatidylinositol 3-kinase/protein kinase B signal transduction [GO:0043491]; positive chemotaxis [GO:0050918]; positive regulation of macroautophagy [GO:0016239]; protein import into nucleus [GO:0006606]; protein localization [GO:0008104]; regulation of cell cycle [GO:0051726]; regulation of endocytosis [GO:0030100]; regulation of insulin receptor signaling pathway [GO:0046626]; regulation of small GTPase mediated signal transduction [GO:0051056]; vesicle-mediated transport [GO:0016192]	cytoplasm [GO:0005737]; cytosol [GO:0005829]; Golgi apparatus [GO:0005794]; lysosomal membrane [GO:0005765]; lysosome [GO:0005764]; membrane [GO:0016020]; nucleus [GO:0005634]; perinuclear region of cytoplasm [GO:0048471]; postsynaptic density [GO:0014069]; TSC1-TSC2 complex [GO:0033596]	GTPase activator activity [GO:0005096]; Hsp90 protein binding [GO:0051879]; phosphatase binding [GO:0019902]; protein homodimerization activity [GO:0042803]; small GTPase binding [GO:0031267]	1	0	0	1
P49810	ENOG50491QF	Q61144	Psen2 Ad4h Alg3 Ps-2 Psnl2	A0A8J0VE80 A0A1L8G7M0 O12977	PSN2_HUMAN	Presenilin-2 (PS-2) (EC 3.4.23.-) (AD3LP) (AD5) (E5-1) (STM-2) [Cleaved into: Presenilin-2 NTF subunit; Presenilin-2 CTF subunit]	PSEN2 AD4 PS2 PSNL2 STM2 AD4 PS2 PSNL2 STM2	448	1627	70	378	1446	~REGION 1..70; /note="Disordered"; /evidence="ECO:0000256|SAM:MobiDB-lite"	69	15	0	FALSE	FALSE	TRUE	1	amyloid precursor protein catabolic process [GO:0042987]; amyloid-beta formation [GO:0034205]; calcium ion transport [GO:0006816]; intracellular signal transduction [GO:0035556]; membrane protein ectodomain proteolysis [GO:0006509]; mitochondrion-endoplasmic reticulum membrane tethering [GO:1990456]; negative regulation of apoptotic process [GO:0043066]; Notch receptor processing [GO:0007220]; Notch signaling pathway [GO:0007219]; positive regulation of catalytic activity [GO:0043085]; protein processing [GO:0016485]; regulation of calcium import into the mitochondrion [GO:0110097]; response to hypoxia [GO:0001666]	apical plasma membrane [GO:0016324]; cell cortex [GO:0005938]; cell surface [GO:0009986]; centrosome [GO:0005813]; ciliary rootlet [GO:0035253]; dendritic shaft [GO:0043198]; early endosome [GO:0005769]; endoplasmic reticulum [GO:0005783]; endoplasmic reticulum membrane [GO:0005789]; gamma-secretase complex [GO:0070765]; Golgi apparatus [GO:0005794]; Golgi membrane [GO:0000139]; growth cone [GO:0030426]; kinetochore [GO:0000776]; lysosomal membrane [GO:0005765]; membrane [GO:0016020]; membrane raft [GO:0045121]; mitochondrial inner membrane [GO:0005743]; neuromuscular junction [GO:0031594]; neuronal cell body [GO:0043025]; nuclear inner membrane [GO:0005637]; perinuclear region of cytoplasm [GO:0048471]; plasma membrane [GO:0005886]; presynaptic membrane [GO:0042734]; protein-containing complex [GO:0032991]; synaptic vesicle [GO:0008021]; Z disc [GO:0030018]	aspartic endopeptidase activity, intramembrane cleaving [GO:0042500]	1	0	1	2
P49792	ENOG5048YDA	Q9ERU9	Ranbp2	A0A8J1MB46 A0A8J0UNV9	RBP2_HUMAN	E3 SUMO-protein ligase RanBP2 (EC 2.3.2.-) (358 kDa nucleoporin) (Nuclear pore complex protein Nup358) (Nucleoporin Nup358) (Ran-binding protein 2) (RanBP2) (p270)	RANBP2 NUP358 NUP358	3224	4403	0	3224	4292	~REGION 760..802; /note="Disordered"; /evidence="ECO:0000256|SAM:MobiDB-lite"; ~REGION 1001..3206; /note="22 X 2 AA repeats of F-G"; /evidence="ECO:0000305"; ~REGION 1138..1174; /note="Disordered"; /evidence="ECO:0000256|SAM:MobiDB-lite"; ~REGION 1569..1595; /note="Disordered"; /evidence="ECO:0000256|SAM:MobiDB-lite"; ~REGION 1633..1657; /note="Disordered"; /evidence="ECO:0000256|SAM:MobiDB-lite"; ~REGION 1692..1716; /note="Disordered"; /evidence="ECO:0000256|SAM:MobiDB-lite"; ~REGION 1903..1928; /note="Disordered"; /evidence="ECO:0000256|SAM:MobiDB-lite"; ~REGION 2147..2287; /note="Interaction with BICD2"; /evidence="ECO:0000269|PubMed:20386726"; ~REGION 2188..2224; /note="Disordered"; /evidence="ECO:0000256|SAM:MobiDB-lite"; ~REGION 2273..2307; /note="Disordered"; /evidence="ECO:0000256|SAM:MobiDB-lite"; ~REGION 2486..2509; /note="Disordered"; /evidence="ECO:0000256|SAM:MobiDB-lite"; ~REGION 2556..2584; /note="Disordered"; /evidence="ECO:0000256|SAM:MobiDB-lite"; ~REGION 2631..2635; /note="Interaction with sumoylated RANGAP1"; ~REGION 2633..2761; /note="2 X 50 AA approximate repeats"; ~REGION 2633..2710; /note="Required for E3 SUMO-ligase activity"; ~REGION 2633..2685; /note="Interaction with UBE2I"; ~REGION 2686..2761; /note="Interaction with SUMO1"; /evidence="ECO:0000269|PubMed:15608651"; ~REGION 2793..2818; /note="Disordered"; /evidence="ECO:0000256|SAM:MobiDB-lite"	323	10	0	FALSE	TRUE	FALSE	1	centrosome localization [GO:0051642]; mRNA transport [GO:0051028]; NLS-bearing protein import into nucleus [GO:0006607]; nuclear export [GO:0051168]; nucleocytoplasmic transport [GO:0006913]; protein folding [GO:0006457]; protein sumoylation [GO:0016925]; regulation of gluconeogenesis [GO:0006111]; response to amphetamine [GO:0001975]	annulate lamellae [GO:0005642]; cytoplasm [GO:0005737]; cytoplasmic periphery of the nuclear pore complex [GO:1990723]; cytosol [GO:0005829]; intracellular membrane-bounded organelle [GO:0043231]; membrane [GO:0016020]; nuclear envelope [GO:0005635]; nuclear inclusion body [GO:0042405]; nuclear membrane [GO:0031965]; nuclear pore [GO:0005643]; nuclear pore cytoplasmic filaments [GO:0044614]; nuclear pore nuclear basket [GO:0044615]; nucleoplasm [GO:0005654]; SUMO ligase complex [GO:0106068]	GTPase activator activity [GO:0005096]; metal ion binding [GO:0046872]; protein-containing complex binding [GO:0044877]; RNA binding [GO:0003723]; small GTPase binding [GO:0031267]; SUMO ligase activity [GO:0061665]; SUMO transferase activity [GO:0019789]	0	0	0	0
P49768	ENOG50493D6	P49769	Psen1 Ad3h Psnl1	O12976 A0A1L8EZY9 A0A8J0THZ4	PSN1_HUMAN	Presenilin-1 (PS-1) (EC 3.4.23.-) (Protein S182) [Cleaved into: Presenilin-1 NTF subunit; Presenilin-1 CTF subunit; Presenilin-1 CTF12 (PS1-CTF12)]	PSEN1 AD3 PS1 PSNL1 AD3 PS1 PSNL1	467	1646	0	467	1535	~REGION 13..68; /note="Disordered"; /evidence="ECO:0000256|SAM:MobiDB-lite"; ~REGION 288..290; /note="Important for cleavage of target proteins"; /evidence="ECO:0000269|PubMed:30598546"; ~REGION 305..333; /note="Disordered"; /evidence="ECO:0000256|SAM:MobiDB-lite"; ~REGION 322..450; /note="Required for interaction with CTNNB1"; /evidence="ECO:0000269|PubMed:9738936"; ~REGION 372..399; /note="Required for interaction with CTNND2"; /evidence="ECO:0000269|PubMed:10037471"; ~REGION 377..381; /note="Important for cleavage of target proteins"; /evidence="ECO:0000269|PubMed:30598546"; ~REGION 432..434; /note="Important for cleavage of target proteins"; /evidence="ECO:0000269|PubMed:30598546"; ~REGION 464..467; /note="Interaction with MTCH1"; /evidence="ECO:0000269|PubMed:10551805"	83	17	0	FALSE	FALSE	TRUE	1	amyloid precursor protein catabolic process [GO:0042987]; amyloid precursor protein metabolic process [GO:0042982]; amyloid-beta formation [GO:0034205]; apoptotic signaling pathway [GO:0097190]; astrocyte activation [GO:0048143]; astrocyte activation involved in immune response [GO:0002265]; autophagosome assembly [GO:0000045]; blood vessel development [GO:0001568]; brain morphogenesis [GO:0048854]; Cajal-Retzius cell differentiation [GO:0021870]; cell fate specification [GO:0001708]; cell-cell adhesion [GO:0098609]; cellular response to amyloid-beta [GO:1904646]; cerebellum development [GO:0021549]; cerebral cortex cell migration [GO:0021795]; choline transport [GO:0015871]; DNA damage response [GO:0006974]; dorsal/ventral neural tube patterning [GO:0021904]; embryonic limb morphogenesis [GO:0030326]; endoplasmic reticulum calcium ion homeostasis [GO:0032469]; epithelial cell proliferation [GO:0050673]; heart looping [GO:0001947]; hematopoietic progenitor cell differentiation [GO:0002244]; intracellular signal transduction [GO:0035556]; L-glutamate import across plasma membrane [GO:0098712]; learning or memory [GO:0007611]; locomotion [GO:0040011]; membrane protein ectodomain proteolysis [GO:0006509]; memory [GO:0007613]; mitochondrial transport [GO:0006839]; myeloid dendritic cell differentiation [GO:0043011]; negative regulation of apoptotic process [GO:0043066]; negative regulation of apoptotic signaling pathway [GO:2001234]; negative regulation of axonogenesis [GO:0050771]; negative regulation of core promoter binding [GO:1904797]; negative regulation of gene expression [GO:0010629]; negative regulation of neuron apoptotic process [GO:0043524]; negative regulation of protein phosphorylation [GO:0001933]; negative regulation of transcription by RNA polymerase II [GO:0000122]; negative regulation of ubiquitin-dependent protein catabolic process [GO:2000059]; neural retina development [GO:0003407]; neuron apoptotic process [GO:0051402]; neuron cellular homeostasis [GO:0070050]; neuron development [GO:0048666]; neuron migration [GO:0001764]; neuron projection maintenance [GO:1990535]; Notch receptor processing [GO:0007220]; Notch signaling pathway [GO:0007219]; positive regulation of amyloid fibril formation [GO:1905908]; positive regulation of apoptotic process [GO:0043065]; positive regulation of catalytic activity [GO:0043085]; positive regulation of coagulation [GO:0050820]; positive regulation of dendritic spine development [GO:0060999]; positive regulation of DNA-templated transcription [GO:0045893]; positive regulation of gene expression [GO:0010628]; positive regulation of glycolytic process [GO:0045821]; positive regulation of L-glutamate import across plasma membrane [GO:0002038]; positive regulation of proteasomal ubiquitin-dependent protein catabolic process [GO:0032436]; positive regulation of protein import into nucleus [GO:0042307]; positive regulation of protein phosphorylation [GO:0001934]; positive regulation of receptor recycling [GO:0001921]; positive regulation of tumor necrosis factor production [GO:0032760]; post-embryonic development [GO:0009791]; protein catabolic process at postsynapse [GO:0140249]; protein glycosylation [GO:0006486]; protein processing [GO:0016485]; protein transport [GO:0015031]; regulation of canonical Wnt signaling pathway [GO:0060828]; regulation of gene expression [GO:0010468]; regulation of neuron projection development [GO:0010975]; regulation of phosphorylation [GO:0042325]; regulation of postsynapse organization [GO:0099175]; regulation of resting membrane potential [GO:0060075]; regulation of synaptic plasticity [GO:0048167]; regulation of synaptic transmission, glutamatergic [GO:0051966]; regulation of synaptic vesicle cycle [GO:0098693]; response to oxidative stress [GO:0006979]; sequestering of calcium ion [GO:0051208]; skeletal system morphogenesis [GO:0048705]; skin morphogenesis [GO:0043589]; smooth endoplasmic reticulum calcium ion homeostasis [GO:0051563]; somitogenesis [GO:0001756]; synapse organization [GO:0050808]; synaptic vesicle targeting [GO:0016080]; T cell activation involved in immune response [GO:0002286]; T cell receptor signaling pathway [GO:0050852]; thymus development [GO:0048538]	aggresome [GO:0016235]; azurophil granule membrane [GO:0035577]; cell cortex [GO:0005938]; cell junction [GO:0030054]; cell surface [GO:0009986]; centrosome [GO:0005813]; ciliary rootlet [GO:0035253]; dendrite [GO:0030425]; dendritic shaft [GO:0043198]; early endosome membrane [GO:0031901]; endoplasmic reticulum [GO:0005783]; endoplasmic reticulum membrane [GO:0005789]; gamma-secretase complex [GO:0070765]; glutamatergic synapse [GO:0098978]; Golgi apparatus [GO:0005794]; Golgi membrane [GO:0000139]; growth cone [GO:0030426]; kinetochore [GO:0000776]; membrane [GO:0016020]; membrane raft [GO:0045121]; mitochondrial inner membrane [GO:0005743]; mitochondrion [GO:0005739]; neuromuscular junction [GO:0031594]; neuron projection [GO:0043005]; neuronal cell body [GO:0043025]; nuclear membrane [GO:0031965]; nuclear outer membrane [GO:0005640]; nucleoplasm [GO:0005654]; nucleus [GO:0005634]; plasma membrane [GO:0005886]; postsynapse [GO:0098794]; presynaptic membrane [GO:0042734]; protein-containing complex [GO:0032991]; rough endoplasmic reticulum [GO:0005791]; sarcolemma [GO:0042383]; smooth endoplasmic reticulum [GO:0005790]; synaptic vesicle [GO:0008021]	aspartic endopeptidase activity, intramembrane cleaving [GO:0042500]; aspartic-type endopeptidase activity [GO:0004190]; ATPase binding [GO:0051117]; beta-catenin binding [GO:0008013]; cadherin binding [GO:0045296]; calcium channel activity [GO:0005262]; endopeptidase activity [GO:0004175]; growth factor receptor binding [GO:0070851]; PDZ domain binding [GO:0030165]	1	1	1	3
P49760	ENOG504903Z	O35491	Clk2	A0A8J0THZ7 A0A8J0TEI8	CLK2_HUMAN	Dual specificity protein kinase CLK2 (EC 2.7.12.1) (CDC-like kinase 2)	CLK2	499	1678	67	432	1500	~REGION 1..67; /note="Disordered"; /evidence="ECO:0000256|SAM:MobiDB-lite"; ~REGION 101..143; /note="Disordered"; /evidence="ECO:0000256|SAM:MobiDB-lite"	108	21	0	FALSE	TRUE	FALSE	1	negative regulation of gluconeogenesis [GO:0045721]; protein autophosphorylation [GO:0046777]; protein phosphorylation [GO:0006468]; regulation of RNA splicing [GO:0043484]; response to ionizing radiation [GO:0010212]	nuclear body [GO:0016604]; nuclear speck [GO:0016607]; nucleoplasm [GO:0005654]; nucleus [GO:0005634]	ATP binding [GO:0005524]; identical protein binding [GO:0042802]; protein serine kinase activity [GO:0106310]; protein serine/threonine kinase activity [GO:0004674]; protein serine/threonine/tyrosine kinase activity [GO:0004712]; protein tyrosine kinase activity [GO:0004713]	0	0	0	0
P49748	ENOG50492T9	P50544	Acadvl Vlcad	A0A1L8H4A9	ACADV_HUMAN	Very long-chain specific acyl-CoA dehydrogenase, mitochondrial (VLCAD) (EC 1.3.8.9)	ACADVL VLCAD VLCAD	655	1834	0	655	1723	~REGION 23..42; /note="Disordered"; /evidence="ECO:0000256|SAM:MobiDB-lite"; ~REGION 41..482; /note="Catalytic"; /evidence="ECO:0000305|PubMed:18227065"; ~REGION 483..516; /note="Membrane-anchoring"; /evidence="ECO:0000305|PubMed:18227065"	19	2	0	FALSE	TRUE	FALSE	1	energy derivation by oxidation of organic compounds [GO:0015980]; epithelial cell differentiation [GO:0030855]; fatty acid beta-oxidation using acyl-CoA dehydrogenase [GO:0033539]; negative regulation of fatty acid biosynthetic process [GO:0045717]; negative regulation of fatty acid oxidation [GO:0046322]; regulation of cholesterol metabolic process [GO:0090181]; response to cold [GO:0009409]; temperature homeostasis [GO:0001659]	mitochondrial inner membrane [GO:0005743]; mitochondrial matrix [GO:0005759]; mitochondrial membrane [GO:0031966]; mitochondrial nucleoid [GO:0042645]; mitochondrion [GO:0005739]; nucleolus [GO:0005730]; nucleoplasm [GO:0005654]	acyl-CoA dehydrogenase activity [GO:0003995]; fatty-acyl-CoA binding [GO:0000062]; flavin adenine dinucleotide binding [GO:0050660]; identical protein binding [GO:0042802]; long-chain fatty acyl-CoA dehydrogenase activity [GO:0004466]; very-long-chain fatty acyl-CoA dehydrogenase activity [GO:0017099]	0	0	0	0
P49746	ENOG5048Y39	Q05895	Thbs3 Tsp3	A0A1L8F5B7 Q7ZWK3	TSP3_HUMAN	Thrombospondin-3	THBS3 TSP3 TSP3	956	2135	0	956	2024	~REGION 518..537; /note="Disordered"; /evidence="ECO:0000256|SAM:MobiDB-lite"; ~REGION 546..702; /note="Disordered"; /evidence="ECO:0000256|SAM:MobiDB-lite"	175	18	0	FALSE	TRUE	FALSE	1	bone trabecula formation [GO:0060346]; cell-matrix adhesion [GO:0007160]; growth plate cartilage development [GO:0003417]; ossification involved in bone maturation [GO:0043931]	collagen-containing extracellular matrix [GO:0062023]; extracellular region [GO:0005576]; perinuclear region of cytoplasm [GO:0048471]	calcium ion binding [GO:0005509]; heparin binding [GO:0008201]	0	0	0	0
P49736	ENOG50495T4	P97310	Mcm2 Bm28 Cdcl1 Kiaa0030 Mcmd2	P55861 A0A1L8GHP1	MCM2_HUMAN	DNA replication licensing factor MCM2 (EC 3.6.4.12) (Minichromosome maintenance protein 2 homolog) (Nuclear protein BM28)	MCM2 BM28 CCNL1 CDCL1 KIAA0030 BM28 CCNL1 CDCL1 KIAA0030	904	2083	80	824	1892	~REGION 1..80; /note="Disordered"; /evidence="ECO:0000256|SAM:MobiDB-lite"; ~REGION 2..257; /note="Interaction with KAT7"; /evidence="ECO:0000250"; ~REGION 61..130; /note="Interaction with DNJC9"; /evidence="ECO:0000269|PubMed:33857403"; ~REGION 109..167; /note="Disordered"; /evidence="ECO:0000256|SAM:MobiDB-lite"; ~REGION 686..705; /note="Disordered"; /evidence="ECO:0000256|SAM:MobiDB-lite"	156	17	0	FALSE	TRUE	FALSE	1	apoptotic process [GO:0006915]; cellular response to interleukin-4 [GO:0071353]; cochlea development [GO:0090102]; DNA replication [GO:0006260]; DNA replication initiation [GO:0006270]; DNA unwinding involved in DNA replication [GO:0006268]; double-strand break repair via break-induced replication [GO:0000727]; mitotic DNA replication initiation [GO:1902975]; nucleosome assembly [GO:0006334]; regulation of DNA-templated DNA replication initiation [GO:0030174]	chromatin [GO:0000785]; chromosome, telomeric region [GO:0000781]; CMG complex [GO:0071162]; cytoplasm [GO:0005737]; MCM complex [GO:0042555]; nuclear origin of replication recognition complex [GO:0005664]; nucleoplasm [GO:0005654]; nucleus [GO:0005634]	3'-5' DNA helicase activity [GO:0043138]; ATP binding [GO:0005524]; ATP hydrolysis activity [GO:0016887]; DNA binding [GO:0003677]; DNA replication origin binding [GO:0003688]; enzyme binding [GO:0019899]; histone binding [GO:0042393]; metal ion binding [GO:0046872]; single-stranded DNA binding [GO:0003697]; single-stranded DNA helicase activity [GO:0017116]	0	0	0	0
P49721	ENOG50493DX	Q9R1P3	Psmb2	Q6GQ40 Q6NRC2	PSB2_HUMAN	Proteasome subunit beta type-2 (Macropain subunit C7-I) (Multicatalytic endopeptidase complex subunit C7-I) (Proteasome component C7-I)	PSMB2	201	1380	0	201	1269		0	0	0	FALSE	TRUE	FALSE	1	proteasome-mediated ubiquitin-dependent protein catabolic process [GO:0043161]; response to organic cyclic compound [GO:0014070]; response to organonitrogen compound [GO:0010243]	cytoplasm [GO:0005737]; cytosol [GO:0005829]; extracellular exosome [GO:0070062]; membrane [GO:0016020]; nucleoplasm [GO:0005654]; nucleus [GO:0005634]; proteasome complex [GO:0000502]; proteasome core complex [GO:0005839]; proteasome core complex, beta-subunit complex [GO:0019774]		0	0	0	0
P49720	ENOG50493SM	Q9R1P1	Psmb3	Q5PQ24 Q5M999	PSB3_HUMAN	Proteasome subunit beta type-3 (Proteasome chain 13) (Proteasome component C10-II) (Proteasome theta chain)	PSMB3	205	1384	0	205	1273		0	0	0	FALSE	TRUE	FALSE	1	proteasome-mediated ubiquitin-dependent protein catabolic process [GO:0043161]	cytoplasm [GO:0005737]; cytosol [GO:0005829]; extracellular exosome [GO:0070062]; nucleoplasm [GO:0005654]; nucleus [GO:0005634]; proteasome complex [GO:0000502]; proteasome core complex [GO:0005839]; proteasome core complex, beta-subunit complex [GO:0019774]		0	0	0	0
P49711	ENOG50492YJ	Q61164	Ctcf	A0A8J0V564 Q6PF79	CTCF_HUMAN	Transcriptional repressor CTCF (11-zinc finger protein) (CCCTC-binding factor) (CTCFL paralog)	CTCF	727	1906	0	727	1795	~REGION 180..211; /note="Disordered"; /evidence="ECO:0000256|SAM:MobiDB-lite"; ~REGION 573..677; /note="Disordered"; /evidence="ECO:0000256|SAM:MobiDB-lite"; ~REGION 689..717; /note="Disordered"; /evidence="ECO:0000256|SAM:MobiDB-lite"	163	22	0	TRUE	FALSE	FALSE	1	chromatin looping [GO:0140588]; chromosome segregation [GO:0007059]; epigenetic regulation of gene expression [GO:0040029]; genomic imprinting [GO:0071514]; negative regulation of cell population proliferation [GO:0008285]; negative regulation of DNA-templated transcription [GO:0045892]; negative regulation of gene expression via chromosomal CpG dinucleotide methylation [GO:0044027]; negative regulation of transcription by RNA polymerase II [GO:0000122]; positive regulation of DNA-templated transcription [GO:0045893]; positive regulation of gene expression [GO:0010628]; positive regulation of transcription by RNA polymerase II [GO:0045944]; protein localization to chromosome, centromeric region [GO:0071459]; regulation of centromeric sister chromatid cohesion [GO:0070602]	chromosome, centromeric region [GO:0000775]; condensed chromosome [GO:0000793]; male germ cell nucleus [GO:0001673]; nucleolus [GO:0005730]; nucleoplasm [GO:0005654]; nucleus [GO:0005634]	chromatin insulator sequence binding [GO:0043035]; DNA-binding transcription factor activity [GO:0003700]; DNA-binding transcription repressor activity, RNA polymerase II-specific [GO:0001227]; RNA polymerase II cis-regulatory region sequence-specific DNA binding [GO:0000978]; sequence-specific DNA binding [GO:0043565]; transcription cis-regulatory region binding [GO:0000976]; transcription coregulator binding [GO:0001221]; zinc ion binding [GO:0008270]	0	0	0	0
P49674	ENOG50490HF	Q9JMK2	Csnk1e	A0A1L8GH49 Q9PUI2	KC1E_HUMAN	Casein kinase I isoform epsilon (CKI-epsilon) (CKIe) (EC 2.7.11.1)	CSNK1E	416	1595	115	301	1369	~REGION 301..416; /note="Disordered"; /evidence="ECO:0000256|SAM:MobiDB-lite"	115	27	1	FALSE	FALSE	TRUE	1	canonical Wnt signaling pathway [GO:0060070]; cellular response to nerve growth factor stimulus [GO:1990090]; circadian behavior [GO:0048512]; circadian regulation of gene expression [GO:0032922]; DNA repair [GO:0006281]; endocytosis [GO:0006897]; negative regulation of protein binding [GO:0032091]; negative regulation of Wnt signaling pathway [GO:0030178]; positive regulation of amyloid-beta formation [GO:1902004]; positive regulation of canonical Wnt signaling pathway [GO:0090263]; positive regulation of non-canonical Wnt signaling pathway [GO:2000052]; positive regulation of proteasomal ubiquitin-dependent protein catabolic process [GO:0032436]; protein localization [GO:0008104]; protein phosphorylation [GO:0006468]; regulation of circadian rhythm [GO:0042752]; regulation of protein localization [GO:0032880]; signal transduction [GO:0007165]	cytoplasm [GO:0005737]; cytosol [GO:0005829]; growth cone [GO:0030426]; neuronal cell body [GO:0043025]; nucleoplasm [GO:0005654]; nucleus [GO:0005634]; ribonucleoprotein complex [GO:1990904]	ATP binding [GO:0005524]; protein kinase activity [GO:0004672]; protein serine kinase activity [GO:0106310]; protein serine/threonine kinase activity [GO:0004674]; RNA binding [GO:0003723]	0	0	0	0
P49643	ENOG50491DZ	P33610	Prim2	A0A1L8G3G3	PRI2_HUMAN	DNA primase large subunit (DNA primase 58 kDa subunit) (p58)	PRIM2 PRIM2A PRIM2A	509	1688	0	509	1577	~REGION 253..270; /note="Interdomain linker"; /evidence="ECO:0000269|PubMed:25550159, ECO:0000269|PubMed:26975377"; ~REGION 266..509; /note="Interacts with PRIM1"; /evidence="ECO:0000269|PubMed:17893144"; ~REGION 300..442; /note="RNA:DNA duplex-binding"; /evidence="ECO:0000269|PubMed:26975377"; ~REGION 461..486; /note="Disordered"; /evidence="ECO:0000256|SAM:MobiDB-lite"	25	4	0	FALSE	TRUE	FALSE	1	DNA replication initiation [GO:0006270]; DNA replication, synthesis of RNA primer [GO:0006269]; positive regulation of DNA primase activity [GO:1903934]	alpha DNA polymerase:primase complex [GO:0005658]; nucleoplasm [GO:0005654]	4 iron, 4 sulfur cluster binding [GO:0051539]; DNA binding [GO:0003677]; DNA/RNA hybrid binding [GO:0071667]; metal ion binding [GO:0046872]	0	0	0	0
P49642	ENOG50498WZ	P20664	Prim1	Q800A4	PRI1_HUMAN	DNA primase small subunit (EC 2.7.7.102) (DNA primase 49 kDa subunit) (p49)	PRIM1	420	1599	0	420	1488	~REGION 363..382; /note="Disordered"; /evidence="ECO:0000256|SAM:MobiDB-lite"	19	4	0	FALSE	TRUE	FALSE	1	DNA replication initiation [GO:0006270]; DNA replication, synthesis of RNA primer [GO:0006269]	alpha DNA polymerase:primase complex [GO:0005658]; membrane [GO:0016020]; nucleoplasm [GO:0005654]	DNA primase activity [GO:0003896]; magnesium ion binding [GO:0000287]; ribonucleotide binding [GO:0032553]; zinc ion binding [GO:0008270]	0	0	0	0
P49589	ENOG50490T0	Q9ER72	Cars1 Cars	Q7ZWR2 A0A1L8GE24	SYCC_HUMAN	Cysteine--tRNA ligase, cytoplasmic (EC 6.1.1.16) (Cysteinyl-tRNA synthetase) (CysRS)	CARS1 CARS CARS	748	1927	25	723	1791	~REGION 1..25; /note="Disordered"; /evidence="ECO:0000256|SAM:MobiDB-lite"; ~REGION 653..686; /note="Disordered"; /evidence="ECO:0000256|SAM:MobiDB-lite"	57	7	0	FALSE	FALSE	TRUE	1	cysteinyl-tRNA aminoacylation [GO:0006423]	cytoplasm [GO:0005737]; cytosol [GO:0005829]	ATP binding [GO:0005524]; cysteine-tRNA ligase activity [GO:0004817]; identical protein binding [GO:0042802]; metal ion binding [GO:0046872]; protein homodimerization activity [GO:0042803]; tRNA binding [GO:0000049]	0	0	0	0
P49454	ENOG5048ZI4			A0A1L8G630	CENPF_HUMAN	Centromere protein F (CENP-F) (AH antigen) (Kinetochore protein CENPF) (Mitosin)	CENPF	3114	4293	90	3024	4092	~REGION 1..481; /note="Interaction with SNAP25 and required for localization to the cytoplasm"; /evidence="ECO:0000250"; ~REGION 211..236; /note="Disordered"; /evidence="ECO:0000256|SAM:MobiDB-lite"; ~REGION 1667..1690; /note="Disordered"; /evidence="ECO:0000256|SAM:MobiDB-lite"; ~REGION 1710..1746; /note="Disordered"; /evidence="ECO:0000256|SAM:MobiDB-lite"; ~REGION 2026..2351; /note="Interaction with NDE1 and NDEL1"; /evidence="ECO:0000269|PubMed:17600710"; ~REGION 2111..2472; /note="2 X 177 AA tandem repeats"; ~REGION 2392..3017; /note="Sufficient for centromere localization"; ~REGION 2392..2829; /note="Sufficient for self-association"; ~REGION 2831..3017; /note="Sufficient for nuclear localization"; ~REGION 2891..2977; /note="Disordered"; /evidence="ECO:0000256|SAM:MobiDB-lite"; ~REGION 3024..3114; /note="Disordered"; /evidence="ECO:0000256|SAM:MobiDB-lite"	260	8	0	FALSE	FALSE	TRUE	1	cell differentiation [GO:0030154]; cell division [GO:0051301]; chromosome segregation [GO:0007059]; DNA biosynthetic process [GO:0071897]; kidney development [GO:0001822]; kinetochore assembly [GO:0051382]; metaphase chromosome alignment [GO:0051310]; mitotic cell cycle [GO:0000278]; mitotic spindle assembly checkpoint signaling [GO:0007094]; muscle organ development [GO:0007517]; negative regulation of DNA-templated transcription [GO:0045892]; protein transport [GO:0015031]; regulation of G2/M transition of mitotic cell cycle [GO:0010389]; regulation of striated muscle tissue development [GO:0016202]; response to xenobiotic stimulus [GO:0009410]; ventricular system development [GO:0021591]	axoneme [GO:0005930]; centrosome [GO:0005813]; chromatin [GO:0000785]; chromosome, centromeric region [GO:0000775]; ciliary basal body [GO:0036064]; ciliary transition fiber [GO:0097539]; cytoplasm [GO:0005737]; cytosol [GO:0005829]; kinetochore [GO:0000776]; midbody [GO:0030496]; nuclear envelope [GO:0005635]; nuclear matrix [GO:0016363]; nuclear membrane [GO:0031965]; nucleoplasm [GO:0005654]; nucleus [GO:0005634]; outer kinetochore [GO:0000940]; perinuclear region of cytoplasm [GO:0048471]; pronucleus [GO:0045120]; spindle [GO:0005819]; spindle pole [GO:0000922]	chromatin binding [GO:0003682]; DNA-binding transcription factor binding [GO:0140297]; dynein complex binding [GO:0070840]; microtubule binding [GO:0008017]; protein homodimerization activity [GO:0042803]	0	1	1	2
P49448	ENOG504905N	P26443	Glud1 Glud	A0A1L8FK58 Q6AZJ0	DHE4_HUMAN	Glutamate dehydrogenase 2, mitochondrial (GDH 2) (EC 1.4.1.3)	GLUD2 GLUDP1 GLUDP1	558	1737	0	558	1626		0	0	0	FALSE	TRUE	FALSE	1	glutamate biosynthetic process [GO:0006537]; glutamate catabolic process [GO:0006538]; glutamate metabolic process [GO:0006536]	mitochondrial matrix [GO:0005759]; mitochondrion [GO:0005739]	ADP binding [GO:0043531]; glutamate dehydrogenase (NAD+) activity [GO:0004352]; glutamate dehydrogenase (NADP+) activity [GO:0004354]; glutamate dehydrogenase [NAD(P)+] activity [GO:0004353]; GTP binding [GO:0005525]; leucine binding [GO:0070728]	0	0	0	0
P49411	ENOG5048YZ2	Q8BFR5	Tufm	A0A8J1LYE7	EFTU_HUMAN	Elongation factor Tu, mitochondrial (EF-Tu) (P43)	TUFM	455	1634	0	455	1523	~REGION 67..74; /note="G1"; /evidence="ECO:0000255|PROSITE-ProRule:PRU01059"; ~REGION 108..112; /note="G2"; /evidence="ECO:0000255|PROSITE-ProRule:PRU01059"; ~REGION 129..132; /note="G3"; /evidence="ECO:0000255|PROSITE-ProRule:PRU01059"; ~REGION 184..187; /note="G4"; /evidence="ECO:0000255|PROSITE-ProRule:PRU01059"; ~REGION 222..224; /note="G5"; /evidence="ECO:0000255|PROSITE-ProRule:PRU01059"	0	0	0	FALSE	TRUE	FALSE	1	mitochondrial translational elongation [GO:0070125]; response to ethanol [GO:0045471]; translational elongation [GO:0006414]	cytosol [GO:0005829]; extracellular exosome [GO:0070062]; membrane [GO:0016020]; mitochondrial nucleoid [GO:0042645]; mitochondrial outer membrane [GO:0005741]; mitochondrion [GO:0005739]; synapse [GO:0045202]	GTP binding [GO:0005525]; GTPase activity [GO:0003924]; RNA binding [GO:0003723]; translation elongation factor activity [GO:0003746]	0	0	0	0
P49327	ENOG504962D	P19096	Fasn	A0A1L8ETL3	FAS_HUMAN	Fatty acid synthase (EC 2.3.1.85) (Type I fatty acid synthase) [Includes: [Acyl-carrier-protein] S-acetyltransferase (EC 2.3.1.38); [Acyl-carrier-protein] S-malonyltransferase (EC 2.3.1.39); 3-oxoacyl-[acyl-carrier-protein] synthase (EC 2.3.1.41); 3-oxoacyl-[acyl-carrier-protein] reductase (EC 1.1.1.100); 3-hydroxyacyl-[acyl-carrier-protein] dehydratase (EC 4.2.1.59); Enoyl-[acyl-carrier-protein] reductase (EC 1.3.1.39); Acyl-[acyl-carrier-protein] hydrolase (EC 3.1.2.14)]	FASN FAS FAS	2511	3690	0	2511	3579	~REGION 429..817; /note="Acyl and malonyl transferases"; /evidence="ECO:0000250"; ~REGION 838..966; /note="N-terminal hotdog fold"; /evidence="ECO:0000255|PROSITE-ProRule:PRU01363"; ~REGION 981..1108; /note="C-terminal hotdog fold"; /evidence="ECO:0000255|PROSITE-ProRule:PRU01363"; ~REGION 1635..1863; /note="Enoyl reductase"; /evidence="ECO:0000250"; ~REGION 1864..2118; /note="Beta-ketoacyl reductase"; /evidence="ECO:0000250"; ~REGION 2207..2511; /note="Thioesterase"; /evidence="ECO:0000250"	0	0	0	FALSE	TRUE	FALSE	1	cellular response to interleukin-4 [GO:0071353]; establishment of endothelial intestinal barrier [GO:0090557]; ether lipid biosynthetic process [GO:0008611]; fatty acid biosynthetic process [GO:0006633]; fatty acid metabolic process [GO:0006631]; glandular epithelial cell development [GO:0002068]; inflammatory response [GO:0006954]; mammary gland development [GO:0030879]; modulation by host of viral process [GO:0044788]; monocyte differentiation [GO:0030224]; neutrophil differentiation [GO:0030223]; osteoblast differentiation [GO:0001649]	cytoplasm [GO:0005737]; cytosol [GO:0005829]; extracellular exosome [GO:0070062]; glycogen granule [GO:0042587]; Golgi apparatus [GO:0005794]; melanosome [GO:0042470]; membrane [GO:0016020]; plasma membrane [GO:0005886]	(3R)-3-hydroxybutanoyl-[acyl-carrier-protein] hydratase activity [GO:0047450]; (3R)-3-hydroxydecanoyl-[acyl-carrier-protein] dehydratase activity [GO:0008693]; (3R)-3-hydroxymyristoyl-[acyl-carrier-protein] dehydratase activity [GO:0008659]; (3R)-3-hydroxyoctanoyl-[acyl-carrier-protein] dehydratase activity [GO:0047451]; (3R)-3-hydroxypalmitoyl-[acyl-carrier-protein] dehydratase activity [GO:0004317]; 3-oxoacyl-[acyl-carrier-protein] reductase (NADPH) activity [GO:0004316]; 3-oxoacyl-[acyl-carrier-protein] synthase activity [GO:0004315]; [acyl-carrier-protein] S-acetyltransferase activity [GO:0004313]; [acyl-carrier-protein] S-malonyltransferase activity [GO:0004314]; cadherin binding [GO:0045296]; enoyl-[acyl-carrier-protein] reductase (NADPH, A-specific) activity [GO:0047117]; fatty acid synthase activity [GO:0004312]; fatty acyl-[ACP] hydrolase activity [GO:0016297]; phosphopantetheine binding [GO:0031177]; RNA binding [GO:0003723]	1	0	0	1
P49146	ENOG50495GV	P97295	Npy2r	A0A1L8HLK3 A0A1L8HU99	NPY2R_HUMAN	Neuropeptide Y receptor type 2 (NPY2-R) (NPY-Y2 receptor) (Y2 receptor)	NPY2R	381	1560	35	346	1414	~REGION 1..35; /note="Disordered"; /evidence="ECO:0000256|SAM:MobiDB-lite"	34	8	0	FALSE	FALSE	TRUE	1	adenylate cyclase-inhibiting G protein-coupled receptor signaling pathway [GO:0007193]; cardiac left ventricle morphogenesis [GO:0003214]; locomotory behavior [GO:0007626]; outflow tract morphogenesis [GO:0003151]	cilium [GO:0005929]; neuron projection [GO:0043005]; non-motile cilium [GO:0097730]; plasma membrane [GO:0005886]	calcium channel regulator activity [GO:0005246]; neuropeptide binding [GO:0042923]; neuropeptide Y receptor activity [GO:0004983]; peptide YY receptor activity [GO:0001601]; signaling receptor activity [GO:0038023]	0	0	1	1
P48741	ENOG5048VVG	P17156	Hspa2 Hcp70.2 Hsp70-2	Q6GMF1	HSP77_HUMAN	Putative heat shock 70 kDa protein 7 (Heat shock 70 kDa protein B) (Heat shock protein family A member 7)	HSPA7 HSP70B HSP70B	367	1546	0	367	1435		0	0	0	FALSE	TRUE	FALSE	1	chaperone cofactor-dependent protein refolding [GO:0051085]; protein refolding [GO:0042026]	blood microparticle [GO:0072562]; cytoplasm [GO:0005737]; cytosol [GO:0005829]; extracellular exosome [GO:0070062]; nucleus [GO:0005634]; plasma membrane [GO:0005886]	ATP binding [GO:0005524]; ATP hydrolysis activity [GO:0016887]; ATP-dependent protein folding chaperone [GO:0140662]; heat shock protein binding [GO:0031072]; protein folding chaperone [GO:0044183]; ubiquitin protein ligase binding [GO:0031625]	0	0	0	0
P48730	ENOG50493K4	Q9DC28	Csnk1d Hckid	A0A8J0TUL6 Q5BP74	KC1D_HUMAN	Casein kinase I isoform delta (CKI-delta) (CKId) (EC 2.7.11.1) (Tau-protein kinase CSNK1D) (EC 2.7.11.26)	CSNK1D HCKID HCKID	415	1594	114	301	1369	~REGION 278..364; /note="Centrosomal localization signal (CLS)"; ~REGION 301..415; /note="Disordered"; /evidence="ECO:0000256|SAM:MobiDB-lite"; ~REGION 317..342; /note="Autoinhibitory"; /evidence="ECO:0000250"	114	27	1	FALSE	FALSE	TRUE	1	cellular response to nerve growth factor stimulus [GO:1990090]; circadian regulation of gene expression [GO:0032922]; COPII vesicle coating [GO:0048208]; endocytosis [GO:0006897]; Golgi organization [GO:0007030]; microtubule nucleation [GO:0007020]; midbrain dopaminergic neuron differentiation [GO:1904948]; non-motile cilium assembly [GO:1905515]; positive regulation of canonical Wnt signaling pathway [GO:0090263]; positive regulation of non-canonical Wnt signaling pathway [GO:2000052]; positive regulation of proteasomal ubiquitin-dependent protein catabolic process [GO:0032436]; positive regulation of protein phosphorylation [GO:0001934]; protein localization to centrosome [GO:0071539]; protein localization to cilium [GO:0061512]; protein localization to Golgi apparatus [GO:0034067]; protein phosphorylation [GO:0006468]; regulation of circadian rhythm [GO:0042752]; signal transduction [GO:0007165]; spindle assembly [GO:0051225]; Wnt signaling pathway [GO:0016055]	centrosome [GO:0005813]; ciliary basal body [GO:0036064]; cytosol [GO:0005829]; endoplasmic reticulum-Golgi intermediate compartment membrane [GO:0033116]; Golgi apparatus [GO:0005794]; nucleoplasm [GO:0005654]; nucleus [GO:0005634]; perinuclear region of cytoplasm [GO:0048471]; plasma membrane [GO:0005886]; spindle [GO:0005819]; spindle microtubule [GO:0005876]	ATP binding [GO:0005524]; cadherin binding [GO:0045296]; protein kinase activity [GO:0004672]; protein serine kinase activity [GO:0106310]; protein serine/threonine kinase activity [GO:0004674]; tau-protein kinase activity [GO:0050321]	1	0	1	2
P48681	ENOG504974P	Q6P5H2	Nes	Q01550 A0A1L8F4L7 A0A1L8FCC8	NEST_HUMAN	Nestin	NES Nbla00170	1621	2800	0	1621	2689	~REGION 1..7; /note="Head"; ~REGION 8..43; /note="Coil 1A"; ~REGION 44..55; /note="Linker 1"; ~REGION 56..151; /note="Coil 1B"; ~REGION 152..173; /note="Linker 12"; ~REGION 174..192; /note="Coil 2A"; ~REGION 193..195; /note="Linker 2"; ~REGION 196..313; /note="Coil 2B"; ~REGION 314..1621; /note="Tail"; ~REGION 439..490; /note="Disordered"; /evidence="ECO:0000256|SAM:MobiDB-lite"; ~REGION 670..788; /note="Disordered"; /evidence="ECO:0000256|SAM:MobiDB-lite"; ~REGION 895..1593; /note="Disordered"; /evidence="ECO:0000256|SAM:MobiDB-lite"	867	53	1	FALSE	TRUE	FALSE	1	brain development [GO:0007420]; cell projection morphogenesis [GO:0048858]; central nervous system development [GO:0007417]; embryonic camera-type eye development [GO:0031076]; G2/M transition of mitotic cell cycle [GO:0000086]; negative regulation of catalytic activity [GO:0043086]; negative regulation of neuron apoptotic process [GO:0043524]; negative regulation of protein binding [GO:0032091]; neuron apoptotic process [GO:0051402]; positive regulation of intermediate filament depolymerization [GO:0030844]; positive regulation of neural precursor cell proliferation [GO:2000179]; stem cell proliferation [GO:0072089]	cytoplasm [GO:0005737]; intermediate filament [GO:0005882]; intermediate filament cytoskeleton [GO:0045111]	CCR5 chemokine receptor binding [GO:0031730]; intermediate filament binding [GO:0019215]	0	0	0	0
P48668	ENOG5049NXU	P50446	Krt6a Ker2 Krt2-6 Krt2-6a Krt6		K2C6C_HUMAN	Keratin, type II cytoskeletal 6C (Cytokeratin-6C) (CK-6C) (Cytokeratin-6E) (CK-6E) (Keratin K6h) (Keratin-6C) (K6C) (Type-II keratin Kb12)	KRT6C KRT6E KRT6E	564	1743	23	541	1609	~REGION 1..23; /note="Disordered"; /evidence="ECO:0000256|SAM:MobiDB-lite"; ~REGION 2..162; /note="Head"; ~REGION 163..198; /note="Coil 1A"; ~REGION 199..217; /note="Linker 1"; ~REGION 218..309; /note="Coil 1B"; ~REGION 310..333; /note="Linker 12"; ~REGION 334..472; /note="Coil 2"; ~REGION 473..564; /note="Tail"	22	3	0	FALSE	TRUE	FALSE	1	intermediate filament cytoskeleton organization [GO:0045104]; intermediate filament organization [GO:0045109]; keratinization [GO:0031424]	cytosol [GO:0005829]; extracellular exosome [GO:0070062]; intermediate filament [GO:0005882]; keratin filament [GO:0045095]	structural constituent of skin epidermis [GO:0030280]	0	0	0	0
P48643	ENOG5048VKV	P80316	Cct5 Ccte Kiaa0098	A0AUT4 Q7ZTM0	TCPE_HUMAN	T-complex protein 1 subunit epsilon (TCP-1-epsilon) (CCT-epsilon) (Chaperonin containing T-complex polypeptide 1 subunit 5)	CCT5 CCTE KIAA0098 CCTE KIAA0098	541	1720	0	541	1609		0	0	0	FALSE	TRUE	FALSE	1	binding of sperm to zona pellucida [GO:0007339]; chaperone-mediated protein folding [GO:0061077]; positive regulation of establishment of protein localization to telomere [GO:1904851]; positive regulation of protein localization to Cajal body [GO:1904871]; positive regulation of telomerase RNA localization to Cajal body [GO:1904874]; positive regulation of telomere maintenance via telomerase [GO:0032212]; protein folding [GO:0006457]; protein stabilization [GO:0050821]; response to virus [GO:0009615]	cell body [GO:0044297]; centrosome [GO:0005813]; chaperonin-containing T-complex [GO:0005832]; cytosol [GO:0005829]; extracellular exosome [GO:0070062]; microtubule [GO:0005874]	ATP binding [GO:0005524]; ATP hydrolysis activity [GO:0016887]; ATP-dependent protein folding chaperone [GO:0140662]; beta-tubulin binding [GO:0048487]; G-protein beta-subunit binding [GO:0031681]; mRNA 3'-UTR binding [GO:0003730]; mRNA 5'-UTR binding [GO:0048027]; protein folding chaperone [GO:0044183]; unfolded protein binding [GO:0051082]	0	0	0	0
P48634	ENOG5048WH7	Q7TSC1	Prrc2a Bat2	A0A8J1LGP5 A0A8J0TR46	PRC2A_HUMAN	Protein PRRC2A (HLA-B-associated transcript 2) (Large proline-rich protein BAT2) (Proline-rich and coiled-coil-containing protein 2A) (Protein G2)	PRRC2A BAT2 G2 BAT2 G2	2157	3336	65	2092	3160	~REGION 1..20; /note="Disordered"; /evidence="ECO:0000256|SAM:MobiDB-lite"; ~REGION 41..1812; /note="4 X 57 AA type A repeats"; ~REGION 49..713; /note="Disordered"; /evidence="ECO:0000256|SAM:MobiDB-lite"; ~REGION 337..561; /note="2 X type B repeats"; ~REGION 740..1775; /note="Disordered"; /evidence="ECO:0000256|SAM:MobiDB-lite"; ~REGION 1806..1874; /note="Disordered"; /evidence="ECO:0000256|SAM:MobiDB-lite"; ~REGION 1916..2106; /note="3 X 50 AA type C repeats"; ~REGION 2062..2093; /note="Disordered"; /evidence="ECO:0000256|SAM:MobiDB-lite"; ~REGION 2112..2157; /note="Disordered"; /evidence="ECO:0000256|SAM:MobiDB-lite"	1862	86	1	FALSE	TRUE	FALSE	1	cell differentiation [GO:0030154]	cytosol [GO:0005829]; extracellular exosome [GO:0070062]; membrane [GO:0016020]; nucleoplasm [GO:0005654]; plasma membrane [GO:0005886]	RNA binding [GO:0003723]	0	0	0	0
P48556	ENOG5048YP1	Q9CX56	Psmd8	A0A8J0TRB8 A2RV94	PSMD8_HUMAN	26S proteasome non-ATPase regulatory subunit 8 (26S proteasome regulatory subunit RPN12) (26S proteasome regulatory subunit S14) (p31)	PSMD8	350	1529	24	326	1394	~REGION 1..24; /note="Disordered"; /evidence="ECO:0000256|SAM:MobiDB-lite"	23	6	0	FALSE	TRUE	FALSE	1	proteasome-mediated ubiquitin-dependent protein catabolic process [GO:0043161]	cytosol [GO:0005829]; nucleoplasm [GO:0005654]; nucleus [GO:0005634]; proteasome accessory complex [GO:0022624]; proteasome complex [GO:0000502]; proteasome regulatory particle [GO:0005838]; proteasome regulatory particle, lid subcomplex [GO:0008541]		0	0	0	0
P48539	ENOG5049DGS	P63054	Pcp4 Pep19		PCP4_HUMAN	Calmodulin regulator protein PCP4 (Brain-specific polypeptide PEP-19) (Purkinje cell protein 4)	PCP4 PEP19 PEP19	62	1241	39	23	1091	~REGION 1..39; /note="Disordered"; /evidence="ECO:0000256|SAM:MobiDB-lite"; ~REGION 28..40; /note="Acidic; binds calcium and is required for modulating the calcium-binding kinetics of calmodulin"; /evidence="ECO:0000269|PubMed:23204517"	38	61	1	FALSE	TRUE	FALSE	1	calmodulin dependent kinase signaling pathway [GO:0099004]; positive regulation of neuron differentiation [GO:0045666]	cytoplasm [GO:0005737]; cytosol [GO:0005829]; nucleus [GO:0005634]; protein-containing complex [GO:0032991]	calcium ion binding [GO:0005509]; calmodulin binding [GO:0005516]	0	0	0	0
P48454	ENOG5048W4H	P48453 P48455 P63328	Ppp3cb CalnbPpp3cc CalncPpp3ca Calna	A0A1L8HV39 A0A8J1MSN1 A0A8J0T126 A0A8J1MGY3 Q801N4 A0A8J1LBT1	PP2BC_HUMAN	Serine/threonine-protein phosphatase 2B catalytic subunit gamma isoform (EC 3.1.3.16) (CAM-PRP catalytic subunit) (Calcineurin, testis-specific catalytic subunit) (Calmodulin-dependent calcineurin A subunit gamma isoform)	PPP3CC CALNA3 CNA3 CALNA3 CNA3	512	1691	41	471	1539	~REGION 52..343; /note="Catalytic"; /evidence="ECO:0000305"; ~REGION 344..366; /note="Calcineurin B binding"; /evidence="ECO:0000250|UniProtKB:P16298"; ~REGION 386..400; /note="Calmodulin-binding"; /evidence="ECO:0000250|UniProtKB:P16298"; ~REGION 401..408; /note="Autoinhibitory segment"; /evidence="ECO:0000250|UniProtKB:P16298"; ~REGION 459..481; /note="Autoinhibitory domain"; /evidence="ECO:0000250|UniProtKB:P16298"; ~REGION 471..512; /note="Disordered"; /evidence="ECO:0000256|SAM:MobiDB-lite"	41	8	0	TRUE	FALSE	FALSE	1	calcineurin-mediated signaling [GO:0097720]; calcineurin-NFAT signaling cascade [GO:0033173]; negative regulation of calcium ion import across plasma membrane [GO:1905949]; positive regulation of calcineurin-NFAT signaling cascade [GO:0070886]; positive regulation of calcium ion import across plasma membrane [GO:1905665]; positive regulation of synaptic vesicle endocytosis [GO:1900244]; protein dephosphorylation [GO:0006470]	calcineurin complex [GO:0005955]; cytoplasm [GO:0005737]; cytosol [GO:0005829]; glutamatergic synapse [GO:0098978]; mitochondrion [GO:0005739]; presynapse [GO:0098793]; protein serine/threonine phosphatase complex [GO:0008287]	calcium-dependent protein serine/threonine phosphatase activity [GO:0004723]; calmodulin binding [GO:0005516]; calmodulin-dependent protein phosphatase activity [GO:0033192]; metal ion binding [GO:0046872]; myosin phosphatase activity [GO:0017018]	0	0	0	0
P48444	ENOG50491K8	Q5XJY5	Arcn1 Copd	A0A8J1LAP7 A0A8J1LAP8 A0A8J0TB09 A0A8J1LCD1 A0A8J1LAU7 Q7T0U9	COPD_HUMAN	Coatomer subunit delta (Archain) (Delta-coat protein) (Delta-COP)	ARCN1 COPD COPD	511	1690	0	511	1579	~REGION 168..188; /note="Disordered"; /evidence="ECO:0000256|SAM:MobiDB-lite"	20	3	0	FALSE	TRUE	FALSE	1	adult locomotory behavior [GO:0008344]; cerebellar Purkinje cell layer maturation [GO:0021691]; endoplasmic reticulum to Golgi vesicle-mediated transport [GO:0006888]; Golgi localization [GO:0051645]; intracellular protein transport [GO:0006886]; pigmentation [GO:0043473]; retrograde vesicle-mediated transport, Golgi to endoplasmic reticulum [GO:0006890]	COPI vesicle coat [GO:0030126]; cytosol [GO:0005829]; endoplasmic reticulum membrane [GO:0005789]; Golgi membrane [GO:0000139]; membrane [GO:0016020]; transport vesicle [GO:0030133]	RNA binding [GO:0003723]	1	1	0	2
P48047	ENOG5048ZBF	Q9DB20	Atp5po Atp5o D12Wsu28e	Q3KQC0 A0A1L8H5G8	ATPO_HUMAN	ATP synthase subunit O, mitochondrial (ATP synthase peripheral stalk subunit OSCP) (Oligomycin sensitivity conferral protein) (OSCP)	ATP5PO ATP5O ATPO ATP5O ATPO	213	1392	0	213	1281		0	0	0	FALSE	TRUE	FALSE	1	ATP biosynthetic process [GO:0006754]; proton motive force-driven ATP synthesis [GO:0015986]; proton motive force-driven mitochondrial ATP synthesis [GO:0042776]; proton transmembrane transport [GO:1902600]	mitochondrial inner membrane [GO:0005743]; mitochondrial proton-transporting ATP synthase complex [GO:0005753]; mitochondrial proton-transporting ATP synthase, stator stalk [GO:0000274]; mitochondrion [GO:0005739]; nucleus [GO:0005634]; plasma membrane [GO:0005886]; proton-transporting ATP synthase complex, catalytic core F(1) [GO:0045261]	proton-transporting ATP synthase activity, rotational mechanism [GO:0046933]	0	0	0	0
P47985	ENOG5048X95	Q9CR68	Uqcrfs1	Q8AVQ2 Q05AU1	UCRI_HUMAN	Cytochrome b-c1 complex subunit Rieske, mitochondrial (EC 7.1.1.8) (Complex III subunit 5) (Cytochrome b-c1 complex subunit 5) (Rieske iron-sulfur protein) (RISP) (Rieske protein UQCRFS1) (Ubiquinol-cytochrome c reductase iron-sulfur subunit) [Cleaved into: Cytochrome b-c1 complex subunit 9 (Su9) (Subunit 9) (8 kDa subunit 9) (Complex III subunit IX) (Cytochrome b-c1 complex subunit 11) (UQCRFS1 mitochondrial targeting sequence) (UQCRFS1 MTS) (Ubiquinol-cytochrome c reductase 8 kDa protein)]	UQCRFS1	274	1453	0	274	1342		0	0	0	FALSE	TRUE	FALSE	1	mitochondrial electron transport, ubiquinol to cytochrome c [GO:0006122]; mitochondrial respiratory chain complex III assembly [GO:0034551]; respiratory electron transport chain [GO:0022904]	mitochondrial inner membrane [GO:0005743]; mitochondrial respiratory chain complex III [GO:0005750]; mitochondrial respiratory chain complex IV [GO:0005751]; mitochondrion [GO:0005739]; plasma membrane [GO:0005886]	2 iron, 2 sulfur cluster binding [GO:0051537]; metal ion binding [GO:0046872]; oxidoreductase activity [GO:0016491]; ubiquinol-cytochrome-c reductase activity [GO:0008121]	0	0	0	0
P47897	ENOG5048YXG	Q8BML9	Qars1 Qars	Q6PF26 A0A1L8GQ05	SYQ_HUMAN	Glutamine--tRNA ligase (EC 6.1.1.18) (Glutaminyl-tRNA synthetase) (GlnRS)	QARS1 QARS QARS	775	1954	0	775	1843		0	0	0	FALSE	TRUE	FALSE	1	brain development [GO:0007420]; glutaminyl-tRNA aminoacylation [GO:0006425]; negative regulation of apoptotic signaling pathway [GO:2001234]; negative regulation of DNA-templated transcription [GO:0045892]; negative regulation of protein kinase activity [GO:0006469]; negative regulation of stress-activated MAPK cascade [GO:0032873]; tRNA aminoacylation for protein translation [GO:0006418]	aminoacyl-tRNA synthetase multienzyme complex [GO:0017101]; cytoplasm [GO:0005737]; cytosol [GO:0005829]; mitochondrial matrix [GO:0005759]; protein-containing complex [GO:0032991]	ATP binding [GO:0005524]; glutamine-tRNA ligase activity [GO:0004819]; protein kinase binding [GO:0019901]; protein kinase inhibitor activity [GO:0004860]	0	0	0	0
P47895	ENOG5048WTE	Q9JHW9	Aldh1a3 Aldh6 Raldh3	A0A1L8GSF2 Q58YE0	AL1A3_HUMAN	Retinaldehyde dehydrogenase 3 (RALDH-3) (RalDH3) (EC 1.2.1.36) (Aldehyde dehydrogenase 6) (Aldehyde dehydrogenase family 1 member A3) (ALDH1A3)	ALDH1A3 ALDH6 ALDH6	512	1691	22	490	1558	~REGION 1..22; /note="Disordered"; /evidence="ECO:0000256|SAM:MobiDB-lite"	21	4	0	FALSE	TRUE	FALSE	1	apoptotic process [GO:0006915]; embryonic camera-type eye development [GO:0031076]; embryonic eye morphogenesis [GO:0048048]; face development [GO:0060324]; Harderian gland development [GO:0070384]; inner ear morphogenesis [GO:0042472]; locomotory behavior [GO:0007626]; neuromuscular process controlling balance [GO:0050885]; nucleus accumbens development [GO:0021768]; olfactory pit development [GO:0060166]; optic cup morphogenesis involved in camera-type eye development [GO:0002072]; positive regulation of apoptotic process [GO:0043065]; protein homotetramerization [GO:0051289]; retinal metabolic process [GO:0042574]; retinoic acid biosynthetic process [GO:0002138]; retinoic acid metabolic process [GO:0042573]; retinol metabolic process [GO:0042572]; righting reflex [GO:0060013]	cytoplasm [GO:0005737]; cytosol [GO:0005829]; extracellular exosome [GO:0070062]	aldehyde dehydrogenase (NAD+) activity [GO:0004029]; aldehyde dehydrogenase [NAD(P)+] activity [GO:0004030]; NAD+ binding [GO:0070403]; protein homodimerization activity [GO:0042803]; retinal dehydrogenase activity [GO:0001758]; thyroid hormone binding [GO:0070324]	0	0	0	0
P47736	ENOG5048WD9	A2ALS5	Rap1gap Kiaa0474 Rap1ga1	A0A1L8FI06 A0A8J1LDT0	RPGP1_HUMAN	Rap1 GTPase-activating protein 1 (Rap1GAP) (Rap1GAP1)	RAP1GAP KIAA0474 RAP1GA1 KIAA0474 RAP1GA1	663	1842	23	640	1708	~REGION 1..23; /note="Disordered"; /evidence="ECO:0000256|SAM:MobiDB-lite"; ~REGION 442..604; /note="Disordered"; /evidence="ECO:0000256|SAM:MobiDB-lite"; ~REGION 616..645; /note="Disordered"; /evidence="ECO:0000256|SAM:MobiDB-lite"	213	32	1	FALSE	TRUE	FALSE	1	adaptive immune response [GO:0002250]; cellular response to glial cell derived neurotrophic factor [GO:1990792]; negative regulation of microvillus assembly [GO:1903697]; negative regulation of neuron differentiation [GO:0045665]; negative regulation of thyroid gland epithelial cell proliferation [GO:1904442]; positive regulation of GTPase activity [GO:0043547]; regulation of GTPase activity [GO:0043087]; regulation of small GTPase mediated signal transduction [GO:0051056]; signal transduction [GO:0007165]	axon [GO:0030424]; cytoplasm [GO:0005737]; cytosol [GO:0005829]; dendrite [GO:0030425]; early endosome [GO:0005769]; Golgi membrane [GO:0000139]; membrane [GO:0016020]; neuronal cell body [GO:0043025]	GTPase activator activity [GO:0005096]; GTPase activity [GO:0003924]; protein homodimerization activity [GO:0042803]; small GTPase binding [GO:0031267]	1	0	0	1
P47712	ENOG5048VWV	P47713	Pla2g4a Cpla2 Pla2g4	Q7T0T9	PA24A_HUMAN	Cytosolic phospholipase A2 (cPLA2) (Phospholipase A2 group IVA) [Includes: Phospholipase A2 (EC 3.1.1.4) (Phosphatidylcholine 2-acylhydrolase); Lysophospholipase (EC 3.1.1.5)]	PLA2G4A CPLA2 PLA2G4 CPLA2 PLA2G4	749	1928	0	749	1817	~REGION 1..178; /note="Phospholipid binding"; /evidence="ECO:0000305"; ~REGION 409..457; /note="Disordered"; /evidence="ECO:0000256|SAM:MobiDB-lite"	48	6	0	FALSE	TRUE	FALSE	1	arachidonic acid metabolic process [GO:0019369]; arachidonic acid secretion [GO:0050482]; cellular response to antibiotic [GO:0071236]; establishment of localization in cell [GO:0051649]; glycerol metabolic process [GO:0006071]; glycerophospholipid catabolic process [GO:0046475]; icosanoid metabolic process [GO:0006690]; leukotriene biosynthetic process [GO:0019370]; monoacylglycerol biosynthetic process [GO:0006640]; phosphatidylcholine acyl-chain remodeling [GO:0036151]; phosphatidylcholine catabolic process [GO:0034638]; phosphatidylglycerol catabolic process [GO:0034478]; platelet activating factor biosynthetic process [GO:0006663]; positive regulation of macrophage activation [GO:0043032]; positive regulation of platelet activation [GO:0010572]; positive regulation of prostaglandin secretion [GO:0032308]; positive regulation of T-helper 1 type immune response [GO:0002827]; prostaglandin biosynthetic process [GO:0001516]; regulation of cell population proliferation [GO:0042127]	cytoplasm [GO:0005737]; cytosol [GO:0005829]; endoplasmic reticulum [GO:0005783]; endoplasmic reticulum membrane [GO:0005789]; Golgi apparatus [GO:0005794]; Golgi membrane [GO:0000139]; intracellular membrane-bounded organelle [GO:0043231]; mitochondrial inner membrane [GO:0005743]; nuclear envelope [GO:0005635]; nucleus [GO:0005634]	calcium ion binding [GO:0005509]; calcium-dependent phospholipase A2 activity [GO:0047498]; calcium-dependent phospholipid binding [GO:0005544]; calcium-independent phospholipase A2 activity [GO:0047499]; ceramide 1-phosphate binding [GO:1902387]; lysophospholipase activity [GO:0004622]; O-acyltransferase activity [GO:0008374]; phosphatidyl phospholipase B activity [GO:0102545]; phosphatidylinositol-3-phosphate binding [GO:0032266]; phosphatidylinositol-4-phosphate binding [GO:0070273]; phosphatidylinositol-5-phosphate binding [GO:0010314]; phospholipase A2 activity [GO:0004623]	1	0	0	1
P46977	ENOG5048ZW8	P46978	Stt3a Itm1	A0A8J0T6G3 Q5U4M7	STT3A_HUMAN	Dolichyl-diphosphooligosaccharide--protein glycosyltransferase subunit STT3A (Oligosaccharyl transferase subunit STT3A) (STT3-A) (EC 2.4.99.18) (B5) (Integral membrane protein 1) (Transmembrane protein TMC)	STT3A ITM1 TMC ITM1 TMC	705	1884	0	705	1773	~REGION 525..527; /note="Interacts with target acceptor peptide in protein substrate"; /evidence="ECO:0000250|UniProtKB:B9KDD4"	0	0	0	FALSE	TRUE	FALSE	1	co-translational protein modification [GO:0043686]; post-translational protein modification [GO:0043687]; protein N-linked glycosylation [GO:0006487]; protein N-linked glycosylation via asparagine [GO:0018279]	endoplasmic reticulum membrane [GO:0005789]; membrane [GO:0016020]; oligosaccharyltransferase complex [GO:0008250]; oligosaccharyltransferase III complex [GO:0035000]	dolichyl-diphosphooligosaccharide-protein glycotransferase activity [GO:0004579]; metal ion binding [GO:0046872]	0	0	0	0
P46940	ENOG50494Y0	Q9JKF1	Iqgap1	B7ZRI7 A0A1L8GSR1	IQGA1_HUMAN	Ras GTPase-activating-like protein IQGAP1 (p195)	IQGAP1 KIAA0051 KIAA0051	1657	2836	0	1657	2725	~REGION 956..1274; /note="C1"; ~REGION 1276..1657; /note="C2"; ~REGION 1410..1448; /note="Disordered"; /evidence="ECO:0000256|SAM:MobiDB-lite"	38	2	0	FALSE	TRUE	FALSE	1	cell migration [GO:0016477]; cellular response to calcium ion [GO:0071277]; cellular response to epidermal growth factor stimulus [GO:0071364]; cellular response to platelet-derived growth factor stimulus [GO:0036120]; epidermal growth factor receptor signaling pathway [GO:0007173]; fibroblast growth factor receptor signaling pathway [GO:0008543]; fibroblast migration [GO:0010761]; mitotic actomyosin contractile ring assembly actin filament organization [GO:1903479]; negative regulation of dephosphorylation [GO:0035305]; neuron projection extension [GO:1990138]; platelet-derived growth factor receptor signaling pathway [GO:0048008]; podocyte development [GO:0072015]; positive regulation of MAPK cascade [GO:0043410]; positive regulation of protein kinase activity [GO:0045860]; regulation of cytokine production [GO:0001817]; regulation of mitotic cell cycle [GO:0007346]; signal transduction [GO:0007165]	actin filament [GO:0005884]; apical plasma membrane [GO:0016324]; axon [GO:0030424]; basolateral plasma membrane [GO:0016323]; cell cortex [GO:0005938]; cortical actin cytoskeleton [GO:0030864]; cytoplasm [GO:0005737]; cytoplasmic ribonucleoprotein granule [GO:0036464]; cytoplasmic side of plasma membrane [GO:0009898]; cytosol [GO:0005829]; extracellular exosome [GO:0070062]; focal adhesion [GO:0005925]; growth cone [GO:0030426]; lateral plasma membrane [GO:0016328]; microtubule [GO:0005874]; midbody [GO:0030496]; neuron projection [GO:0043005]; nucleus [GO:0005634]; plasma membrane [GO:0005886]; ribonucleoprotein complex [GO:1990904]; ruffle [GO:0001726]; secretory granule membrane [GO:0030667]; slit diaphragm [GO:0036057]	actin filament binding [GO:0051015]; cadherin binding [GO:0045296]; calcium ion binding [GO:0005509]; calmodulin binding [GO:0005516]; GTPase activator activity [GO:0005096]; GTPase inhibitor activity [GO:0005095]; MAP-kinase scaffold activity [GO:0005078]; molecular adaptor activity [GO:0060090]; phosphatidylinositol-3,4,5-trisphosphate binding [GO:0005547]; protein domain specific binding [GO:0019904]; protein kinase binding [GO:0019901]; protein phosphatase binding [GO:0019903]; protein serine/threonine kinase activator activity [GO:0043539]; S100 protein binding [GO:0044548]; small GTPase binding [GO:0031267]	0	0	0	0
P46934	ENOG50490SE	P46935	Nedd4 Kiaa0093 Nedd-4 Nedd4-1 Nedd4a Rpf1	A0A8J1MTA9 A0A8J1MLQ5	NEDD4_HUMAN	E3 ubiquitin-protein ligase NEDD4 (EC 2.3.2.26) (Cell proliferation-inducing gene 53 protein) (HECT-type E3 ubiquitin transferase NEDD4) (Neural precursor cell expressed developmentally down-regulated protein 4) (NEDD-4)	NEDD4 KIAA0093 NEDD4-1 RPF1 PIG53 KIAA0093 NEDD4-1 RPF1	1319	2498	0	1319	2387	~REGION 204..229; /note="Disordered"; /evidence="ECO:0000256|SAM:MobiDB-lite"; ~REGION 578..981; /note="Mediates interaction with TNIK"; /evidence="ECO:0000250"; ~REGION 755..780; /note="Disordered"; /evidence="ECO:0000256|SAM:MobiDB-lite"; ~REGION 796..834; /note="Disordered"; /evidence="ECO:0000256|SAM:MobiDB-lite"	88	6	0	FALSE	TRUE	FALSE	1	cellular response to UV [GO:0034644]; DNA damage response [GO:0006974]; formation of structure involved in a symbiotic process [GO:0044111]; glucocorticoid receptor signaling pathway [GO:0042921]; innate immune response [GO:0045087]; lysosomal transport [GO:0007041]; negative regulation of sodium ion transmembrane transporter activity [GO:2000650]; negative regulation of sodium ion transport [GO:0010766]; negative regulation of transcription by RNA polymerase II [GO:0000122]; negative regulation of vascular endothelial growth factor receptor signaling pathway [GO:0030948]; neuromuscular junction development [GO:0007528]; neuron projection development [GO:0031175]; positive regulation of nucleocytoplasmic transport [GO:0046824]; positive regulation of phosphatidylinositol 3-kinase/protein kinase B signal transduction [GO:0051897]; positive regulation of protein catabolic process [GO:0045732]; progesterone receptor signaling pathway [GO:0050847]; protein K63-linked ubiquitination [GO:0070534]; protein targeting to lysosome [GO:0006622]; protein ubiquitination [GO:0016567]; receptor catabolic process [GO:0032801]; receptor internalization [GO:0031623]; regulation of dendrite morphogenesis [GO:0048814]; regulation of macroautophagy [GO:0016241]; regulation of membrane potential [GO:0042391]; regulation of monoatomic ion transmembrane transport [GO:0034765]; regulation of potassium ion transmembrane transporter activity [GO:1901016]; regulation of synapse organization [GO:0050807]; response to calcium ion [GO:0051592]; ubiquitin-dependent protein catabolic process [GO:0006511]; ubiquitin-dependent protein catabolic process via the multivesicular body sorting pathway [GO:0043162]; viral budding [GO:0046755]	apicolateral plasma membrane [GO:0016327]; cell cortex [GO:0005938]; chromatin [GO:0000785]; cytoplasm [GO:0005737]; cytosol [GO:0005829]; dendritic spine [GO:0043197]; extracellular exosome [GO:0070062]; Golgi apparatus [GO:0005794]; nucleus [GO:0005634]; perinuclear region of cytoplasm [GO:0048471]; plasma membrane [GO:0005886]; protein-containing complex [GO:0032991]; ubiquitin ligase complex [GO:0000151]	beta-2 adrenergic receptor binding [GO:0031698]; enzyme binding [GO:0019899]; phosphoserine residue binding [GO:0050815]; phosphothreonine residue binding [GO:0050816]; proline-rich region binding [GO:0070064]; protein domain specific binding [GO:0019904]; RNA polymerase binding [GO:0070063]; sodium channel inhibitor activity [GO:0019871]; ubiquitin binding [GO:0043130]; ubiquitin protein ligase activity [GO:0061630]	1	0	0	1
P46783	ENOG5048XAD	P63325	Rps10	Q7SZU3 Q07254 A0A8J0UAX0	RS10_HUMAN	Small ribosomal subunit protein eS10 (40S ribosomal protein S10)	RPS10	165	1344	73	92	1160	~REGION 92..165; /note="Disordered"; /evidence="ECO:0000256|SAM:MobiDB-lite"	73	44	1	FALSE	TRUE	FALSE	1	cytoplasmic translation [GO:0002181]; translation [GO:0006412]	cytoplasm [GO:0005737]; cytosol [GO:0005829]; cytosolic ribosome [GO:0022626]; cytosolic small ribosomal subunit [GO:0022627]; focal adhesion [GO:0005925]; membrane [GO:0016020]; nucleolus [GO:0005730]; nucleoplasm [GO:0005654]; ribosome [GO:0005840]	RNA binding [GO:0003723]; structural constituent of ribosome [GO:0003735]	0	0	0	0
P46782	ENOG504922F	P97461	Rps5	Q7SYU3 A0A1L8F8E2	RS5_HUMAN	Small ribosomal subunit protein uS7 (40S ribosomal protein S5) [Cleaved into: Small ribosomal subunit protein uS7, N-terminally processed (40S ribosomal protein S5, N-terminally processed)]	RPS5	204	1383	0	204	1272		0	0	0	FALSE	TRUE	FALSE	1	cytoplasmic translation [GO:0002181]; regulation of translational fidelity [GO:0006450]; ribosomal small subunit assembly [GO:0000028]; ribosomal small subunit biogenesis [GO:0042274]; translation [GO:0006412]; translational initiation [GO:0006413]	cytoplasm [GO:0005737]; cytosol [GO:0005829]; cytosolic ribosome [GO:0022626]; cytosolic small ribosomal subunit [GO:0022627]; extracellular exosome [GO:0070062]; focal adhesion [GO:0005925]; membrane [GO:0016020]; nucleolus [GO:0005730]; nucleoplasm [GO:0005654]; ribonucleoprotein complex [GO:1990904]; ribosome [GO:0005840]; small-subunit processome [GO:0032040]; synapse [GO:0045202]	mRNA binding [GO:0003729]; RNA binding [GO:0003723]; rRNA binding [GO:0019843]; structural constituent of ribosome [GO:0003735]	0	0	0	0
P46781	ENOG504990N	Q6ZWN5	Rps9	A0A1L8FNQ9 Q6GNX6 Q7ZYU4	RS9_HUMAN	Small ribosomal subunit protein uS4 (40S ribosomal protein S9)	RPS9	194	1373	32	162	1230	~REGION 162..194; /note="Disordered"; /evidence="ECO:0000256|SAM:MobiDB-lite"	32	16	0	FALSE	TRUE	FALSE	1	cytoplasmic translation [GO:0002181]; positive regulation of cell population proliferation [GO:0008284]; ribosomal small subunit biogenesis [GO:0042274]; translation [GO:0006412]	cytoplasm [GO:0005737]; cytosol [GO:0005829]; cytosolic ribosome [GO:0022626]; cytosolic small ribosomal subunit [GO:0022627]; extracellular exosome [GO:0070062]; focal adhesion [GO:0005925]; membrane [GO:0016020]; nucleolus [GO:0005730]; nucleoplasm [GO:0005654]; nucleus [GO:0005634]; ribonucleoprotein complex [GO:1990904]; ribosome [GO:0005840]; small-subunit processome [GO:0032040]; synapse [GO:0045202]	RNA binding [GO:0003723]; rRNA binding [GO:0019843]; structural constituent of ribosome [GO:0003735]; translation regulator activity [GO:0045182]	0	0	0	0
P46777	ENOG5049FCT	P47962	Rpl5	P15125 Q8AVX2 Q8AVI7 P15126	RL5_HUMAN	Large ribosomal subunit protein uL18 (60S ribosomal protein L5)	RPL5 MSTP030	297	1476	44	253	1321	~REGION 253..297; /note="Disordered"; /evidence="ECO:0000256|SAM:MobiDB-lite"	44	14	0	FALSE	TRUE	FALSE	1	cytoplasmic translation [GO:0002181]; negative regulation of protein neddylation [GO:2000435]; negative regulation of ubiquitin protein ligase activity [GO:1904667]; negative regulation of ubiquitin-dependent protein catabolic process [GO:2000059]; positive regulation of gene expression [GO:0010628]; positive regulation of translation [GO:0045727]; protein stabilization [GO:0050821]; regulation of signal transduction by p53 class mediator [GO:1901796]; ribosomal large subunit assembly [GO:0000027]; ribosomal large subunit biogenesis [GO:0042273]; rRNA processing [GO:0006364]; translation [GO:0006412]	cytoplasm [GO:0005737]; cytosol [GO:0005829]; cytosolic large ribosomal subunit [GO:0022625]; cytosolic ribosome [GO:0022626]; endoplasmic reticulum [GO:0005783]; extracellular exosome [GO:0070062]; focal adhesion [GO:0005925]; membrane [GO:0016020]; nucleolus [GO:0005730]; nucleoplasm [GO:0005654]; nucleus [GO:0005634]; protein-containing complex [GO:0032991]; ribonucleoprotein complex [GO:1990904]	5S rRNA binding [GO:0008097]; mRNA 3'-UTR binding [GO:0003730]; mRNA 5'-UTR binding [GO:0048027]; RNA binding [GO:0003723]; structural constituent of ribosome [GO:0003735]; ubiquitin ligase inhibitor activity [GO:1990948]; ubiquitin protein ligase binding [GO:0031625]	0	0	0	0
P46736	ENOG5048UW7	P46737 Q7M757	Brcc3 Brcc36 C6.1aC6.1al Gm5136	Q66GV6	BRCC3_HUMAN	Lys-63-specific deubiquitinase BRCC36 (EC 3.4.19.-) (BRCA1-A complex subunit BRCC36) (BRCA1/BRCA2-containing complex subunit 3) (BRCA1/BRCA2-containing complex subunit 36) (BRISC complex subunit BRCC36)	BRCC3 BRCC36 C6.1A CXorf53 BRCC36 C6.1A CXorf53	316	1495	0	316	1384		0	0	0	FALSE	TRUE	FALSE	1	cell division [GO:0051301]; cellular response to ionizing radiation [GO:0071479]; DNA repair-dependent chromatin remodeling [GO:0140861]; double-strand break repair [GO:0006302]; mitotic G2 DNA damage checkpoint signaling [GO:0007095]; mitotic G2/M transition checkpoint [GO:0044818]; positive regulation of DNA repair [GO:0045739]; positive regulation of NLRP3 inflammasome complex assembly [GO:1900227]; protein K63-linked deubiquitination [GO:0070536]; proteolysis [GO:0006508]; regulation of DNA damage checkpoint [GO:2000001]; regulation of DNA repair [GO:0006282]; response to ionizing radiation [GO:0010212]; response to X-ray [GO:0010165]	BRCA1-A complex [GO:0070531]; BRISC complex [GO:0070552]; cytoplasm [GO:0005737]; cytosol [GO:0005829]; nuclear ubiquitin ligase complex [GO:0000152]; nucleoplasm [GO:0005654]; nucleus [GO:0005634]; spindle pole [GO:0000922]; ubiquitin ligase complex [GO:0000151]	cysteine-type deubiquitinase activity [GO:0004843]; enzyme regulator activity [GO:0030234]; K63-linked deubiquitinase activity [GO:0061578]; metal ion binding [GO:0046872]; metal-dependent deubiquitinase activity [GO:0140492]; metallopeptidase activity [GO:0008237]; polyubiquitin modification-dependent protein binding [GO:0031593]	0	0	0	0
P46527	ENOG50495PT	P46414	Cdkn1b	A0A1L8GWC5 Q5V9L8	CDN1B_HUMAN	Cyclin-dependent kinase inhibitor 1B (Cyclin-dependent kinase inhibitor p27) (p27Kip1)	CDKN1B KIP1 p27 KIP1 p27	198	1377	147	51	1119	~REGION 1..34; /note="Disordered"; /evidence="ECO:0000256|SAM:MobiDB-lite"; ~REGION 51..91; /note="Interaction with CDK2"; /evidence="ECO:0000269|PubMed:28666995"; ~REGION 85..198; /note="Disordered"; /evidence="ECO:0000256|SAM:MobiDB-lite"	146	73	1	TRUE	FALSE	FALSE	1	autophagic cell death [GO:0048102]; cellular response to antibiotic [GO:0071236]; cellular response to hypoxia [GO:0071456]; cellular response to lithium ion [GO:0071285]; cellular response to organic cyclic compound [GO:0071407]; cellular senescence [GO:0090398]; DNA damage response, signal transduction by p53 class mediator resulting in cell cycle arrest [GO:0006977]; epithelial cell apoptotic process [GO:1904019]; epithelial cell proliferation involved in prostate gland development [GO:0060767]; G1/S transition of mitotic cell cycle [GO:0000082]; heart development [GO:0007507]; inner ear development [GO:0048839]; localization [GO:0051179]; negative regulation of cardiac muscle tissue regeneration [GO:1905179]; negative regulation of cell growth [GO:0030308]; negative regulation of cell population proliferation [GO:0008285]; negative regulation of cyclin-dependent protein kinase activity [GO:1904030]; negative regulation of cyclin-dependent protein serine/threonine kinase activity [GO:0045736]; negative regulation of DNA-templated transcription [GO:0045892]; negative regulation of epithelial cell apoptotic process [GO:1904036]; negative regulation of epithelial cell proliferation involved in prostate gland development [GO:0060770]; negative regulation of kinase activity [GO:0033673]; negative regulation of mitotic cell cycle [GO:0045930]; negative regulation of phosphorylation [GO:0042326]; negative regulation of vascular associated smooth muscle cell proliferation [GO:1904706]; Notch signaling pathway [GO:0007219]; nuclear export [GO:0051168]; placenta development [GO:0001890]; positive regulation of cell population proliferation [GO:0008284]; positive regulation of DNA replication [GO:0045740]; positive regulation of microtubule polymerization [GO:0031116]; positive regulation of protein catabolic process [GO:0045732]; positive regulation of protein phosphorylation [GO:0001934]; potassium ion transport [GO:0006813]; regulation of cell cycle [GO:0051726]; regulation of cell cycle G1/S phase transition [GO:1902806]; regulation of cell migration [GO:0030334]; regulation of cyclin-dependent protein serine/threonine kinase activity [GO:0000079]; regulation of exit from mitosis [GO:0007096]; regulation of G1/S transition of mitotic cell cycle [GO:2000045]; regulation of lens fiber cell differentiation [GO:1902746]; response to amino acid [GO:0043200]; response to cadmium ion [GO:0046686]; response to estradiol [GO:0032355]; response to glucose [GO:0009749]; response to peptide hormone [GO:0043434]; response to xenobiotic stimulus [GO:0009410]; sensory perception of sound [GO:0007605]	Cul4A-RING E3 ubiquitin ligase complex [GO:0031464]; cytoplasm [GO:0005737]; cytosol [GO:0005829]; endosome [GO:0005768]; intracellular membrane-bounded organelle [GO:0043231]; nucleoplasm [GO:0005654]; nucleus [GO:0005634]	cyclin binding [GO:0030332]; cyclin-dependent protein kinase activating kinase regulator activity [GO:0019914]; cyclin-dependent protein serine/threonine kinase inhibitor activity [GO:0004861]; Hsp70 protein binding [GO:0030544]; molecular adaptor activity [GO:0060090]; molecular function inhibitor activity [GO:0140678]; protein kinase binding [GO:0019901]; protein kinase inhibitor activity [GO:0004860]; protein phosphatase binding [GO:0019903]; protein-containing complex binding [GO:0044877]; protein-folding chaperone binding [GO:0051087]; ubiquitin ligase activator activity [GO:1990757]; ubiquitin protein ligase binding [GO:0031625]	0	0	0	0
P46379	ENOG50491ND	Q9Z1R2	Bag6 Bat3	Q9YHD3 A0A8J0TMF3 A0A1L8F8H4 Q6PA26	BAG6_HUMAN	Large proline-rich protein BAG6 (BAG family molecular chaperone regulator 6) (BCL2-associated athanogene 6) (BAG-6) (HLA-B-associated transcript 3) (Protein G3) (Protein Scythe)	BAG6 BAT3 G3 BAT3 G3	1132	2311	185	947	2015	~REGION 87..126; /note="Disordered"; /evidence="ECO:0000256|SAM:MobiDB-lite"; ~REGION 189..272; /note="Disordered"; /evidence="ECO:0000256|SAM:MobiDB-lite"; ~REGION 242..636; /note="4 X 29 AA approximate repeats"; /evidence="ECO:0000303|PubMed:2156268"; ~REGION 385..441; /note="Disordered"; /evidence="ECO:0000256|SAM:MobiDB-lite"; ~REGION 461..528; /note="Disordered"; /evidence="ECO:0000256|SAM:MobiDB-lite"; ~REGION 560..603; /note="Disordered"; /evidence="ECO:0000256|SAM:MobiDB-lite"; ~REGION 651..692; /note="Disordered"; /evidence="ECO:0000256|SAM:MobiDB-lite"; ~REGION 947..1132; /note="Disordered"; /evidence="ECO:0000256|SAM:MobiDB-lite"; ~REGION 1010..1040; /note="Required for interaction with GET4"; /evidence="ECO:0000269|PubMed:25535373, ECO:0000269|PubMed:29042515"; ~REGION 1022..1132; /note="Sufficient for the delivery of client proteins to the endoplasmic reticulum"; /evidence="ECO:0000269|PubMed:28104892"; ~REGION 1058..1115; /note="BAG-similar domain, required and sufficient for interaction with UBL4A"; /evidence="ECO:0000269|PubMed:25535373, ECO:0000269|PubMed:25713138"	514	45	1	FALSE	TRUE	FALSE	1	apoptotic process [GO:0006915]; brain development [GO:0007420]; cell differentiation [GO:0030154]; chromatin organization [GO:0006325]; endoplasmic reticulum stress-induced pre-emptive quality control [GO:0061857]; ERAD pathway [GO:0036503]; immune response-activating cell surface receptor signaling pathway [GO:0002429]; internal peptidyl-lysine acetylation [GO:0018393]; intrinsic apoptotic signaling pathway in response to DNA damage by p53 class mediator [GO:0042771]; intrinsic apoptotic signaling pathway in response to endoplasmic reticulum stress [GO:0070059]; kidney development [GO:0001822]; lung development [GO:0030324]; maintenance of unfolded protein [GO:0036506]; natural killer cell activation [GO:0030101]; negative regulation of apoptotic process [GO:0043066]; negative regulation of proteasomal ubiquitin-dependent protein catabolic process [GO:0032435]; negative regulation of proteolysis [GO:0045861]; positive regulation of ERAD pathway [GO:1904294]; post-translational protein targeting to endoplasmic reticulum membrane [GO:0006620]; proteasomal protein catabolic process [GO:0010498]; proteasome-mediated ubiquitin-dependent protein catabolic process [GO:0043161]; protein stabilization [GO:0050821]; regulation of embryonic development [GO:0045995]; regulation of protein stability [GO:0031647]; spermatogenesis [GO:0007283]; synaptonemal complex assembly [GO:0007130]; tail-anchored membrane protein insertion into ER membrane [GO:0071816]; ubiquitin-dependent protein catabolic process [GO:0006511]	BAT3 complex [GO:0071818]; cytoplasm [GO:0005737]; cytosol [GO:0005829]; extracellular exosome [GO:0070062]; intracellular membrane-bounded organelle [GO:0043231]; membrane [GO:0016020]; nucleoplasm [GO:0005654]; nucleus [GO:0005634]	Hsp70 protein binding [GO:0030544]; identical protein binding [GO:0042802]; misfolded protein binding [GO:0051787]; molecular adaptor activity [GO:0060090]; molecular function activator activity [GO:0140677]; polyubiquitin modification-dependent protein binding [GO:0031593]; proteasome binding [GO:0070628]; ribosome binding [GO:0043022]; signaling receptor binding [GO:0005102]; ubiquitin protein ligase binding [GO:0031625]; ubiquitin-specific protease binding [GO:1990381]	0	0	0	0
P46060	ENOG5049484	P46061	Rangap1 Fug1	O13066 Q7ZY43 A0JMV1	RAGP1_HUMAN	Ran GTPase-activating protein 1 (RanGAP1)	RANGAP1 KIAA1835 SD KIAA1835 SD	587	1766	0	587	1655	~REGION 357..430; /note="Disordered"; /evidence="ECO:0000256|SAM:MobiDB-lite"	73	12	0	FALSE	TRUE	FALSE	1	activation of GTPase activity [GO:0090630]; cellular response to vasopressin [GO:1904117]; negative regulation of protein export from nucleus [GO:0046826]; nuclear export [GO:0051168]; nucleocytoplasmic transport [GO:0006913]; protein sumoylation [GO:0016925]; response to axon injury [GO:0048678]; signal transduction [GO:0007165]	aggresome [GO:0016235]; axon cytoplasm [GO:1904115]; cytoplasm [GO:0005737]; cytoplasmic periphery of the nuclear pore complex [GO:1990723]; cytosol [GO:0005829]; dendrite [GO:0030425]; intracellular membrane-bounded organelle [GO:0043231]; kinetochore [GO:0000776]; mitotic spindle [GO:0072686]; nuclear envelope [GO:0005635]; nuclear membrane [GO:0031965]; nuclear pore [GO:0005643]; nuclear pore cytoplasmic filaments [GO:0044614]; nucleoplasm [GO:0005654]; nucleus [GO:0005634]; perinuclear region of cytoplasm [GO:0048471]; SUMO ligase complex [GO:0106068]	cadherin binding [GO:0045296]; GTPase activator activity [GO:0005096]; RNA binding [GO:0003723]; small GTPase binding [GO:0031267]; ubiquitin protein ligase binding [GO:0031625]	0	0	0	0
P46013	ENOG50496DC	E9PVX6	Mki67	A0A8J1L4S6 A0A8J1L9N7	KI67_HUMAN	Proliferation marker protein Ki-67 (Antigen identified by monoclonal antibody Ki-67) (Antigen KI-67) (Antigen Ki67)	MKI67	3256	4435	686	2570	3638	~REGION 101..199; /note="Disordered"; /evidence="ECO:0000256|SAM:MobiDB-lite"; ~REGION 271..426; /note="Disordered"; /evidence="ECO:0000256|SAM:MobiDB-lite"; ~REGION 513..542; /note="Disordered"; /evidence="ECO:0000256|SAM:MobiDB-lite"; ~REGION 575..632; /note="Disordered"; /evidence="ECO:0000256|SAM:MobiDB-lite"; ~REGION 674..707; /note="Disordered"; /evidence="ECO:0000256|SAM:MobiDB-lite"; ~REGION 853..886; /note="Disordered"; /evidence="ECO:0000256|SAM:MobiDB-lite"; ~REGION 1000..2928; /note="16 X 122 AA approximate repeats"; /evidence="ECO:0000305|PubMed:8227122"; ~REGION 1045..1073; /note="Disordered"; /evidence="ECO:0000256|SAM:MobiDB-lite"; ~REGION 1109..1151; /note="Disordered"; /evidence="ECO:0000256|SAM:MobiDB-lite"; ~REGION 1246..1276; /note="Disordered"; /evidence="ECO:0000256|SAM:MobiDB-lite"; ~REGION 1323..1518; /note="Disordered"; /evidence="ECO:0000256|SAM:MobiDB-lite"; ~REGION 1597..1675; /note="Disordered"; /evidence="ECO:0000256|SAM:MobiDB-lite"; ~REGION 1689..1708; /note="Disordered"; /evidence="ECO:0000256|SAM:MobiDB-lite"; ~REGION 1717..1765; /note="Disordered"; /evidence="ECO:0000256|SAM:MobiDB-lite"; ~REGION 1771..1790; /note="Disordered"; /evidence="ECO:0000256|SAM:MobiDB-lite"; ~REGION 1801..1824; /note="Disordered"; /evidence="ECO:0000256|SAM:MobiDB-lite"; ~REGION 1839..1886; /note="Disordered"; /evidence="ECO:0000256|SAM:MobiDB-lite"; ~REGION 1961..2002; /note="Disordered"; /evidence="ECO:0000256|SAM:MobiDB-lite"; ~REGION 2017..2192; /note="Disordered"; /evidence="ECO:0000256|SAM:MobiDB-lite"; ~REGION 2205..2400; /note="Disordered"; /evidence="ECO:0000256|SAM:MobiDB-lite"; ~REGION 2445..2480; /note="Disordered"; /evidence="ECO:0000256|SAM:MobiDB-lite"; ~REGION 2497..2521; /note="Disordered"; /evidence="ECO:0000256|SAM:MobiDB-lite"; ~REGION 2570..3256; /note="Disordered"; /evidence="ECO:0000256|SAM:MobiDB-lite"	2090	64	1	FALSE	TRUE	FALSE	1	cell cycle [GO:0007049]; cell population proliferation [GO:0008283]; regulation of chromatin organization [GO:1902275]; regulation of chromosome segregation [GO:0051983]; regulation of mitotic nuclear division [GO:0007088]	chromosome [GO:0005694]; membrane [GO:0016020]; nuclear body [GO:0016604]; nucleolus [GO:0005730]; nucleoplasm [GO:0005654]; nucleus [GO:0005634]	ATP binding [GO:0005524]; DNA binding [GO:0003677]; RNA binding [GO:0003723]	0	0	0	0
P43686	ENOG5049222	P54775	Psmc4 Tbp7	A0A8J1LDM2 Q6PAD3 A0A8J1LDZ7	PRS6B_HUMAN	26S proteasome regulatory subunit 6B (26S proteasome AAA-ATPase subunit RPT3) (MB67-interacting protein) (MIP224) (Proteasome 26S subunit ATPase 4) (Tat-binding protein 7) (TBP-7)	PSMC4 MIP224 TBP7 MIP224 TBP7	418	1597	0	418	1486		0	0	0	FALSE	TRUE	FALSE	1	blastocyst development [GO:0001824]; proteasome-mediated ubiquitin-dependent protein catabolic process [GO:0043161]; proteolysis [GO:0006508]	cytosol [GO:0005829]; cytosolic proteasome complex [GO:0031597]; inclusion body [GO:0016234]; membrane [GO:0016020]; nucleoplasm [GO:0005654]; nucleus [GO:0005634]; proteasome accessory complex [GO:0022624]; proteasome complex [GO:0000502]; proteasome regulatory particle, base subcomplex [GO:0008540]; synapse [GO:0045202]	ATP binding [GO:0005524]; ATP hydrolysis activity [GO:0016887]; proteasome-activating activity [GO:0036402]	0	0	0	0
P43657	ENOG5048V6D	Q8BMC0	Lpar6 P2ry5 P2y5	L0RJ21 A0A1L8H9P7	LPAR6_HUMAN	Lysophosphatidic acid receptor 6 (LPA receptor 6) (LPA-6) (Oleoyl-L-alpha-lysophosphatidic acid receptor) (P2Y purinoceptor 5) (P2Y5) (Purinergic receptor 5) (RB intron encoded G-protein coupled receptor)	LPAR6 P2RY5 P2RY5	344	1523	0	344	1412		0	0	0	FALSE	TRUE	FALSE	1	blastocyst hatching [GO:0001835]; positive regulation of Rho protein signal transduction [GO:0035025]	plasma membrane [GO:0005886]	lysophosphatidic acid receptor activity [GO:0070915]	0	0	0	0
P43487	ENOG5048YYV	P34022	Ranbp1 Htf9-a Htf9a	A0A8J0TPF7 O42193	RANG_HUMAN	Ran-specific GTPase-activating protein (Ran-binding protein 1) (RanBP1)	RANBP1	201	1380	73	128	1196	~REGION 1..35; /note="Disordered"; /evidence="ECO:0000256|SAM:MobiDB-lite"; ~REGION 163..201; /note="Disordered"; /evidence="ECO:0000256|SAM:MobiDB-lite"	72	35	1	FALSE	FALSE	TRUE	1	NLS-bearing protein import into nucleus [GO:0006607]; positive regulation of mitotic centrosome separation [GO:0046604]; signal transduction [GO:0007165]	centrosome [GO:0005813]; cytoplasm [GO:0005737]; cytosol [GO:0005829]; nuclear envelope [GO:0005635]; nuclear pore [GO:0005643]; nucleus [GO:0005634]	cadherin binding [GO:0045296]; GDP-dissociation inhibitor activity [GO:0005092]; GTPase activator activity [GO:0005096]; small GTPase binding [GO:0031267]	0	0	0	0
P43353	ENOG5048XGY	Q80VQ0	Aldh3b1 Aldh7	A0A8J1MPL6	AL3B1_HUMAN	Aldehyde dehydrogenase family 3 member B1 (EC 1.2.1.28) (EC 1.2.1.5) (EC 1.2.1.7) (Aldehyde dehydrogenase 7)	ALDH3B1 ALDH7 ALDH7	468	1647	0	468	1536		0	0	0	FALSE	TRUE	FALSE	1	alcohol metabolic process [GO:0006066]; aldehyde catabolic process [GO:0046185]; cellular aldehyde metabolic process [GO:0006081]; cellular response to oxidative stress [GO:0034599]; ethanol catabolic process [GO:0006068]; lipid metabolic process [GO:0006629]; response to oxidative stress [GO:0006979]; sphingolipid catabolic process [GO:0030149]	cytoplasm [GO:0005737]; cytosol [GO:0005829]; extracellular exosome [GO:0070062]; plasma membrane [GO:0005886]; secretory granule membrane [GO:0030667]; specific granule membrane [GO:0035579]; vesicle [GO:0031982]	3-chloroallyl aldehyde dehydrogenase activity [GO:0004028]; aldehyde dehydrogenase (NAD+) activity [GO:0004029]; aldehyde dehydrogenase [NAD(P)+] activity [GO:0004030]; benzaldehyde dehydrogenase (NAD+) activity [GO:0018479]; benzaldehyde dehydrogenase (NADP+) activity [GO:0018477]	0	0	0	0
P43308	ENOG5048WFT	Q9CPW5	Ssr2	Q98SP1	SSRB_HUMAN	Translocon-associated protein subunit beta (TRAP-beta) (Signal sequence receptor subunit beta) (SSR-beta)	SSR2 TRAPB HSD25 TRAPB	183	1362	0	183	1251		0	0	0	FALSE	TRUE	FALSE	1	cotranslational protein targeting to membrane [GO:0006613]	endoplasmic reticulum [GO:0005783]; endoplasmic reticulum membrane [GO:0005789]; membrane [GO:0016020]		0	0	0	0
P43307	ENOG50494GZ	Q9CY50	Ssr1	A0A8J0VI77 Q6DCM6	SSRA_HUMAN	Translocon-associated protein subunit alpha (TRAP-alpha) (Signal sequence receptor subunit alpha) (SSR-alpha)	SSR1 TRAPA PSEC0262 TRAPA	286	1465	25	261	1329	~REGION 39..83; /note="Disordered"; /evidence="ECO:0000256|SAM:MobiDB-lite"; ~REGION 261..286; /note="Disordered"; /evidence="ECO:0000256|SAM:MobiDB-lite"	69	24	0	FALSE	TRUE	FALSE	1	cotranslational protein targeting to membrane [GO:0006613]; positive regulation of cell population proliferation [GO:0008284]	endoplasmic reticulum [GO:0005783]; endoplasmic reticulum membrane [GO:0005789]; membrane [GO:0016020]		0	0	0	0
P43250	ENOG50497HS	O70293	Grk6 Gprk6	A0A1L8GXX0 Q68F06	GRK6_HUMAN	G protein-coupled receptor kinase 6 (EC 2.7.11.16) (G protein-coupled receptor kinase GRK6)	GRK6 GPRK6 GPRK6	576	1755	0	576	1644	~REGION 1..185; /note="N-terminal"	0	0	0	TRUE	FALSE	FALSE	1	G protein-coupled receptor signaling pathway [GO:0007186]; phosphorylation [GO:0016310]; regulation of G protein-coupled receptor signaling pathway [GO:0008277]; regulation of signal transduction [GO:0009966]; Wnt signaling pathway [GO:0016055]	cytoplasm [GO:0005737]; membrane [GO:0016020]; plasma membrane [GO:0005886]	ATP binding [GO:0005524]; beta-adrenergic receptor kinase activity [GO:0047696]; G protein-coupled receptor kinase activity [GO:0004703]	0	0	0	0
P43246	ENOG50491B7	P43247	Msh2	A0A1L8G6D6	MSH2_HUMAN	DNA mismatch repair protein Msh2 (hMSH2) (MutS protein homolog 2)	MSH2	934	2113	0	934	2002	~REGION 601..671; /note="Interaction with EXO1"	0	0	0	FALSE	TRUE	FALSE	1	B cell differentiation [GO:0030183]; B cell mediated immunity [GO:0019724]; determination of adult lifespan [GO:0008340]; DNA repair [GO:0006281]; double-strand break repair [GO:0006302]; germ cell development [GO:0007281]; in utero embryonic development [GO:0001701]; intrinsic apoptotic signaling pathway in response to DNA damage by p53 class mediator [GO:0042771]; isotype switching [GO:0045190]; maintenance of DNA repeat elements [GO:0043570]; male gonad development [GO:0008584]; mismatch repair [GO:0006298]; mitotic intra-S DNA damage checkpoint signaling [GO:0031573]; mitotic recombination [GO:0006312]; negative regulation of DNA recombination [GO:0045910]; negative regulation of neuron apoptotic process [GO:0043524]; oxidative phosphorylation [GO:0006119]; positive regulation of helicase activity [GO:0051096]; positive regulation of isotype switching to IgA isotypes [GO:0048298]; positive regulation of isotype switching to IgG isotypes [GO:0048304]; postreplication repair [GO:0006301]; protein localization to chromatin [GO:0071168]; response to UV-B [GO:0010224]; response to X-ray [GO:0010165]; somatic hypermutation of immunoglobulin genes [GO:0016446]; somatic recombination of immunoglobulin gene segments [GO:0016447]; somatic recombination of immunoglobulin genes involved in immune response [GO:0002204]	chromosome, telomeric region [GO:0000781]; membrane [GO:0016020]; MutSalpha complex [GO:0032301]; MutSbeta complex [GO:0032302]; nucleoplasm [GO:0005654]; nucleus [GO:0005634]	ATP binding [GO:0005524]; ATP hydrolysis activity [GO:0016887]; ATP-dependent activity, acting on DNA [GO:0008094]; ATP-dependent DNA damage sensor activity [GO:0140664]; centromeric DNA binding [GO:0019237]; chromatin binding [GO:0003682]; damaged DNA binding [GO:0003684]; DNA binding [GO:0003677]; guanine/thymine mispair binding [GO:0032137]; protein homodimerization activity [GO:0042803]	0	0	0	0
P43243	ENOG504956D	Q8K310	Matr3	A0A310TP45 A0A8J0PWA4	MATR3_HUMAN	Matrin-3	MATR3 KIAA0723 KIAA0723	847	2026	0	847	1915	~REGION 146..174; /note="Disordered"; /evidence="ECO:0000256|SAM:MobiDB-lite"; ~REGION 187..214; /note="Disordered"; /evidence="ECO:0000256|SAM:MobiDB-lite"; ~REGION 342..394; /note="Disordered"; /evidence="ECO:0000256|SAM:MobiDB-lite"; ~REGION 588..786; /note="Disordered"; /evidence="ECO:0000256|SAM:MobiDB-lite"	305	36	1	FALSE	TRUE	FALSE	1	activation of innate immune response [GO:0002218]; blastocyst formation [GO:0001825]; heart valve development [GO:0003170]; innate immune response [GO:0045087]; post-transcriptional regulation of gene expression [GO:0010608]; ventricular septum development [GO:0003281]	membrane [GO:0016020]; nuclear inner membrane [GO:0005637]; nuclear matrix [GO:0016363]; nucleus [GO:0005634]	identical protein binding [GO:0042802]; miRNA binding [GO:0035198]; RNA binding [GO:0003723]; structural molecule activity [GO:0005198]; zinc ion binding [GO:0008270]	0	0	0	0
P43166	ENOG5048WU0	Q9ERQ8	Ca7 Car7	A0A8J0U3A5 A0A1L8GLA2	CAH7_HUMAN	Carbonic anhydrase 7 (EC 4.2.1.1) (Carbonate dehydratase VII) (Carbonic anhydrase VII) (CA-VII)	CA7	264	1443	0	264	1332		0	0	0	TRUE	FALSE	FALSE	1	neuron cellular homeostasis [GO:0070050]; one-carbon metabolic process [GO:0006730]; positive regulation of cellular pH reduction [GO:0032849]; positive regulation of synaptic transmission, GABAergic [GO:0032230]; regulation of chloride transport [GO:2001225]; regulation of intracellular pH [GO:0051453]	cytoplasm [GO:0005737]; cytosol [GO:0005829]	carbonate dehydratase activity [GO:0004089]; zinc ion binding [GO:0008270]	0	0	0	0
P43080	ENOG5048V3G	P43081	Guca1a Gcap Gcap1 Guca1	Q640W9 Q68EX2 Q6GLW0 Q68EW2	GUC1A_HUMAN	Guanylyl cyclase-activating protein 1 (GCAP 1) (Guanylate cyclase activator 1A)	GUCA1A C6orf131 GCAP GCAP1 GUCA1 C6orf131 GCAP GCAP1 GUCA1	201	1380	0	201	1269		0	0	0	FALSE	FALSE	TRUE	1	cellular response to calcium ion [GO:0071277]; phototransduction [GO:0007602]; positive regulation of cGMP-mediated signaling [GO:0010753]; positive regulation of guanylate cyclase activity [GO:0031284]; signal transduction [GO:0007165]; visual perception [GO:0007601]	cone photoreceptor outer segment [GO:0120199]; photoreceptor disc membrane [GO:0097381]; photoreceptor inner segment [GO:0001917]	calcium ion binding [GO:0005509]; calcium sensitive guanylate cyclase activator activity [GO:0008048]; guanylate cyclase regulator activity [GO:0030249]	0	0	0	0
P43007	ENOG504936H	O35874 P51912	Slc1a4 Asct1 SattSlc1a5 Aaat Asct2 Slc1a7	A0A1L8G7B1 Q6GM93 A0JPH6	SATT_HUMAN	Neutral amino acid transporter A (Alanine/serine/cysteine/threonine transporter 1) (ASCT-1) (Solute carrier family 1 member 4)	SLC1A4 ASCT1 SATT ASCT1 SATT	532	1711	57	475	1543	~REGION 1..25; /note="Disordered"; /evidence="ECO:0000256|SAM:MobiDB-lite"; ~REGION 500..532; /note="Disordered"; /evidence="ECO:0000256|SAM:MobiDB-lite"	56	10	0	FALSE	TRUE	FALSE	1	amino acid transport [GO:0006865]; cognition [GO:0050890]; glutamine transport [GO:0006868]; hydroxyproline transport [GO:0034589]; L-alanine import across plasma membrane [GO:1904273]; L-alanine transport [GO:0015808]; L-aspartate import across plasma membrane [GO:0140009]; L-cystine transport [GO:0015811]; L-glutamate transmembrane transport [GO:0015813]; L-serine import across plasma membrane [GO:1903812]; L-serine transport [GO:0015825]; proline transport [GO:0015824]; synaptic transmission, glutamatergic [GO:0035249]; threonine transport [GO:0015826]; transport across blood-brain barrier [GO:0150104]	cell surface [GO:0009986]; centrosome [GO:0005813]; extracellular exosome [GO:0070062]; intermediate filament [GO:0005882]; melanosome [GO:0042470]; membrane [GO:0016020]; plasma membrane [GO:0005886]; synapse [GO:0045202]	amino acid transmembrane transporter activity [GO:0015171]; chloride channel activity [GO:0005254]; L-alanine transmembrane transporter activity [GO:0015180]; L-aspartate transmembrane transporter activity [GO:0015183]; L-cystine transmembrane transporter activity [GO:0015184]; L-glutamine transmembrane transporter activity [GO:0015186]; L-hydroxyproline transmembrane transporter activity [GO:0034590]; L-proline transmembrane transporter activity [GO:0015193]; L-serine transmembrane transporter activity [GO:0015194]; L-threonine transmembrane transporter activity [GO:0015195]; symporter activity [GO:0015293]	0	0	0	0
P42771	ENOG5049BE1	P51480 P55271	Cdkn2a P16ink4aCdkn2b		CDN2A_HUMAN	Cyclin-dependent kinase inhibitor 2A (Cyclin-dependent kinase 4 inhibitor A) (CDK4I) (Multiple tumor suppressor 1) (MTS-1) (p16-INK4a) (p16-INK4) (p16INK4A)	CDKN2A CDKN2 MTS1 CDKN2 MTS1	156	1335	0	156	1224		0	0	0	FALSE	TRUE	FALSE	1	cell cycle [GO:0007049]; cellular senescence [GO:0090398]; negative regulation of cell growth [GO:0030308]; negative regulation of cell population proliferation [GO:0008285]; negative regulation of cell-matrix adhesion [GO:0001953]; negative regulation of cyclin-dependent protein serine/threonine kinase activity [GO:0045736]; negative regulation of DNA-templated transcription [GO:0045892]; negative regulation of NF-kappaB transcription factor activity [GO:0032088]; negative regulation of phosphorylation [GO:0042326]; positive regulation of macrophage apoptotic process [GO:2000111]; positive regulation of smooth muscle cell apoptotic process [GO:0034393]; Ras protein signal transduction [GO:0007265]; regulation of cell cycle [GO:0051726]; regulation of G1/S transition of mitotic cell cycle [GO:2000045]; replicative senescence [GO:0090399]	cytoplasm [GO:0005737]; cytosol [GO:0005829]; nucleus [GO:0005634]; senescence-associated heterochromatin focus [GO:0035985]	cyclin-dependent protein serine/threonine kinase inhibitor activity [GO:0004861]; NF-kappaB binding [GO:0051059]; protein kinase binding [GO:0019901]; RNA binding [GO:0003723]	0	0	0	0
P42765	ENOG50491BS	Q8BWT1	Acaa2	A0A8J1M5I0 Q7ZTL1	THIM_HUMAN	3-ketoacyl-CoA thiolase, mitochondrial (EC 2.3.1.16) (Acetyl-CoA acetyltransferase) (EC 2.3.1.9) (Acetyl-CoA acyltransferase) (Acyl-CoA hydrolase, mitochondrial) (EC 3.1.2.-, EC 3.1.2.1, EC 3.1.2.2) (Beta-ketothiolase) (Mitochondrial 3-oxoacyl-CoA thiolase) (T1)	ACAA2	397	1576	0	397	1465		0	0	0	FALSE	TRUE	FALSE	1	cellular response to hypoxia [GO:0071456]; cholesterol biosynthetic process [GO:0006695]; fatty acid beta-oxidation [GO:0006635]; negative regulation of mitochondrial membrane permeability involved in apoptotic process [GO:1902109]; negative regulation of mitochondrial outer membrane permeabilization involved in apoptotic signaling pathway [GO:1901029]	mitochondrial matrix [GO:0005759]; mitochondrion [GO:0005739]	acetyl-CoA C-acetyltransferase activity [GO:0003985]; acetyl-CoA C-acyltransferase activity [GO:0003988]; acetyl-CoA hydrolase activity [GO:0003986]; fatty acyl-CoA hydrolase activity [GO:0047617]; RNA binding [GO:0003723]	0	0	0	0
P42704	ENOG5048VJ5	Q6PB66	Lrpprc Lrp130	A0A1L8G6D3	LPPRC_HUMAN	Leucine-rich PPR motif-containing protein, mitochondrial (130 kDa leucine-rich protein) (LRP 130) (GP130)	LRPPRC LRP130 LRP130	1394	2573	0	1394	2462	~REGION 712..1067; /note="Interaction with BECN1 and Aedes aegypti venom allergen-1"; /evidence="ECO:0000269|PubMed:31937766"; ~REGION 1121..1394; /note="RNA-binding"	0	0	0	FALSE	TRUE	FALSE	1	mitochondrial RNA catabolic process [GO:0000957]; mitochondrion transport along microtubule [GO:0047497]; mRNA transport [GO:0051028]; negative regulation of mitochondrial RNA catabolic process [GO:0000961]; regulation of mitochondrial translation [GO:0070129]	condensed nuclear chromosome [GO:0000794]; cytoskeleton [GO:0005856]; membrane [GO:0016020]; microtubule [GO:0005874]; mitochondrial matrix [GO:0005759]; mitochondrial nucleoid [GO:0042645]; mitochondrion [GO:0005739]; nuclear inner membrane [GO:0005637]; nuclear outer membrane [GO:0005640]; nucleoplasm [GO:0005654]; nucleus [GO:0005634]; perinuclear region of cytoplasm [GO:0048471]; ribonucleoprotein complex [GO:1990904]	beta-tubulin binding [GO:0048487]; microtubule binding [GO:0008017]; mRNA 3'-UTR binding [GO:0003730]; RNA binding [GO:0003723]; single-stranded DNA binding [GO:0003697]; ubiquitin protein ligase binding [GO:0031625]	0	0	0	0
P42695	ENOG50492UV	Q6ZQK0	Ncapd3 Kiaa0056	Q6GN08	CNDD3_HUMAN	Condensin-2 complex subunit D3 (Non-SMC condensin II complex subunit D3) (hCAP-D3)	NCAPD3 CAPD3 KIAA0056 CAPD3 KIAA0056	1498	2677	69	1429	2497	~REGION 155..188; /note="Disordered"; /evidence="ECO:0000256|SAM:MobiDB-lite"; ~REGION 514..533; /note="Disordered"; /evidence="ECO:0000256|SAM:MobiDB-lite"; ~REGION 889..911; /note="Disordered"; /evidence="ECO:0000256|SAM:MobiDB-lite"; ~REGION 1306..1339; /note="Disordered"; /evidence="ECO:0000256|SAM:MobiDB-lite"; ~REGION 1429..1498; /note="Disordered"; /evidence="ECO:0000256|SAM:MobiDB-lite"	176	11	0	FALSE	TRUE	FALSE	1	cell division [GO:0051301]; meiotic chromosome condensation [GO:0010032]; mitotic chromosome condensation [GO:0007076]; positive regulation of chromosome condensation [GO:1905821]; positive regulation of chromosome segregation [GO:0051984]; positive regulation of chromosome separation [GO:1905820]	condensed chromosome, centromeric region [GO:0000779]; condensed nuclear chromosome [GO:0000794]; condensin complex [GO:0000796]; membrane [GO:0016020]; nucleoplasm [GO:0005654]; pericentric heterochromatin [GO:0005721]	histone binding [GO:0042393]; methylated histone binding [GO:0035064]	0	0	0	0
P42568	ENOG50493PV	A2AM29	Mllt3 Af9	A0A8J1KTQ2 A0A8J0U898	AF9_HUMAN	Protein AF-9 (ALL1-fused gene from chromosome 9 protein) (Myeloid/lymphoid or mixed-lineage leukemia translocated to chromosome 3 protein) (YEATS domain-containing protein 3)	MLLT3 AF9 YEATS3 AF9 YEATS3	568	1747	0	568	1636	~REGION 78..80; /note="Histone H3K9cr binding"; /evidence="ECO:0000269|PubMed:27105114, ECO:0000269|PubMed:30385749, ECO:0007744|PDB:5HJB, ECO:0007744|PDB:5HJD, ECO:0007744|PDB:6MIL, ECO:0007744|PDB:6MIM"; ~REGION 106..108; /note="Histone H3K9cr binding"; /evidence="ECO:0000269|PubMed:27105114, ECO:0000269|PubMed:30385749, ECO:0007744|PDB:5HJB, ECO:0007744|PDB:5HJD, ECO:0007744|PDB:6MIL, ECO:0007744|PDB:6MIM"; ~REGION 137..475; /note="Disordered"; /evidence="ECO:0000256|SAM:MobiDB-lite"	338	59	1	TRUE	FALSE	FALSE	1	anterior/posterior pattern specification [GO:0009952]; gene expression [GO:0010467]; hematopoietic stem cell differentiation [GO:0060218]; negative regulation of canonical Wnt signaling pathway [GO:0090090]; positive regulation of DNA-templated transcription [GO:0045893]; positive regulation of Wnt signaling pathway, planar cell polarity pathway [GO:2000096]; regulation of chromatin organization [GO:1902275]; regulation of stem cell division [GO:2000035]; segment specification [GO:0007379]	chromosome [GO:0005694]; cytosol [GO:0005829]; extracellular exosome [GO:0070062]; nucleoplasm [GO:0005654]; nucleus [GO:0005634]; transcription elongation factor complex [GO:0008023]	chromatin binding [GO:0003682]; DNA binding [GO:0003677]; histone binding [GO:0042393]; lysine-acetylated histone binding [GO:0070577]; modification-dependent protein binding [GO:0140030]; molecular adaptor activity [GO:0060090]	0	0	0	0
P42566	ENOG504937I	P42567 Q60902	Eps15Eps15l1 Eps15-rs Eps15R	A0A8J0V6Y6 A0A8J1LMY0 A0A8J0V262 A0A8J0UU03	EPS15_HUMAN	Epidermal growth factor receptor substrate 15 (Protein Eps15) (Protein AF-1p)	EPS15 AF1P AF1P	896	2075	0	896	1964	~REGION 2..330; /note="Interaction with DAB2"; /evidence="ECO:0000250"; ~REGION 542..606; /note="Disordered"; /evidence="ECO:0000256|SAM:MobiDB-lite"; ~REGION 599..827; /note="15 X 3 AA repeats of D-P-F"; ~REGION 760..848; /note="Disordered"; /evidence="ECO:0000256|SAM:MobiDB-lite"	152	16	0	FALSE	FALSE	TRUE	1	clathrin coat assembly [GO:0048268]; endocytic recycling [GO:0032456]; endocytosis [GO:0006897]; endosomal transport [GO:0016197]; Golgi to endosome transport [GO:0006895]; positive regulation of receptor recycling [GO:0001921]; postsynaptic neurotransmitter receptor internalization [GO:0098884]; protein transport [GO:0015031]; receptor-mediated endocytosis of virus by host cell [GO:0019065]; regulation of cell population proliferation [GO:0042127]; symbiont entry into host cell [GO:0046718]; vesicle organization [GO:0016050]	aggresome [GO:0016235]; apical plasma membrane [GO:0016324]; basal plasma membrane [GO:0009925]; clathrin coat of coated pit [GO:0030132]; clathrin-coated pit [GO:0005905]; cytoplasm [GO:0005737]; cytosol [GO:0005829]; early endosome membrane [GO:0031901]; glutamatergic synapse [GO:0098978]; intracellular membrane-bounded organelle [GO:0043231]; membrane [GO:0016020]; plasma membrane [GO:0005886]; postsynapse [GO:0098794]	cadherin binding [GO:0045296]; calcium ion binding [GO:0005509]; polyubiquitin modification-dependent protein binding [GO:0031593]; SH3 domain binding [GO:0017124]	1	1	0	2
P42357	ENOG5048V2A	P35492	Hal Hsd Huth	Q6AZU6 Q6GMC2 Q0VGW8	HUTH_HUMAN	Histidine ammonia-lyase (Histidase) (EC 4.3.1.3)	HAL HIS HIS	657	1836	0	657	1725		0	0	0	FALSE	TRUE	FALSE	1	histidine catabolic process [GO:0006548]; histidine catabolic process to glutamate and formamide [GO:0019556]; histidine catabolic process to glutamate and formate [GO:0019557]	cytosol [GO:0005829]	histidine ammonia-lyase activity [GO:0004397]	0	0	0	0
P42356	ENOG504915B	E9Q3L2	Pi4ka Pik4 Pik4ca	A0A1L8I0J8 A0A8J0PZ67	PI4KA_HUMAN	Phosphatidylinositol 4-kinase alpha (PI4-kinase alpha) (PI4K-alpha) (PtdIns-4-kinase alpha) (EC 2.7.1.67) (Phosphatidylinositol 4-Kinase III alpha)	PI4KA PIK4 PIK4CA PIK4 PIK4CA	2102	3281	0	2102	3170	~REGION 1814..1820; /note="G-loop"; /evidence="ECO:0000255|PROSITE-ProRule:PRU00269"; ~REGION 1954..1962; /note="Catalytic loop"; /evidence="ECO:0000255|PROSITE-ProRule:PRU00269"; ~REGION 1973..1997; /note="Activation loop"; /evidence="ECO:0000255|PROSITE-ProRule:PRU00269"	0	0	0	FALSE	TRUE	FALSE	1	modulation by host of viral process [GO:0044788]; phosphatidylinositol biosynthetic process [GO:0006661]; phosphatidylinositol phosphate biosynthetic process [GO:0046854]; phosphatidylinositol-mediated signaling [GO:0048015]; phosphorylation [GO:0016310]; reorganization of cellular membranes to establish viral sites of replication [GO:0140754]; signal transduction [GO:0007165]	cytoplasm [GO:0005737]; cytosol [GO:0005829]; extracellular exosome [GO:0070062]; focal adhesion [GO:0005925]; Golgi-associated vesicle membrane [GO:0030660]; membrane [GO:0016020]; plasma membrane [GO:0005886]	1-phosphatidylinositol 4-kinase activity [GO:0004430]; ATP binding [GO:0005524]; cadherin binding [GO:0045296]; kinase activity [GO:0016301]	1	0	0	1
P42345	ENOG504911T	Q9JLN9	Mtor Frap Frap1	A0A1L8FKW5	MTOR_HUMAN	Serine/threonine-protein kinase mTOR (EC 2.7.11.1) (FK506-binding protein 12-rapamycin complex-associated protein 1) (FKBP12-rapamycin complex-associated protein) (Mammalian target of rapamycin) (mTOR) (Mechanistic target of rapamycin) (Rapamycin and FKBP12 target 1) (Rapamycin target protein 1)	MTOR FRAP FRAP1 FRAP2 RAFT1 RAPT1 FRAP FRAP1 FRAP2 RAFT1 RAPT1	2549	3728	0	2549	3617	~REGION 1..651; /note="Interaction with NBN"; /evidence="ECO:0000269|PubMed:23762398"; ~REGION 1812..1867; /note="Disordered"; /evidence="ECO:0000256|SAM:MobiDB-lite"; ~REGION 2012..2144; /note="Sufficient for interaction with the FKBP1A/rapamycin complex"; /evidence="ECO:0000250|UniProtKB:Q9JLN9"; ~REGION 2162..2168; /note="G-loop"; /evidence="ECO:0000255|PROSITE-ProRule:PRU00269"; ~REGION 2258..2296; /note="Interaction with MLST8"; ~REGION 2335..2343; /note="Catalytic loop"; /evidence="ECO:0000255|PROSITE-ProRule:PRU00269"; ~REGION 2355..2380; /note="Activation loop"; /evidence="ECO:0000255|PROSITE-ProRule:PRU00269"	55	2	0	FALSE	TRUE	FALSE	1	'de novo' pyrimidine nucleobase biosynthetic process [GO:0006207]; anoikis [GO:0043276]; behavioral response to pain [GO:0048266]; calcineurin-NFAT signaling cascade [GO:0033173]; cardiac muscle cell development [GO:0055013]; cardiac muscle contraction [GO:0060048]; cellular response to amino acid starvation [GO:0034198]; cellular response to amino acid stimulus [GO:0071230]; cellular response to hypoxia [GO:0071456]; cellular response to insulin stimulus [GO:0032869]; cellular response to leucine [GO:0071233]; cellular response to leucine starvation [GO:1990253]; cellular response to nutrient [GO:0031670]; cellular response to nutrient levels [GO:0031669]; cellular response to osmotic stress [GO:0071470]; cellular response to starvation [GO:0009267]; cytoskeleton organization [GO:0007010]; DNA damage response [GO:0006974]; energy reserve metabolic process [GO:0006112]; germ cell development [GO:0007281]; heart morphogenesis [GO:0003007]; heart valve morphogenesis [GO:0003179]; inflammatory response [GO:0006954]; lysosome organization [GO:0007040]; macroautophagy [GO:0016236]; multicellular organism growth [GO:0035264]; negative regulation of apoptotic process [GO:0043066]; negative regulation of autophagy [GO:0010507]; negative regulation of calcineurin-NFAT signaling cascade [GO:0070885]; negative regulation of cell size [GO:0045792]; negative regulation of lysosome organization [GO:1905672]; negative regulation of macroautophagy [GO:0016242]; negative regulation of protein localization to nucleus [GO:1900181]; neuronal action potential [GO:0019228]; nucleus localization [GO:0051647]; oligodendrocyte differentiation [GO:0048709]; peptidyl-serine phosphorylation [GO:0018105]; phosphorylation [GO:0016310]; positive regulation of actin filament polymerization [GO:0030838]; positive regulation of cell growth [GO:0030307]; positive regulation of cytoplasmic translational initiation [GO:1904690]; positive regulation of epithelial to mesenchymal transition [GO:0010718]; positive regulation of gene expression [GO:0010628]; positive regulation of glycolytic process [GO:0045821]; positive regulation of keratinocyte migration [GO:0051549]; positive regulation of lamellipodium assembly [GO:0010592]; positive regulation of lipid biosynthetic process [GO:0046889]; positive regulation of myotube differentiation [GO:0010831]; positive regulation of oligodendrocyte differentiation [GO:0048714]; positive regulation of pentose-phosphate shunt [GO:1905857]; positive regulation of peptidyl-tyrosine phosphorylation [GO:0050731]; positive regulation of phosphatidylinositol 3-kinase/protein kinase B signal transduction [GO:0051897]; positive regulation of phosphoprotein phosphatase activity [GO:0032516]; positive regulation of stress fiber assembly [GO:0051496]; positive regulation of transcription by RNA polymerase III [GO:0045945]; positive regulation of transcription of nucleolar large rRNA by RNA polymerase I [GO:1901838]; positive regulation of translation [GO:0045727]; positive regulation of translational initiation [GO:0045948]; positive regulation of wound healing, spreading of epidermal cells [GO:1903691]; post-embryonic development [GO:0009791]; protein autophosphorylation [GO:0046777]; protein catabolic process [GO:0030163]; protein destabilization [GO:0031648]; protein phosphorylation [GO:0006468]; regulation of actin cytoskeleton organization [GO:0032956]; regulation of autophagosome assembly [GO:2000785]; regulation of cell growth [GO:0001558]; regulation of cell size [GO:0008361]; regulation of cellular response to heat [GO:1900034]; regulation of circadian rhythm [GO:0042752]; regulation of locomotor rhythm [GO:1904059]; regulation of macroautophagy [GO:0016241]; regulation of membrane permeability [GO:0090559]; regulation of myelination [GO:0031641]; regulation of osteoclast differentiation [GO:0045670]; regulation of signal transduction by p53 class mediator [GO:1901796]; response to amino acid [GO:0043200]; response to heat [GO:0009408]; response to nutrient [GO:0007584]; response to nutrient levels [GO:0031667]; rhythmic process [GO:0048511]; ruffle organization [GO:0031529]; T cell costimulation [GO:0031295]; T-helper 1 cell lineage commitment [GO:0002296]; TOR signaling [GO:0031929]; TORC1 signaling [GO:0038202]; voluntary musculoskeletal movement [GO:0050882]	cytoplasm [GO:0005737]; cytosol [GO:0005829]; dendrite [GO:0030425]; endomembrane system [GO:0012505]; endoplasmic reticulum membrane [GO:0005789]; Golgi membrane [GO:0000139]; lysosomal membrane [GO:0005765]; lysosome [GO:0005764]; membrane [GO:0016020]; mitochondrial outer membrane [GO:0005741]; nuclear envelope [GO:0005635]; nucleoplasm [GO:0005654]; nucleus [GO:0005634]; phagocytic vesicle [GO:0045335]; PML body [GO:0016605]; TORC1 complex [GO:0031931]; TORC2 complex [GO:0031932]	ATP binding [GO:0005524]; identical protein binding [GO:0042802]; kinase activity [GO:0016301]; phosphoprotein binding [GO:0051219]; protein kinase activity [GO:0004672]; protein serine kinase activity [GO:0106310]; protein serine/threonine kinase activity [GO:0004674]; ribosome binding [GO:0043022]; RNA polymerase III type 1 promoter sequence-specific DNA binding [GO:0001002]; RNA polymerase III type 2 promoter sequence-specific DNA binding [GO:0001003]; RNA polymerase III type 3 promoter sequence-specific DNA binding [GO:0001006]; TFIIIC-class transcription factor complex binding [GO:0001156]	1	0	0	1
P42330	ENOG5049784	P70694 Q8K023 Q91WR5	Akr1c6 Hsd17b5Akr1c18Akr1c21	A0A8J0UN36 Q7ZXN5 A0A8J0U541 Q66KP8 A0A8J0U520 Q68FI2 A0A1L8GQM8 A0A8J0U3T7	AK1C3_HUMAN	Aldo-keto reductase family 1 member C3 (EC 1.1.1.-) (EC 1.1.1.210) (EC 1.1.1.53) (EC 1.1.1.62) (17-beta-hydroxysteroid dehydrogenase type 5) (17-beta-HSD 5) (3-alpha-HSD type II, brain) (3-alpha-hydroxysteroid dehydrogenase type 2) (3-alpha-HSD type 2) (EC 1.1.1.357) (Chlordecone reductase homolog HAKRb) (Dihydrodiol dehydrogenase 3) (DD-3) (DD3) (Dihydrodiol dehydrogenase type I) (HA1753) (Prostaglandin F synthase) (PGFS) (EC 1.1.1.188) (Testosterone 17-beta-dehydrogenase 5) (EC 1.1.1.239, EC 1.1.1.64)	AKR1C3 DDH1 HSD17B5 KIAA0119 PGFS DDH1 HSD17B5 KIAA0119 PGFS	323	1502	0	323	1391		0	0	0	TRUE	FALSE	FALSE	1	cellular response to calcium ion [GO:0071277]; cellular response to corticosteroid stimulus [GO:0071384]; cellular response to jasmonic acid stimulus [GO:0071395]; cellular response to prostaglandin D stimulus [GO:0071799]; cellular response to prostaglandin stimulus [GO:0071379]; cellular response to starvation [GO:0009267]; cyclooxygenase pathway [GO:0019371]; daunorubicin metabolic process [GO:0044597]; doxorubicin metabolic process [GO:0044598]; farnesol catabolic process [GO:0016488]; G protein-coupled receptor signaling pathway [GO:0007186]; keratinocyte differentiation [GO:0030216]; macromolecule metabolic process [GO:0043170]; male gonad development [GO:0008584]; negative regulation of retinoic acid biosynthetic process [GO:1900053]; positive regulation of cell population proliferation [GO:0008284]; positive regulation of endothelial cell apoptotic process [GO:2000353]; positive regulation of phosphatidylinositol 3-kinase/protein kinase B signal transduction [GO:0051897]; positive regulation of reactive oxygen species metabolic process [GO:2000379]; progesterone metabolic process [GO:0042448]; prostaglandin metabolic process [GO:0006693]; regulation of retinoic acid receptor signaling pathway [GO:0048385]; regulation of testosterone biosynthetic process [GO:2000224]; renal absorption [GO:0070293]; response to nutrient [GO:0007584]; retinal metabolic process [GO:0042574]; retinoid metabolic process [GO:0001523]; steroid metabolic process [GO:0008202]; testosterone biosynthetic process [GO:0061370]	cytoplasm [GO:0005737]; cytosol [GO:0005829]; extracellular exosome [GO:0070062]; nucleus [GO:0005634]	15-hydroxyprostaglandin-D dehydrogenase (NADP+) activity [GO:0047020]; 5alpha-androstane-3beta,17beta-diol dehydrogenase activity [GO:0047024]; alditol:NADP+ 1-oxidoreductase activity [GO:0004032]; aldo-keto reductase (NADP) activity [GO:0004033]; androstan-3-alpha,17-beta-diol dehydrogenase activity [GO:0047044]; androsterone dehydrogenase activity [GO:0047023]; bile acid binding [GO:0032052]; delta4-3-oxosteroid 5beta-reductase activity [GO:0047787]; dihydrotestosterone 17-beta-dehydrogenase activity [GO:0035410]; estradiol 17-beta-dehydrogenase [NAD(P)] activity [GO:0004303]; geranylgeranyl reductase activity [GO:0045550]; ketoreductase activity [GO:0045703]; ketosteroid monooxygenase activity [GO:0047086]; NAD-retinol dehydrogenase activity [GO:0004745]; NADP-retinol dehydrogenase activity [GO:0052650]; oxidoreductase activity, acting on NAD(P)H, quinone or similar compound as acceptor [GO:0016655]; phenanthrene 9,10-monooxygenase activity [GO:0018636]; prostaglandin D2 11-ketoreductase activity [GO:0036131]; prostaglandin H2 endoperoxidase reductase activity [GO:0036130]; prostaglandin-F synthase activity [GO:0047017]; retinal dehydrogenase activity [GO:0001758]; testosterone 17-beta-dehydrogenase (NADP+) activity [GO:0047045]; testosterone dehydrogenase (NAD+) activity [GO:0047035]	0	0	0	0
P42285	ENOG5048YK4	Q9CZU3	Mtrex Skiv2l2	A0A1L8I2M5 A0A1L8HRK6	MTREX_HUMAN	Exosome RNA helicase MTR4 (EC 3.6.4.13) (ATP-dependent RNA helicase DOB1) (ATP-dependent RNA helicase SKIV2L2) (Superkiller viralicidic activity 2-like 2) (TRAMP-like complex helicase)	MTREX DOB1 KIAA0052 MTR4 SKIV2L2 DOB1 KIAA0052 MTR4 SKIV2L2	1042	2221	0	1042	2110	~REGION 16..74; /note="Disordered"; /evidence="ECO:0000256|SAM:MobiDB-lite"	58	5	0	FALSE	TRUE	FALSE	1	DNA damage response [GO:0006974]; maturation of 5.8S rRNA [GO:0000460]; mRNA splicing, via spliceosome [GO:0000398]; RNA catabolic process [GO:0006401]; rRNA processing [GO:0006364]; snRNA catabolic process [GO:0016076]	catalytic step 2 spliceosome [GO:0071013]; nuclear speck [GO:0016607]; nucleolus [GO:0005730]; nucleoplasm [GO:0005654]; nucleus [GO:0005634]; TRAMP complex [GO:0031499]	ATP binding [GO:0005524]; ATP hydrolysis activity [GO:0016887]; RNA binding [GO:0003723]; RNA helicase activity [GO:0003724]	0	0	0	0
P42224	ENOG50491VM	P42225	Stat1	A0A8J0U3X9 Q8JGN0	STAT1_HUMAN	Signal transducer and activator of transcription 1-alpha/beta (Transcription factor ISGF-3 components p91/p84)	STAT1	750	1929	0	750	1818		0	0	0	FALSE	TRUE	FALSE	1	blood circulation [GO:0008015]; cellular response to insulin stimulus [GO:0032869]; cellular response to interferon-beta [GO:0035458]; cellular response to organic cyclic compound [GO:0071407]; cellular response to type II interferon [GO:0071346]; defense response [GO:0006952]; defense response to virus [GO:0051607]; interleukin-27-mediated signaling pathway [GO:0070106]; interleukin-9-mediated signaling pathway [GO:0038113]; macrophage derived foam cell differentiation [GO:0010742]; metanephric mesenchymal cell differentiation [GO:0072162]; metanephric mesenchymal cell proliferation involved in metanephros development [GO:0072136]; negative regulation by virus of viral protein levels in host cell [GO:0046725]; negative regulation of angiogenesis [GO:0016525]; negative regulation of canonical NF-kappaB signal transduction [GO:0043124]; negative regulation of endothelial cell proliferation [GO:0001937]; negative regulation of mesenchymal to epithelial transition involved in metanephros morphogenesis [GO:0003340]; negative regulation of metanephric nephron tubule epithelial cell differentiation [GO:0072308]; negative regulation of transcription by RNA polymerase II [GO:0000122]; positive regulation of defense response to virus by host [GO:0002230]; positive regulation of DNA-templated transcription [GO:0045893]; positive regulation of erythrocyte differentiation [GO:0045648]; positive regulation of interferon-alpha production [GO:0032727]; positive regulation of mesenchymal cell proliferation [GO:0002053]; positive regulation of nitric-oxide synthase biosynthetic process [GO:0051770]; positive regulation of smooth muscle cell proliferation [GO:0048661]; positive regulation of transcription by RNA polymerase II [GO:0045944]; receptor signaling pathway via JAK-STAT [GO:0007259]; regulation of apoptotic process [GO:0042981]; regulation of cell population proliferation [GO:0042127]; regulation of transcription by RNA polymerase II [GO:0006357]; renal tubule development [GO:0061326]; response to cAMP [GO:0051591]; response to cytokine [GO:0034097]; response to hydrogen peroxide [GO:0042542]; response to interferon-beta [GO:0035456]; response to mechanical stimulus [GO:0009612]; response to nutrient [GO:0007584]; response to peptide hormone [GO:0043434]; response to type II interferon [GO:0034341]; response to xenobiotic stimulus [GO:0009410]; tumor necrosis factor-mediated signaling pathway [GO:0033209]; type I interferon-mediated signaling pathway [GO:0060337]; type II interferon-mediated signaling pathway [GO:0060333]	axon [GO:0030424]; chromatin [GO:0000785]; cytoplasm [GO:0005737]; cytosol [GO:0005829]; dendrite [GO:0030425]; ISGF3 complex [GO:0070721]; nucleolus [GO:0005730]; nucleoplasm [GO:0005654]; nucleus [GO:0005634]; perinuclear region of cytoplasm [GO:0048471]; protein-containing complex [GO:0032991]; RNA polymerase II transcription regulator complex [GO:0090575]	cadherin binding [GO:0045296]; CCR5 chemokine receptor binding [GO:0031730]; DNA-binding transcription factor activity [GO:0003700]; DNA-binding transcription factor activity, RNA polymerase II-specific [GO:0000981]; double-stranded DNA binding [GO:0003690]; enzyme binding [GO:0019899]; histone acetyltransferase binding [GO:0035035]; histone binding [GO:0042393]; identical protein binding [GO:0042802]; nuclear receptor binding [GO:0016922]; promoter-specific chromatin binding [GO:1990841]; protein homodimerization activity [GO:0042803]; protein phosphatase 2A binding [GO:0051721]; RNA polymerase II cis-regulatory region sequence-specific DNA binding [GO:0000978]; RNA polymerase II core promoter sequence-specific DNA binding [GO:0000979]; RNA polymerase II transcription regulatory region sequence-specific DNA binding [GO:0000977]; transcription coactivator binding [GO:0001223]; transcription corepressor binding [GO:0001222]; tumor necrosis factor receptor binding [GO:0005164]; ubiquitin-like protein ligase binding [GO:0044389]	0	0	0	0
P42166	ENOG50495S6	Q61029 Q61033	Tmpo Lap2Tmpo Lap2	O73766 Q9YGK9	LAP2A_HUMAN	Lamina-associated polypeptide 2, isoform alpha (Thymopoietin isoform alpha) (TP alpha) (Thymopoietin-related peptide isoform alpha) (TPRP isoform alpha) [Cleaved into: Thymopoietin (TP) (Splenin); Thymopentin (TP5)]	TMPO LAP2 LAP2	694	1873	0	694	1762	~REGION 47..117; /note="Disordered"; /evidence="ECO:0000256|SAM:MobiDB-lite"; ~REGION 49..108; /note="Linker"; ~REGION 150..209; /note="Disordered"; /evidence="ECO:0000256|SAM:MobiDB-lite"; ~REGION 338..368; /note="Disordered"; /evidence="ECO:0000256|SAM:MobiDB-lite"	159	22	0	FALSE	TRUE	FALSE	1		chromatin [GO:0000785]; nuclear envelope [GO:0005635]; nucleus [GO:0005634]	cadherin binding [GO:0045296]; DNA binding [GO:0003677]; lamin binding [GO:0005521]	0	0	0	0
P42025	ENOG5048WJV	P61164 Q8R5C5	Actr1a Ctrn1Actr1b	Q6DJH8	ACTY_HUMAN	Beta-centractin (Actin-related protein 1B) (ARP1B)	ACTR1B CTRN2 CTRN2	376	1555	0	376	1444		0	0	0	FALSE	TRUE	FALSE	1		centrosome [GO:0005813]; cytoplasm [GO:0005737]; cytosol [GO:0005829]; dynactin complex [GO:0005869]; extracellular exosome [GO:0070062]; extracellular region [GO:0005576]; ficolin-1-rich granule lumen [GO:1904813]; membrane [GO:0016020]; microtubule cytoskeleton [GO:0015630]; secretory granule lumen [GO:0034774]	ATP binding [GO:0005524]	0	0	0	0
P41743	ENOG50496GM	Q62074	Prkci Pkcl	A0A310U4I1 Q91569	KPCI_HUMAN	Protein kinase C iota type (EC 2.7.11.13) (Atypical protein kinase C-lambda/iota) (PRKC-lambda/iota) (aPKC-lambda/iota) (nPKC-iota)	PRKCI DXS1179E DXS1179E	596	1775	23	573	1641	~REGION 1..23; /note="Disordered"; /evidence="ECO:0000256|SAM:MobiDB-lite"; ~REGION 2..253; /note="Regulatory domain"; ~REGION 2..28; /note="Required for interaction with RAB2"; ~REGION 72..91; /note="Interaction with PARD6A"; ~REGION 220..246; /note="Disordered"; /evidence="ECO:0000256|SAM:MobiDB-lite"	48	8	0	FALSE	TRUE	FALSE	1	actin filament organization [GO:0007015]; cell migration [GO:0016477]; cell-cell junction organization [GO:0045216]; cellular response to chemical stress [GO:0062197]; cellular response to insulin stimulus [GO:0032869]; cytoskeleton organization [GO:0007010]; establishment of apical/basal cell polarity [GO:0035089]; establishment or maintenance of epithelial cell apical/basal polarity [GO:0045197]; eye photoreceptor cell development [GO:0042462]; Golgi vesicle budding [GO:0048194]; intracellular signal transduction [GO:0035556]; membrane organization [GO:0061024]; negative regulation of apoptotic process [GO:0043066]; negative regulation of glial cell apoptotic process [GO:0034351]; negative regulation of neuron apoptotic process [GO:0043524]; positive regulation of endothelial cell apoptotic process [GO:2000353]; positive regulation of glial cell proliferation [GO:0060252]; positive regulation of glucose import [GO:0046326]; positive regulation of neuron projection development [GO:0010976]; positive regulation of NF-kappaB transcription factor activity [GO:0051092]; positive regulation of Notch signaling pathway [GO:0045747]; positive regulation of protein localization to plasma membrane [GO:1903078]; protein phosphorylation [GO:0006468]; protein targeting to membrane [GO:0006612]; regulation of postsynaptic membrane neurotransmitter receptor levels [GO:0099072]; response to interleukin-1 [GO:0070555]; secretion [GO:0046903]; vesicle-mediated transport [GO:0016192]	apical plasma membrane [GO:0016324]; bicellular tight junction [GO:0005923]; brush border [GO:0005903]; cell leading edge [GO:0031252]; cytosol [GO:0005829]; endosome [GO:0005768]; extracellular exosome [GO:0070062]; glutamatergic synapse [GO:0098978]; Golgi membrane [GO:0000139]; intercellular bridge [GO:0045171]; microtubule cytoskeleton [GO:0015630]; nucleoplasm [GO:0005654]; nucleus [GO:0005634]; PAR polarity complex [GO:0120157]; plasma membrane [GO:0005886]; Schaffer collateral - CA1 synapse [GO:0098685]; Schmidt-Lanterman incisure [GO:0043220]; tight junction [GO:0070160]	ATP binding [GO:0005524]; diacylglycerol-dependent serine/threonine kinase activity [GO:0004697]; metal ion binding [GO:0046872]; phospholipid binding [GO:0005543]; protein kinase activity [GO:0004672]; protein serine kinase activity [GO:0106310]; protein serine/threonine kinase activity [GO:0004674]	1	0	0	1
P41440	ENOG50495TH	P41438	Slc19a1	A0A8J0TWE1 Q6GN45 A0A8J1LXC0	S19A1_HUMAN	Reduced folate transporter (FOLT) (Cyclic dinucleotide:anion antiporter SLC19A1) (Folate:anion antiporter SLC19A1) (Intestinal folate carrier 1) (IFC-1) (Placental folate transporter) (Reduced folate carrier protein) (RFC) (hRFC) (Reduced folate transporter 1) (RFT-1) (Solute carrier family 19 member 1) (hSLC19A1)	SLC19A1 FLOT1 RFC1 FLOT1 RFC1	591	1770	0	591	1659	~REGION 407..419; /note="Required for substrate-binding"; /evidence="ECO:0000269|PubMed:16115875"	0	0	0	TRUE	FALSE	FALSE	1	cyclic-GMP-AMP transmembrane import across plasma membrane [GO:0140361]; female pregnancy [GO:0007565]; folate import across plasma membrane [GO:1904447]; folate transmembrane transport [GO:0098838]; folic acid metabolic process [GO:0046655]; folic acid transport [GO:0015884]; methotrexate transport [GO:0051958]; organic anion transport [GO:0015711]; transport across blood-brain barrier [GO:0150104]; xenobiotic transmembrane transport [GO:0006855]	apical plasma membrane [GO:0016324]; basolateral plasma membrane [GO:0016323]; brush border membrane [GO:0031526]; plasma membrane [GO:0005886]	2',3'-cyclic GMP-AMP binding [GO:0061507]; antiporter activity [GO:0015297]; cyclic-GMP-AMP transmembrane transporter activity [GO:0140360]; folate:monoatomic anion antiporter activity [GO:0008518]; folic acid binding [GO:0005542]; folic acid transmembrane transporter activity [GO:0008517]; methotrexate transmembrane transporter activity [GO:0015350]; organic anion transmembrane transporter activity [GO:0008514]; xenobiotic transmembrane transporter activity [GO:0042910]	0	0	0	0
P41252	ENOG50491A0	Q8BU30	Iars1 Iars	A0A1L8GP15 A0A1L8GH96	SYIC_HUMAN	Isoleucine--tRNA ligase, cytoplasmic (EC 6.1.1.5) (Isoleucyl-tRNA synthetase) (IRS) (IleRS)	IARS1 IARS IARS	1262	2441	0	1262	2330		0	0	0	FALSE	TRUE	FALSE	1	isoleucyl-tRNA aminoacylation [GO:0006428]; osteoblast differentiation [GO:0001649]; tRNA aminoacylation for protein translation [GO:0006418]	aminoacyl-tRNA synthetase multienzyme complex [GO:0017101]; cytoplasm [GO:0005737]; cytosol [GO:0005829]; extracellular exosome [GO:0070062]; membrane [GO:0016020]; nucleoplasm [GO:0005654]	aminoacyl-tRNA editing activity [GO:0002161]; ATP binding [GO:0005524]; GTPase binding [GO:0051020]; isoleucine-tRNA ligase activity [GO:0004822]; tRNA binding [GO:0000049]	0	0	0	0
P41220	ENOG50497MC	O08849	Rgs2	Q5U532 Q32N12	RGS2_HUMAN	Regulator of G-protein signaling 2 (RGS2) (Cell growth-inhibiting gene 31 protein) (G0/G1 switch regulatory protein 8)	RGS2 G0S8 GIG31 G0S8	211	1390	0	211	1279	~REGION 14..33; /note="Disordered"; /evidence="ECO:0000256|SAM:MobiDB-lite"; ~REGION 32..66; /note="Necessary for membrane association"; /evidence="ECO:0000269|PubMed:11278586"; ~REGION 49..68; /note="Disordered"; /evidence="ECO:0000256|SAM:MobiDB-lite"; ~REGION 79..116; /note="Necessary to inhibit protein synthesis"; /evidence="ECO:0000269|PubMed:19736320"	38	18	0	TRUE	FALSE	FALSE	1	brown fat cell differentiation [GO:0050873]; cell cycle [GO:0007049]; G protein-coupled receptor signaling pathway [GO:0007186]; maternal process involved in female pregnancy [GO:0060135]; negative regulation of cardiac muscle hypertrophy [GO:0010614]; negative regulation of cell growth involved in cardiac muscle cell development [GO:0061052]; negative regulation of G protein-coupled receptor signaling pathway [GO:0045744]; negative regulation of glycine import across plasma membrane [GO:1900924]; negative regulation of MAP kinase activity [GO:0043407]; negative regulation of phospholipase activity [GO:0010519]; negative regulation of translation [GO:0017148]; positive regulation of cardiac muscle contraction [GO:0060452]; positive regulation of neuron projection development [GO:0010976]; regulation of adenylate cyclase-inhibiting adrenergic receptor signaling pathway [GO:0071877]; regulation of G protein-coupled receptor signaling pathway [GO:0008277]; relaxation of cardiac muscle [GO:0055119]; relaxation of vascular associated smooth muscle [GO:0060087]; response to amphetamine [GO:0001975]; response to ethanol [GO:0045471]; spermatogenesis [GO:0007283]	cytoplasm [GO:0005737]; cytoplasmic side of plasma membrane [GO:0009898]; cytosol [GO:0005829]; mitochondrion [GO:0005739]; nucleolus [GO:0005730]; nucleus [GO:0005634]; plasma membrane [GO:0005886]	adenylate cyclase inhibitor activity [GO:0010855]; beta-tubulin binding [GO:0048487]; calmodulin binding [GO:0005516]; G-protein alpha-subunit binding [GO:0001965]; GTPase activator activity [GO:0005096]; GTPase activity [GO:0003924]	0	0	0	0
P41208	ENOG5048XNM	P41209 Q9R1K9	Cetn1 CaltCetn2 Calt	Q32NQ9 Q7SYA4 Q91643	CETN2_HUMAN	Centrin-2 (Caltractin isoform 1)	CETN2 CALT CEN2 CALT CEN2	172	1351	30	142	1210	~REGION 1..30; /note="Disordered"; /evidence="ECO:0000256|SAM:MobiDB-lite"; ~REGION 2..25; /note="Required for self-assembly"	29	16	0	FALSE	FALSE	TRUE	1	cell division [GO:0051301]; centriole replication [GO:0007099]; mitotic cell cycle [GO:0000278]; mRNA transport [GO:0051028]; nucleotide-excision repair [GO:0006289]; protein transport [GO:0015031]; regulation of cytokinesis [GO:0032465]; spermatogenesis [GO:0007283]	9+2 motile cilium [GO:0097729]; apical part of cell [GO:0045177]; centriole [GO:0005814]; centrosome [GO:0005813]; ciliary basal body [GO:0036064]; cytosol [GO:0005829]; nuclear pore nuclear basket [GO:0044615]; nucleoplasm [GO:0005654]; photoreceptor connecting cilium [GO:0032391]; transcription export complex 2 [GO:0070390]; XPC complex [GO:0071942]	calcium ion binding [GO:0005509]; G-protein beta/gamma-subunit complex binding [GO:0031683]; heterotrimeric G-protein binding [GO:0032795]; microtubule binding [GO:0008017]	0	1	1	2
P41162	ENOG50493Y6	P70459 Q8R4Z4	ErfEtv3 Mets Pe1	Q5U5C9 A0A1L8FN14 A0A1L8FC96 Q3B8H7	ETV3_HUMAN	ETS translocation variant 3 (ETS domain transcriptional repressor PE1) (PE-1) (Mitogenic Ets transcriptional suppressor)	ETV3 METS PE1 METS PE1	512	1691	176	336	1404	~REGION 136..222; /note="Disordered"; /evidence="ECO:0000256|SAM:MobiDB-lite"; ~REGION 336..512; /note="Disordered"; /evidence="ECO:0000256|SAM:MobiDB-lite"	262	51	1	TRUE	FALSE	FALSE	1	cell differentiation [GO:0030154]; cellular response to granulocyte macrophage colony-stimulating factor stimulus [GO:0097011]; negative regulation of cell population proliferation [GO:0008285]; regulation of transcription by RNA polymerase II [GO:0006357]	chromatin [GO:0000785]; intracellular membrane-bounded organelle [GO:0043231]; nucleoplasm [GO:0005654]; nucleus [GO:0005634]; RNA polymerase II transcription repressor complex [GO:0090571]	DEAD/H-box RNA helicase binding [GO:0017151]; DNA-binding transcription factor activity, RNA polymerase II-specific [GO:0000981]; DNA-binding transcription repressor activity, RNA polymerase II-specific [GO:0001227]; RNA polymerase II transcription regulatory region sequence-specific DNA binding [GO:0000977]; sequence-specific double-stranded DNA binding [GO:1990837]	0	0	0	0
P40938	ENOG5048V7K	Q8R323	Rfc3	Q4QQP4	RFC3_HUMAN	Replication factor C subunit 3 (Activator 1 38 kDa subunit) (A1 38 kDa subunit) (Activator 1 subunit 3) (Replication factor C 38 kDa subunit) (RF-C 38 kDa subunit) (RFC38)	RFC3	356	1535	0	356	1424		0	0	0	FALSE	TRUE	FALSE	1	DNA duplex unwinding [GO:0032508]; DNA repair [GO:0006281]; DNA replication [GO:0006260]; DNA strand elongation involved in DNA replication [GO:0006271]; DNA synthesis involved in DNA repair [GO:0000731]; DNA-templated DNA replication [GO:0006261]; positive regulation of DNA-directed DNA polymerase activity [GO:1900264]; response to organophosphorus [GO:0046683]	Ctf18 RFC-like complex [GO:0031390]; DNA replication factor C complex [GO:0005663]; Elg1 RFC-like complex [GO:0031391]; nucleoplasm [GO:0005654]; nucleus [GO:0005634]; Rad17 RFC-like complex [GO:0031389]	ATP hydrolysis activity [GO:0016887]; ATP-dependent activity, acting on DNA [GO:0008094]; DNA binding [GO:0003677]; DNA clamp loader activity [GO:0003689]	0	0	0	0
P40937	ENOG50491KX	Q9D0F6	Rfc5	Q6GQ59 Q7ZTM5	RFC5_HUMAN	Replication factor C subunit 5 (Activator 1 36 kDa subunit) (A1 36 kDa subunit) (Activator 1 subunit 5) (Replication factor C 36 kDa subunit) (RF-C 36 kDa subunit) (RFC36)	RFC5	340	1519	0	340	1408		0	0	0	FALSE	TRUE	FALSE	1	DNA duplex unwinding [GO:0032508]; DNA repair [GO:0006281]; DNA replication [GO:0006260]; DNA-templated DNA replication [GO:0006261]; positive regulation of DNA-directed DNA polymerase activity [GO:1900264]	Ctf18 RFC-like complex [GO:0031390]; DNA replication factor C complex [GO:0005663]; Elg1 RFC-like complex [GO:0031391]; nucleoplasm [GO:0005654]; nucleus [GO:0005634]; Rad17 RFC-like complex [GO:0031389]	ATP binding [GO:0005524]; ATP hydrolysis activity [GO:0016887]; DNA binding [GO:0003677]; DNA clamp loader activity [GO:0003689]; enzyme binding [GO:0019899]	0	0	0	0
P40925	ENOG50497CQ	P14152	Mdh1 Mor2	A0A8J0QHL7 A0A8J0QHB2 Q6PAB3	MDHC_HUMAN	Malate dehydrogenase, cytoplasmic (EC 1.1.1.37) (Aromatic alpha-keto acid reductase) (KAR) (EC 1.1.1.96) (Cytosolic malate dehydrogenase)	MDH1 MDHA MDHA	334	1513	0	334	1402		0	0	0	FALSE	TRUE	FALSE	1	gluconeogenesis [GO:0006094]; malate metabolic process [GO:0006108]; NADH metabolic process [GO:0006734]; NADP metabolic process [GO:0006739]; oxaloacetate metabolic process [GO:0006107]; tricarboxylic acid cycle [GO:0006099]	centrosome [GO:0005813]; cytoplasm [GO:0005737]; cytosol [GO:0005829]; extracellular exosome [GO:0070062]; extracellular space [GO:0005615]; mitochondrion [GO:0005739]	diiodophenylpyruvate reductase activity [GO:0047860]; hydroxyphenylpyruvate reductase activity [GO:0047995]; L-malate dehydrogenase activity [GO:0030060]; malic enzyme activity [GO:0004470]	0	0	0	0
P40879	ENOG50493PY	Q9WVC8	Slc26a3 Dra	A0A1L8GTY6 A0A8J1MRJ6 A0A1L8GTW5 A0A1L8GZ53 A0A8J1ML09 A0A1L8GZB4	S26A3_HUMAN	Chloride anion exchanger (Down-regulated in adenoma) (Protein DRA) (Solute carrier family 26 member 3)	SLC26A3 DRA DRA	764	1943	0	764	1832		0	0	0	FALSE	FALSE	TRUE	1	cellular response to cAMP [GO:0071320]; intracellular pH elevation [GO:0051454]; membrane hyperpolarization [GO:0060081]; monoatomic anion transport [GO:0006820]; monoatomic ion transport [GO:0006811]; sperm capacitation [GO:0048240]	apical plasma membrane [GO:0016324]; brush border membrane [GO:0031526]; membrane [GO:0016020]; plasma membrane [GO:0005886]; sperm midpiece [GO:0097225]	bicarbonate transmembrane transporter activity [GO:0015106]; chloride transmembrane transporter activity [GO:0015108]; chloride:bicarbonate antiporter activity [GO:0140900]; oxalate transmembrane transporter activity [GO:0019531]; secondary active sulfate transmembrane transporter activity [GO:0008271]; solute:inorganic anion antiporter activity [GO:0005452]; sulfate transmembrane transporter activity [GO:0015116]	0	0	0	0
P40763	ENOG5048VGX	P42227	Stat3 Aprf	A0A8J1LZJ3 Q7ZXK3 A0A8J0TUU1 A0A8J1LPE7 Q9PVX8	STAT3_HUMAN	Signal transducer and activator of transcription 3 (Acute-phase response factor)	STAT3 APRF APRF	770	1949	0	770	1838		0	0	0	FALSE	TRUE	FALSE	1	astrocyte differentiation [GO:0048708]; cell differentiation [GO:0030154]; cell population proliferation [GO:0008283]; cellular response to hormone stimulus [GO:0032870]; cellular response to interleukin-17 [GO:0097398]; cellular response to leptin stimulus [GO:0044320]; cytokine-mediated signaling pathway [GO:0019221]; defense response [GO:0006952]; eating behavior [GO:0042755]; energy homeostasis [GO:0097009]; eye photoreceptor cell differentiation [GO:0001754]; glucose homeostasis [GO:0042593]; growth hormone receptor signaling pathway [GO:0060396]; growth hormone receptor signaling pathway via JAK-STAT [GO:0060397]; inflammatory response [GO:0006954]; interleukin-11-mediated signaling pathway [GO:0038154]; interleukin-15-mediated signaling pathway [GO:0035723]; interleukin-2-mediated signaling pathway [GO:0038110]; interleukin-6-mediated signaling pathway [GO:0070102]; interleukin-9-mediated signaling pathway [GO:0038113]; intracellular receptor signaling pathway [GO:0030522]; leptin-mediated signaling pathway [GO:0033210]; mRNA transcription by RNA polymerase II [GO:0042789]; negative regulation of autophagy [GO:0010507]; negative regulation of cell population proliferation [GO:0008285]; negative regulation of gene expression [GO:0010629]; negative regulation of glycolytic process [GO:0045820]; negative regulation of inflammatory response [GO:0050728]; negative regulation of inflammatory response to wounding [GO:0106015]; negative regulation of neuron migration [GO:2001223]; negative regulation of primary miRNA processing [GO:2000635]; negative regulation of stem cell differentiation [GO:2000737]; negative regulation of transcription by RNA polymerase II [GO:0000122]; nervous system development [GO:0007399]; phosphatidylinositol 3-kinase/protein kinase B signal transduction [GO:0043491]; phosphorylation [GO:0016310]; positive regulation of angiogenesis [GO:0045766]; positive regulation of cell migration [GO:0030335]; positive regulation of cytokine production involved in inflammatory response [GO:1900017]; positive regulation of DNA-templated transcription [GO:0045893]; positive regulation of erythrocyte differentiation [GO:0045648]; positive regulation of gene expression [GO:0010628]; positive regulation of interleukin-1 beta production [GO:0032731]; positive regulation of interleukin-10 production [GO:0032733]; positive regulation of interleukin-6 production [GO:0032755]; positive regulation of interleukin-8 production [GO:0032757]; positive regulation of metalloendopeptidase activity [GO:1904685]; positive regulation of miRNA transcription [GO:1902895]; positive regulation of NF-kappaB transcription factor activity [GO:0051092]; positive regulation of Notch signaling pathway [GO:0045747]; positive regulation of transcription by RNA polymerase II [GO:0045944]; positive regulation of tumor necrosis factor production [GO:0032760]; positive regulation of vascular endothelial cell proliferation [GO:1905564]; positive regulation of vascular endothelial growth factor production [GO:0010575]; protein import into nucleus [GO:0006606]; radial glial cell differentiation [GO:0060019]; receptor signaling pathway via JAK-STAT [GO:0007259]; receptor signaling pathway via STAT [GO:0097696]; regulation of cell cycle [GO:0051726]; regulation of cell population proliferation [GO:0042127]; regulation of DNA-templated transcription [GO:0006355]; regulation of feeding behavior [GO:0060259]; regulation of multicellular organism growth [GO:0040014]; regulation of transcription by RNA polymerase II [GO:0006357]; response to estradiol [GO:0032355]; response to leptin [GO:0044321]; response to peptide hormone [GO:0043434]; retinal rod cell differentiation [GO:0060221]; sexual reproduction [GO:0019953]; signal transduction [GO:0007165]; somatic stem cell population maintenance [GO:0035019]; T-helper 17 cell lineage commitment [GO:0072540]; T-helper 17 type immune response [GO:0072538]; temperature homeostasis [GO:0001659]; transforming growth factor beta receptor signaling pathway [GO:0007179]	chromatin [GO:0000785]; cytoplasm [GO:0005737]; cytosol [GO:0005829]; nucleoplasm [GO:0005654]; nucleus [GO:0005634]; plasma membrane [GO:0005886]; RNA polymerase II transcription regulator complex [GO:0090575]; transcription regulator complex [GO:0005667]	chromatin DNA binding [GO:0031490]; DNA binding [GO:0003677]; DNA-binding transcription activator activity, RNA polymerase II-specific [GO:0001228]; DNA-binding transcription factor activity [GO:0003700]; DNA-binding transcription factor activity, RNA polymerase II-specific [GO:0000981]; DNA-binding transcription factor binding [GO:0140297]; identical protein binding [GO:0042802]; nuclear receptor activity [GO:0004879]; primary miRNA binding [GO:0070878]; protein dimerization activity [GO:0046983]; protein homodimerization activity [GO:0042803]; protein kinase binding [GO:0019901]; protein phosphatase binding [GO:0019903]; RNA polymerase II cis-regulatory region sequence-specific DNA binding [GO:0000978]; RNA polymerase II-specific DNA-binding transcription factor binding [GO:0061629]; RNA sequestering activity [GO:0140610]; signaling adaptor activity [GO:0035591]; signaling receptor binding [GO:0005102]; transcription cis-regulatory region binding [GO:0000976]	0	0	0	0
P40616	ENOG50491YR	P61211	Arl1	A0A8J0UMR3 Q6GNW9	ARL1_HUMAN	ADP-ribosylation factor-like protein 1	ARL1	181	1360	0	181	1249		0	0	0	FALSE	TRUE	FALSE	1	Golgi organization [GO:0007030]; intracellular protein transport [GO:0006886]; protein localization to Golgi apparatus [GO:0034067]; retrograde transport, endosome to Golgi [GO:0042147]; toxin metabolic process [GO:0009404]; vesicle-mediated transport [GO:0016192]	cytoplasm [GO:0005737]; cytosol [GO:0005829]; Golgi apparatus [GO:0005794]; Golgi membrane [GO:0000139]; trans-Golgi network [GO:0005802]; trans-Golgi network membrane [GO:0032588]	enzyme activator activity [GO:0008047]; GTP binding [GO:0005525]; GTPase activity [GO:0003924]; metal ion binding [GO:0046872]; phospholipase D activator activity [GO:1990583]; protein domain specific binding [GO:0019904]	1	1	0	2
P40429	ENOG5048US8	P19253	Rpl13a P198 Tstap198-7	Q7ZY48 A0A1L8ENM5	RL13A_HUMAN	Large ribosomal subunit protein uL13 (23 kDa highly basic protein) (60S ribosomal protein L13a)	RPL13A	203	1382	0	203	1271		0	0	0	FALSE	TRUE	FALSE	1	cellular response to type II interferon [GO:0071346]; cytoplasmic translation [GO:0002181]; homeostatic process [GO:0042592]; lung morphogenesis [GO:0060425]; macrophage chemotaxis [GO:0048246]; negative regulation of formation of translation preinitiation complex [GO:1901194]; negative regulation of translation [GO:0017148]; response to lipopolysaccharide [GO:0032496]; translation [GO:0006412]	cytoplasm [GO:0005737]; cytosol [GO:0005829]; cytosolic large ribosomal subunit [GO:0022625]; cytosolic ribosome [GO:0022626]; focal adhesion [GO:0005925]; GAIT complex [GO:0097452]; large ribosomal subunit [GO:0015934]; membrane [GO:0016020]; nucleolus [GO:0005730]; nucleus [GO:0005634]; ribonucleoprotein complex [GO:1990904]; ribosome [GO:0005840]; synapse [GO:0045202]	mRNA binding [GO:0003729]; RNA binding [GO:0003723]; structural constituent of ribosome [GO:0003735]	0	0	0	0
P40337	ENOG5049M0N	P40338	Vhl Vhlh	A0A1L8GHJ8 A0A1L8GPK9	VHL_HUMAN	von Hippel-Lindau disease tumor suppressor (Protein G7) (pVHL)	VHL	213	1392	65	148	1216	~REGION 1..65; /note="Disordered"; /evidence="ECO:0000256|SAM:MobiDB-lite"; ~REGION 14..53; /note="8 X 5 AA tandem repeats of G-[PAVG]-E-E-[DAYSLE]"; ~REGION 100..155; /note="Involved in binding to CCT complex"; ~REGION 157..166; /note="Interaction with Elongin BC complex"	64	30	1	FALSE	FALSE	TRUE	1	amyloid fibril formation [GO:1990000]; cell morphogenesis [GO:0000902]; cellular response to hypoxia [GO:0071456]; negative regulation of apoptotic process [GO:0043066]; negative regulation of autophagy [GO:0010507]; negative regulation of cell population proliferation [GO:0008285]; negative regulation of gene expression [GO:0010629]; negative regulation of receptor signaling pathway via JAK-STAT [GO:0046426]; negative regulation of signal transduction [GO:0009968]; negative regulation of TORC1 signaling [GO:1904262]; negative regulation of transcription by RNA polymerase II [GO:0000122]; negative regulation of transcription elongation by RNA polymerase II [GO:0034244]; positive regulation of cell differentiation [GO:0045597]; positive regulation of DNA-templated transcription [GO:0045893]; proteasome-mediated ubiquitin-dependent protein catabolic process [GO:0043161]; protein stabilization [GO:0050821]; protein ubiquitination [GO:0016567]; proteolysis [GO:0006508]; regulation of cellular response to hypoxia [GO:1900037]; regulation of DNA-templated transcription [GO:0006355]; regulation of gene expression [GO:0010468]	cytosol [GO:0005829]; endoplasmic reticulum [GO:0005783]; intracellular non-membrane-bounded organelle [GO:0043232]; mitochondrion [GO:0005739]; nucleoplasm [GO:0005654]; nucleus [GO:0005634]; plasma membrane [GO:0005886]; VCB complex [GO:0030891]	DNA-binding transcription factor binding [GO:0140297]; enzyme binding [GO:0019899]; molecular adaptor activity [GO:0060090]; transcription corepressor activity [GO:0003714]; transcription elongation factor activity [GO:0003711]; ubiquitin ligase-substrate adaptor activity [GO:1990756]; ubiquitin-protein transferase activity [GO:0004842]	0	0	0	0
P40227	ENOG5048W89	P80317 Q61390	Cct6a Cct6 Cctz Cctz1Cct6b	Q6GMA6 A0A1L8HG76	TCPZ_HUMAN	T-complex protein 1 subunit zeta (TCP-1-zeta) (Acute morphine dependence-related protein 2) (CCT-zeta-1) (Chaperonin containing T-complex polypeptide 1 subunit 6A) (HTR3) (Tcp20)	CCT6A CCT6 CCTZ CCT6 CCTZ	531	1710	0	531	1599		0	0	0	FALSE	TRUE	FALSE	1	chaperone-mediated protein folding [GO:0061077]; positive regulation of establishment of protein localization to telomere [GO:1904851]; positive regulation of protein localization to Cajal body [GO:1904871]; positive regulation of telomerase RNA localization to Cajal body [GO:1904874]; positive regulation of telomere maintenance via telomerase [GO:0032212]; protein folding [GO:0006457]; protein stabilization [GO:0050821]	chaperonin-containing T-complex [GO:0005832]; cytoplasm [GO:0005737]; cytosol [GO:0005829]; extracellular exosome [GO:0070062]; microtubule [GO:0005874]	ATP binding [GO:0005524]; ATP hydrolysis activity [GO:0016887]; ATP-dependent protein folding chaperone [GO:0140662]; protein folding chaperone [GO:0044183]; RNA binding [GO:0003723]; unfolded protein binding [GO:0051082]; WD40-repeat domain binding [GO:0071987]	0	0	0	0
P40222	ENOG5048Y3W	Q6PAM1	Txlna Txln	A0A8J0U6Z5 A0A1L8H7T4	TXLNA_HUMAN	Alpha-taxilin	TXLNA TXLN TXLN	546	1725	234	312	1380	~REGION 1..170; /note="Disordered"; /evidence="ECO:0000256|SAM:MobiDB-lite"; ~REGION 482..546; /note="Disordered"; /evidence="ECO:0000256|SAM:MobiDB-lite"	233	42	1	TRUE	FALSE	FALSE	1	B cell activation [GO:0042113]; exocytosis [GO:0006887]	cytoplasm [GO:0005737]; cytosol [GO:0005829]; extracellular region [GO:0005576]; membrane [GO:0016020]	syntaxin binding [GO:0019905]	0	0	0	0
P39880	ENOG50491VC	P53564	Cux1 Cutl1 Cux Kiaa4047	A0A1L8H698 A0A1L8HDS4	CUX1_HUMAN	Homeobox protein cut-like 1 (CCAAT displacement protein) (CDP) (CDP/Cux p200) (Homeobox protein cux-1) [Cleaved into: CDP/Cux p110]	CUX1 CUTL1 CUTL1	1505	2684	0	1505	2573	~REGION 396..455; /note="Disordered"; /evidence="ECO:0000256|SAM:MobiDB-lite"; ~REGION 512..552; /note="Disordered"; /evidence="ECO:0000256|SAM:MobiDB-lite"; ~REGION 646..669; /note="Disordered"; /evidence="ECO:0000256|SAM:MobiDB-lite"; ~REGION 682..704; /note="Disordered"; /evidence="ECO:0000256|SAM:MobiDB-lite"; ~REGION 768..802; /note="Disordered"; /evidence="ECO:0000256|SAM:MobiDB-lite"; ~REGION 815..930; /note="Disordered"; /evidence="ECO:0000256|SAM:MobiDB-lite"; ~REGION 1036..1110; /note="Disordered"; /evidence="ECO:0000256|SAM:MobiDB-lite"; ~REGION 1210..1247; /note="Disordered"; /evidence="ECO:0000256|SAM:MobiDB-lite"; ~REGION 1312..1480; /note="Disordered"; /evidence="ECO:0000256|SAM:MobiDB-lite"	572	38	1	FALSE	TRUE	FALSE	1	negative regulation of transcription by RNA polymerase II [GO:0000122]; positive regulation of dendrite morphogenesis [GO:0050775]; regulation of transcription by RNA polymerase II [GO:0006357]	chromatin [GO:0000785]; cytosol [GO:0005829]; Golgi apparatus [GO:0005794]; nucleoplasm [GO:0005654]; nucleus [GO:0005634]	DNA-binding transcription factor activity, RNA polymerase II-specific [GO:0000981]; RNA polymerase II transcription regulatory region sequence-specific DNA binding [GO:0000977]; sequence-specific DNA binding [GO:0043565]; sequence-specific double-stranded DNA binding [GO:1990837]	1	0	0	1
P39748	ENOG50494CS	P39749	Fen1 Fen-1	P70054 P70040	FEN1_HUMAN	Flap endonuclease 1 (FEN-1) (EC 3.1.-.-) (DNase IV) (Flap structure-specific endonuclease 1) (Maturation factor 1) (MF1) (hFEN-1)	FEN1 RAD2 RAD2	380	1559	53	327	1395	~REGION 1..104; /note="N-domain"; ~REGION 122..253; /note="I-domain"; ~REGION 327..380; /note="Disordered"; /evidence="ECO:0000256|SAM:MobiDB-lite"; ~REGION 336..344; /note="Interaction with PCNA"; /evidence="ECO:0000269|PubMed:9305916"	53	13	0	FALSE	TRUE	FALSE	1	base-excision repair, gap-filling [GO:0006287]; DNA repair [GO:0006281]; DNA replication [GO:0006260]; DNA replication, removal of RNA primer [GO:0043137]; double-strand break repair [GO:0006302]; double-strand break repair via homologous recombination [GO:0000724]; memory [GO:0007613]; nucleic acid metabolic process [GO:0090304]; positive regulation of sister chromatid cohesion [GO:0045876]; telomere maintenance via semi-conservative replication [GO:0032201]; UV protection [GO:0009650]	chromosome, telomeric region [GO:0000781]; membrane [GO:0016020]; mitochondrion [GO:0005739]; nucleolus [GO:0005730]; nucleoplasm [GO:0005654]; nucleus [GO:0005634]; protein-containing complex [GO:0032991]	5'-3' exonuclease activity [GO:0008409]; 5'-flap endonuclease activity [GO:0017108]; damaged DNA binding [GO:0003684]; DNA binding [GO:0003677]; double-stranded DNA binding [GO:0003690]; double-stranded DNA exodeoxyribonuclease activity [GO:0008309]; endonuclease activity [GO:0004519]; exonuclease activity [GO:0004527]; flap endonuclease activity [GO:0048256]; magnesium ion binding [GO:0000287]; manganese ion binding [GO:0030145]; RNA-DNA hybrid ribonuclease activity [GO:0004523]	0	0	0	0
P39656	ENOG504977N	O54734	Ddost	Q6GNR9 A0A1L8FPF9	OST48_HUMAN	Dolichyl-diphosphooligosaccharide--protein glycosyltransferase 48 kDa subunit (DDOST 48 kDa subunit) (Oligosaccharyl transferase 48 kDa subunit)	DDOST KIAA0115 OST48 OK/SW-cl.45 KIAA0115 OST48	456	1635	0	456	1524		0	0	0	FALSE	TRUE	FALSE	1	protein glycosylation [GO:0006486]; protein N-linked glycosylation [GO:0006487]; protein N-linked glycosylation via asparagine [GO:0018279]; regulation of protein stability [GO:0031647]; response to cytokine [GO:0034097]; T cell activation [GO:0042110]	azurophil granule membrane [GO:0035577]; endoplasmic reticulum [GO:0005783]; endoplasmic reticulum membrane [GO:0005789]; intracellular membrane-bounded organelle [GO:0043231]; membrane [GO:0016020]; oligosaccharyltransferase complex [GO:0008250]; plasma membrane [GO:0005886]	enzyme activator activity [GO:0008047]	0	0	0	0
P39060	ENOG5048VA9	O35206 P39061	Col15a1Col18a1	A0A8J0U0F4 A0A8J0TRM4	COIA1_HUMAN	Collagen alpha-1(XVIII) chain [Cleaved into: Endostatin; Non-collagenous domain 1 (NC1)]	COL18A1	1754	2933	0	1754	2822	~REGION 42..104; /note="Disordered"; /evidence="ECO:0000256|SAM:MobiDB-lite"; ~REGION 152..256; /note="Disordered"; /evidence="ECO:0000256|SAM:MobiDB-lite"; ~REGION 645..1443; /note="Disordered"; /evidence="ECO:0000256|SAM:MobiDB-lite"; ~REGION 645..751; /note="Nonhelical ~REGION 1 (NC1)"; ~REGION 752..785; /note="Triple-helical ~REGION 1 (COL1)"; ~REGION 786..795; /note="Nonhelical ~REGION 2 (NC2)"; ~REGION 796..875; /note="Triple-helical ~REGION 2 (COL2)"; ~REGION 876..899; /note="Nonhelical ~REGION 3 (NC3)"; ~REGION 900..1021; /note="Triple-helical ~REGION 3 (COL3)"; ~REGION 1022..1044; /note="Nonhelical ~REGION 4 (NC4)"; ~REGION 1045..1127; /note="Triple-helical ~REGION 4 (COL4)"; ~REGION 1128..1141; /note="Nonhelical ~REGION 5 (NC5)"; ~REGION 1142..1183; /note="Triple-helical ~REGION 5 (COL5)"; ~REGION 1184..1196; /note="Nonhelical ~REGION 6 (NC6)"; ~REGION 1197..1269; /note="Triple-helical ~REGION 6 (COL6)"; ~REGION 1270..1279; /note="Nonhelical ~REGION 7 (NC7)"; ~REGION 1280..1312; /note="Triple-helical ~REGION 7 (COL7)"; ~REGION 1313..1324; /note="Nonhelical ~REGION 8 (NC8)"; ~REGION 1325..1346; /note="Triple-helical ~REGION 8 (COL8)"; ~REGION 1347..1353; /note="Nonhelical ~REGION 9 (NC9)"; ~REGION 1354..1411; /note="Triple-helical ~REGION 9 (COL9)"; ~REGION 1412..1424; /note="Nonhelical ~REGION 10 (NC10)"; ~REGION 1425..1442; /note="Triple-helical ~REGION 10 (COL10)"; ~REGION 1443..1754; /note="Nonhelical ~REGION 11 (NC11)"; ~REGION 1456..1501; /note="Non-collagenous domain 1 association domain"; /evidence="ECO:0000250|UniProtKB:P39061"; ~REGION 1502..1571; /note="Non-collagenous domain 1 hinge ~REGION"; /evidence="ECO:0000250|UniProtKB:P39061"; ~REGION 1511..1556; /note="Disordered"; /evidence="ECO:0000256|SAM:MobiDB-lite"	1009	57	1	TRUE	FALSE	FALSE	1	angiogenesis [GO:0001525]; animal organ morphogenesis [GO:0009887]; cell adhesion [GO:0007155]; collagen fibril organization [GO:0030199]; endothelial cell morphogenesis [GO:0001886]; negative regulation of cell population proliferation [GO:0008285]; notochord development [GO:0030903]; response to hydrostatic pressure [GO:0051599]; response to xenobiotic stimulus [GO:0009410]; skeletal system development [GO:0001501]; visual perception [GO:0007601]	basement membrane [GO:0005604]; collagen trimer [GO:0005581]; collagen-containing extracellular matrix [GO:0062023]; endoplasmic reticulum lumen [GO:0005788]; extracellular exosome [GO:0070062]; extracellular region [GO:0005576]; extracellular space [GO:0005615]	extracellular matrix structural constituent conferring tensile strength [GO:0030020]; metal ion binding [GO:0046872]	0	0	0	0
P39059	ENOG5048VA9	O35206 P39061	Col15a1Col18a1	A0A8J0U0F4 A0A8J0TRM4	COFA1_HUMAN	Collagen alpha-1(XV) chain [Cleaved into: Restin (Endostatin-XV) (Related to endostatin) (Restin-I); Restin-2 (Restin-II); Restin-3 (Restin-III); Restin-4 (Restin-IV)]	COL15A1	1388	2567	0	1388	2456	~REGION 223..250; /note="Disordered"; /evidence="ECO:0000256|SAM:MobiDB-lite"; ~REGION 229..555; /note="Nonhelical ~REGION 1 (NC1)"; ~REGION 266..301; /note="Disordered"; /evidence="ECO:0000256|SAM:MobiDB-lite"; ~REGION 358..555; /note="4 X tandem repeats"; ~REGION 371..795; /note="Disordered"; /evidence="ECO:0000256|SAM:MobiDB-lite"; ~REGION 556..573; /note="Triple-helical ~REGION 1 (COL1)"; ~REGION 574..618; /note="Nonhelical ~REGION 2 (NC2)"; ~REGION 619..732; /note="Triple-helical ~REGION 2 (COL2)"; ~REGION 733..763; /note="Nonhelical ~REGION 3 (NC3)"; ~REGION 764..798; /note="Triple-helical ~REGION 3 (COL3)"; ~REGION 799..822; /note="Nonhelical ~REGION 4 (NC4)"; ~REGION 823..867; /note="Triple-helical ~REGION 4 (COL4)"; ~REGION 827..864; /note="Disordered"; /evidence="ECO:0000256|SAM:MobiDB-lite"; ~REGION 868..878; /note="Nonhelical ~REGION 5 (NC5)"; ~REGION 879..949; /note="Triple-helical ~REGION 5 (COL5)"; ~REGION 950..983; /note="Nonhelical ~REGION 6 (NC6)"; ~REGION 984..1013; /note="Triple-helical ~REGION 6 (COL6)"; ~REGION 988..1016; /note="Disordered"; /evidence="ECO:0000256|SAM:MobiDB-lite"; ~REGION 1014..1027; /note="Nonhelical ~REGION 7 (NC7)"; ~REGION 1028..1045; /note="Triple-helical ~REGION 7 (COL7)"; ~REGION 1029..1133; /note="Disordered"; /evidence="ECO:0000256|SAM:MobiDB-lite"; ~REGION 1046..1052; /note="Nonhelical ~REGION 8 (NC8)"; ~REGION 1053..1107; /note="Triple-helical ~REGION 8 (COL8)"; ~REGION 1108..1117; /note="Nonhelical ~REGION 9 (NC9)"; ~REGION 1118..1132; /note="Triple-helical ~REGION 9 (COL9)"; ~REGION 1133..1388; /note="Nonhelical ~REGION 10 (NC10)"	655	47	1	TRUE	FALSE	FALSE	1	angiogenesis [GO:0001525]; cell adhesion [GO:0007155]; cell differentiation [GO:0030154]; extracellular matrix organization [GO:0030198]; signal transduction [GO:0007165]	basement membrane [GO:0005604]; collagen type XV trimer [GO:0005582]; collagen-containing extracellular matrix [GO:0062023]; endoplasmic reticulum lumen [GO:0005788]; extracellular exosome [GO:0070062]; extracellular region [GO:0005576]; extracellular space [GO:0005615]; membrane [GO:0016020]	extracellular matrix structural constituent conferring tensile strength [GO:0030020]	0	0	0	0
P39023	ENOG5048WII	P27659	Rpl3	Q7ZYR1 A0A1L8GGZ9	RL3_HUMAN	Large ribosomal subunit protein uL3 (60S ribosomal protein L3) (HIV-1 TAR RNA-binding protein B) (TARBP-B)	RPL3 OK/SW-cl.32	403	1582	37	366	1434	~REGION 1..37; /note="Disordered"; /evidence="ECO:0000256|SAM:MobiDB-lite"	36	8	0	FALSE	TRUE	FALSE	1	cellular response to interleukin-4 [GO:0071353]; cytoplasmic translation [GO:0002181]; translation [GO:0006412]	cytoplasm [GO:0005737]; cytosol [GO:0005829]; cytosolic large ribosomal subunit [GO:0022625]; cytosolic ribosome [GO:0022626]; extracellular exosome [GO:0070062]; focal adhesion [GO:0005925]; nucleolus [GO:0005730]; nucleus [GO:0005634]; protein-containing complex [GO:0032991]	RNA binding [GO:0003723]; structural constituent of ribosome [GO:0003735]	0	0	0	0
P39019	ENOG50496VE	Q9CZX8	Rps19	A0A1L8FNR9 A0A310TRG4	RS19_HUMAN	Small ribosomal subunit protein eS19 (40S ribosomal protein S19)	RPS19	145	1324	0	145	1213		0	0	0	FALSE	TRUE	FALSE	1	antimicrobial humoral immune response mediated by antimicrobial peptide [GO:0061844]; cytoplasmic translation [GO:0002181]; defense response to Gram-negative bacterium [GO:0050829]; erythrocyte differentiation [GO:0030218]; killing of cells of another organism [GO:0031640]; maturation of SSU-rRNA [GO:0030490]; maturation of SSU-rRNA from tricistronic rRNA transcript (SSU-rRNA, 5.8S rRNA, LSU-rRNA) [GO:0000462]; monocyte chemotaxis [GO:0002548]; negative regulation of respiratory burst involved in inflammatory response [GO:0060266]; nucleolus organization [GO:0007000]; positive regulation of respiratory burst involved in inflammatory response [GO:0060265]; response to extracellular stimulus [GO:0009991]; ribosomal small subunit assembly [GO:0000028]; ribosomal small subunit biogenesis [GO:0042274]; rRNA processing [GO:0006364]; translation [GO:0006412]	cytoplasm [GO:0005737]; cytosol [GO:0005829]; cytosolic ribosome [GO:0022626]; cytosolic small ribosomal subunit [GO:0022627]; extracellular exosome [GO:0070062]; focal adhesion [GO:0005925]; membrane [GO:0016020]; nucleolus [GO:0005730]; nucleoplasm [GO:0005654]; postsynaptic density [GO:0014069]; ribosome [GO:0005840]; small-subunit processome [GO:0032040]	fibroblast growth factor binding [GO:0017134]; identical protein binding [GO:0042802]; protein kinase binding [GO:0019901]; RNA binding [GO:0003723]; structural constituent of ribosome [GO:0003735]	0	0	0	0
P38919	ENOG504952Q	Q91VC3	Eif4a3 Ddx48	Q5U526 O42226 A0A8J1KU59	IF4A3_HUMAN	Eukaryotic initiation factor 4A-III (eIF-4A-III) (eIF4A-III) (EC 3.6.4.13) (ATP-dependent RNA helicase DDX48) (ATP-dependent RNA helicase eIF4A-3) (DEAD box protein 48) (Eukaryotic initiation factor 4A-like NUK-34) (Eukaryotic translation initiation factor 4A isoform 3) (Nuclear matrix protein 265) (NMP 265) (hNMP 265) [Cleaved into: Eukaryotic initiation factor 4A-III, N-terminally processed]	EIF4A3 DDX48 KIAA0111 DDX48 KIAA0111	411	1590	0	411	1479		0	0	0	FALSE	TRUE	FALSE	1	associative learning [GO:0008306]; cellular response to brain-derived neurotrophic factor stimulus [GO:1990416]; cellular response to selenite ion [GO:0072715]; embryonic cranial skeleton morphogenesis [GO:0048701]; exploration behavior [GO:0035640]; mRNA export from nucleus [GO:0006406]; mRNA splicing, via spliceosome [GO:0000398]; negative regulation of excitatory postsynaptic potential [GO:0090394]; negative regulation of selenocysteine incorporation [GO:1904570]; negative regulation of translation [GO:0017148]; nuclear-transcribed mRNA catabolic process, nonsense-mediated decay [GO:0000184]; positive regulation of translation [GO:0045727]; regulation of nuclear-transcribed mRNA catabolic process, nonsense-mediated decay [GO:2000622]; regulation of translation at postsynapse, modulating synaptic transmission [GO:0099578]; response to organic cyclic compound [GO:0014070]; rRNA processing [GO:0006364]	catalytic step 2 spliceosome [GO:0071013]; cytoplasm [GO:0005737]; cytosol [GO:0005829]; dendrite [GO:0030425]; exon-exon junction complex [GO:0035145]; glutamatergic synapse [GO:0098978]; membrane [GO:0016020]; neuronal cell body [GO:0043025]; nuclear speck [GO:0016607]; nucleolus [GO:0005730]; nucleoplasm [GO:0005654]; nucleus [GO:0005634]; postsynapse [GO:0098794]; U2-type catalytic step 1 spliceosome [GO:0071006]	ATP binding [GO:0005524]; ATP hydrolysis activity [GO:0016887]; mRNA binding [GO:0003729]; poly(A) binding [GO:0008143]; ribonucleoprotein complex binding [GO:0043021]; RNA binding [GO:0003723]; RNA helicase activity [GO:0003724]; RNA stem-loop binding [GO:0035613]; selenocysteine insertion sequence binding [GO:0035368]	0	0	0	0
P38646	ENOG5048XVF	P38647	Hspa9 Grp75 Hsp74 Hspa9a	Q7ZX77 Q7ZX34	GRP75_HUMAN	Stress-70 protein, mitochondrial (75 kDa glucose-regulated protein) (GRP-75) (Heat shock 70 kDa protein 9) (Heat shock protein family A member 9) (Mortalin) (MOT) (Peptide-binding protein 74) (PBP74)	HSPA9 GRP75 HSPA9B mt-HSP70 GRP75 HSPA9B mt-HSP70	679	1858	23	656	1724	~REGION 1..432; /note="Interaction with NFS1"; /evidence="ECO:0000269|PubMed:26702583"; ~REGION 432..679; /note="Interaction with FXN and ISCU"; /evidence="ECO:0000269|PubMed:26702583"; ~REGION 656..679; /note="Disordered"; /evidence="ECO:0000256|SAM:MobiDB-lite"	23	3	0	FALSE	TRUE	FALSE	1	chaperone cofactor-dependent protein refolding [GO:0051085]; erythrocyte differentiation [GO:0030218]; inner mitochondrial membrane organization [GO:0007007]; intracellular protein transport [GO:0006886]; iron-sulfur cluster assembly [GO:0016226]; negative regulation of apoptotic process [GO:0043066]; negative regulation of erythrocyte differentiation [GO:0045647]; negative regulation of hematopoietic stem cell differentiation [GO:1902037]; negative regulation of hemopoiesis [GO:1903707]; protein export from nucleus [GO:0006611]; protein refolding [GO:0042026]; regulation of erythrocyte differentiation [GO:0045646]	cytoplasm [GO:0005737]; extracellular exosome [GO:0070062]; focal adhesion [GO:0005925]; MIB complex [GO:0140275]; mitochondrial inner membrane [GO:0005743]; mitochondrial matrix [GO:0005759]; mitochondrial nucleoid [GO:0042645]; mitochondrion [GO:0005739]; nucleolus [GO:0005730]; nucleus [GO:0005634]; SAM complex [GO:0001401]; TIM23 mitochondrial import inner membrane translocase complex [GO:0005744]	ATP binding [GO:0005524]; ATP hydrolysis activity [GO:0016887]; ATP-dependent protein folding chaperone [GO:0140662]; heat shock protein binding [GO:0031072]; protein folding chaperone [GO:0044183]; RNA binding [GO:0003723]; ubiquitin protein ligase binding [GO:0031625]; unfolded protein binding [GO:0051082]	0	1	0	1
P38606	ENOG50493NB	P50516	Atp6v1a Atp6a1 Atp6a2 Atp6v1a1	A0A1L8H5Q1 Q4KLX0	VATA_HUMAN	V-type proton ATPase catalytic subunit A (V-ATPase subunit A) (EC 7.1.2.2) (V-ATPase 69 kDa subunit) (Vacuolar ATPase isoform VA68) (Vacuolar proton pump subunit alpha)	ATP6V1A ATP6A1 ATP6V1A1 VPP2 ATP6A1 ATP6V1A1 VPP2	617	1796	0	617	1685		0	0	0	FALSE	TRUE	FALSE	1	cellular response to increased oxygen levels [GO:0036295]; endosomal lumen acidification [GO:0048388]; Golgi lumen acidification [GO:0061795]; intracellular iron ion homeostasis [GO:0006879]; intracellular pH reduction [GO:0051452]; lysosomal lumen acidification [GO:0007042]; proton transmembrane transport [GO:1902600]; regulation of macroautophagy [GO:0016241]; synaptic vesicle lumen acidification [GO:0097401]; vacuolar acidification [GO:0007035]	apical plasma membrane [GO:0016324]; clathrin-coated vesicle membrane [GO:0030665]; cytosol [GO:0005829]; endosome membrane [GO:0010008]; extracellular exosome [GO:0070062]; extrinsic component of synaptic vesicle membrane [GO:0098850]; Golgi membrane [GO:0000139]; intracellular membrane-bounded organelle [GO:0043231]; lysosomal membrane [GO:0005765]; membrane [GO:0016020]; microvillus [GO:0005902]; nucleoplasm [GO:0005654]; phagocytic vesicle [GO:0045335]; plasma membrane [GO:0005886]; proton-transporting two-sector ATPase complex [GO:0016469]; proton-transporting V-type ATPase complex [GO:0033176]; secretory granule [GO:0030141]; transmembrane transporter complex [GO:1902495]; vacuolar proton-transporting V-type ATPase, V1 domain [GO:0000221]	ATP binding [GO:0005524]; ATP hydrolysis activity [GO:0016887]; proton-transporting ATP synthase activity, rotational mechanism [GO:0046933]; proton-transporting ATPase activity, rotational mechanism [GO:0046961]	1	0	0	1
P38571	ENOG5049216	Q9Z0M5 Q8K2A6	Lipa Lip1Lipm Lipl3	Q3KQ76	LICH_HUMAN	Lysosomal acid lipase/cholesteryl ester hydrolase (Acid cholesteryl ester hydrolase) (LAL) (EC 3.1.1.13) (Cholesteryl esterase) (Lipase A) (Sterol esterase)	LIPA	399	1578	0	399	1467		0	0	0	TRUE	FALSE	FALSE	1	acute inflammatory response [GO:0002526]; adaptive thermogenesis [GO:1990845]; adipose tissue development [GO:0060612]; ATP biosynthetic process [GO:0006754]; blood vessel endothelial cell differentiation [GO:0060837]; bone marrow development [GO:0048539]; cell morphogenesis [GO:0000902]; cell proliferation in bone marrow [GO:0071838]; cellular lipid biosynthetic process [GO:0097384]; cholesterol biosynthetic process [GO:0006695]; cholesterol efflux [GO:0033344]; cholesterol storage [GO:0010878]; common myeloid progenitor cell proliferation [GO:0035726]; defecation [GO:0030421]; determination of adult lifespan [GO:0008340]; endocytosis [GO:0006897]; endosome to lysosome transport [GO:0008333]; endothelial cell proliferation [GO:0001935]; fat cell proliferation [GO:0070341]; fatty acid metabolic process [GO:0006631]; gene expression [GO:0010467]; glucose metabolic process [GO:0006006]; glycolytic process [GO:0006096]; hematopoietic progenitor cell differentiation [GO:0002244]; homeostasis of number of cells within a tissue [GO:0048873]; lipid catabolic process [GO:0016042]; lipid homeostasis [GO:0055088]; lipid import into cell [GO:0140354]; lipoprotein catabolic process [GO:0042159]; liver morphogenesis [GO:0072576]; low-density lipoprotein particle clearance [GO:0034383]; lung development [GO:0030324]; lysosome organization [GO:0007040]; macrophage homeostasis [GO:0061519]; mitochondrion organization [GO:0007005]; mitotic cell cycle [GO:0000278]; multicellular organismal-level chemical homeostasis [GO:0140962]; myeloid cell apoptotic process [GO:0033028]; myeloid cell differentiation [GO:0030099]; positive regulation of T cell receptor signaling pathway [GO:0050862]; reactive oxygen species biosynthetic process [GO:1903409]; regulation of mitochondrial membrane potential [GO:0051881]; respiratory burst involved in inflammatory response [GO:0002536]; response to cold [GO:0009409]; response to dietary excess [GO:0002021]; response to rapamycin [GO:1901355]; response to vitamin A [GO:0033189]; response to xenobiotic stimulus [GO:0009410]; small GTPase-mediated signal transduction [GO:0007264]; spleen development [GO:0048536]; sterol metabolic process [GO:0016125]; T cell apoptotic process [GO:0070231]; T cell differentiation [GO:0030217]; T cell proliferation [GO:0042098]; tissue remodeling [GO:0048771]; TOR signaling [GO:0031929]; triglyceride metabolic process [GO:0006641]; triglyceride-rich lipoprotein particle clearance [GO:0071830]; vitamin A metabolic process [GO:0006776]	cytosol [GO:0005829]; fibrillar center [GO:0001650]; intracellular membrane-bounded organelle [GO:0043231]; lysosomal lumen [GO:0043202]; lysosome [GO:0005764]; nucleoplasm [GO:0005654]	lipase activity [GO:0016298]; sterol esterase activity [GO:0004771]	0	0	0	0
P38567	ENOG50492EM	Q812F3	Hyal5	Q8UVT7	HYALP_HUMAN	Hyaluronidase PH-20 (Hyal-PH20) (EC 3.2.1.35) (Hyaluronoglucosaminidase PH-20) (Sperm adhesion molecule 1) (Sperm surface protein PH-20)	SPAM1 HYAL3 PH20 HYAL3 PH20	509	1688	0	509	1577		0	0	0	FALSE	FALSE	TRUE	1	binding of sperm to zona pellucida [GO:0007339]; carbohydrate metabolic process [GO:0005975]; cell adhesion [GO:0007155]; fusion of sperm to egg plasma membrane involved in single fertilization [GO:0007342]; hyaluronan catabolic process [GO:0030214]	acrosomal vesicle [GO:0001669]; plasma membrane [GO:0005886]; side of membrane [GO:0098552]	hyalurononglucosaminidase activity [GO:0004415]	0	0	0	0
P38435	ENOG504930G	Q9QYC7	Ggcx	Q6GME5	VKGC_HUMAN	Vitamin K-dependent gamma-carboxylase (EC 4.1.1.90) (Gamma-glutamyl carboxylase) (Peptidyl-glutamate 4-carboxylase) (Vitamin K gamma glutamyl carboxylase)	GGCX GC GC	758	1937	48	710	1778	~REGION 1..22; /note="Disordered"; /evidence="ECO:0000256|SAM:MobiDB-lite"; ~REGION 732..758; /note="Disordered"; /evidence="ECO:0000256|SAM:MobiDB-lite"	47	6	0	FALSE	TRUE	FALSE	1	blood coagulation [GO:0007596]; protein modification process [GO:0036211]; vitamin K metabolic process [GO:0042373]	endoplasmic reticulum membrane [GO:0005789]; membrane [GO:0016020]	gamma-glutamyl carboxylase activity [GO:0008488]; vitamin binding [GO:0019842]	0	0	0	0
P38405	ENOG5048WJQ	P63094 Q6R0H7 Q8CGK7	Gnas Gnas1 MNCb-5546Gnas Gnas1Gnal	A0A8J0TXJ8 A0A8J0VHC2 A0A8J0VM13 P24799 Q6P413	GNAL_HUMAN	Guanine nucleotide-binding protein G(olf) subunit alpha (Adenylate cyclase-stimulating G alpha protein, olfactory type)	GNAL	381	1560	25	356	1424	~REGION 1..25; /note="Disordered"; /evidence="ECO:0000256|SAM:MobiDB-lite"; ~REGION 44..57; /note="G1 motif"; /evidence="ECO:0000255|PROSITE-ProRule:PRU01230"; ~REGION 183..191; /note="G2 motif"; /evidence="ECO:0000255|PROSITE-ProRule:PRU01230"; ~REGION 206..215; /note="G3 motif"; /evidence="ECO:0000255|PROSITE-ProRule:PRU01230"; ~REGION 275..282; /note="G4 motif"; /evidence="ECO:0000255|PROSITE-ProRule:PRU01230"; ~REGION 351..356; /note="G5 motif"; /evidence="ECO:0000255|PROSITE-ProRule:PRU01230"	24	6	0	FALSE	TRUE	FALSE	1	adenylate cyclase-activating dopamine receptor signaling pathway [GO:0007191]; sensory perception of chemical stimulus [GO:0007606]; signal transduction [GO:0007165]	cytoplasm [GO:0005737]; extracellular exosome [GO:0070062]; heterotrimeric G-protein complex [GO:0005834]; plasma membrane [GO:0005886]	G protein-coupled receptor binding [GO:0001664]; G-protein beta/gamma-subunit complex binding [GO:0031683]; GTP binding [GO:0005525]; GTPase activity [GO:0003924]; metal ion binding [GO:0046872]	0	0	0	0
P38159	ENOG5048YI8	Q91VM5 Q9WV02 O35698 Q60990	Rbmxl1 RbmxrtRbmx Hnrnpg Hnrpg Rbmxp1 RbmxrtRbmy1a1 RbmRbmyf9 Gm3376 Rbm Rbmy1b	A0A1L8F813 A0A8J0TMJ3 Q6IRQ4	RBMX_HUMAN	RNA-binding motif protein, X chromosome (Glycoprotein p43) (Heterogeneous nuclear ribonucleoprotein G) (hnRNP G) [Cleaved into: RNA-binding motif protein, X chromosome, N-terminally processed]	RBMX HNRPG RBMXP1 HNRPG RBMXP1	391	1570	330	61	1129	~REGION 61..391; /note="Disordered"; /evidence="ECO:0000256|SAM:MobiDB-lite"; ~REGION 186..236; /note="Necessary for the association to nascent RNAPII transcripts and nuclear localization"; ~REGION 333..391; /note="Necessary for RNA-binding"	330	84	1	FALSE	TRUE	FALSE	1	cellular response to interleukin-1 [GO:0071347]; membrane protein ectodomain proteolysis [GO:0006509]; mRNA splicing, via spliceosome [GO:0000398]; negative regulation of mRNA splicing, via spliceosome [GO:0048025]; osteoblast differentiation [GO:0001649]; positive regulation of mRNA splicing, via spliceosome [GO:0048026]; positive regulation of transcription by RNA polymerase II [GO:0045944]; protein homooligomerization [GO:0051260]; regulation of alternative mRNA splicing, via spliceosome [GO:0000381]; transcription by RNA polymerase II [GO:0006366]	catalytic step 2 spliceosome [GO:0071013]; euchromatin [GO:0000791]; extracellular exosome [GO:0070062]; extracellular space [GO:0005615]; membrane [GO:0016020]; nucleoplasm [GO:0005654]; nucleus [GO:0005634]; protein-containing complex [GO:0032991]; ribonucleoprotein complex [GO:1990904]; spliceosomal complex [GO:0005681]; supraspliceosomal complex [GO:0044530]	chromatin binding [GO:0003682]; identical protein binding [GO:0042802]; mRNA binding [GO:0003729]; protein domain specific binding [GO:0019904]; RNA binding [GO:0003723]; RNA polymerase II cis-regulatory region sequence-specific DNA binding [GO:0000978]	0	0	0	0
P37268	ENOG504910Z	P53798	Fdft1 Erg9	A0A1L8G5S0 A0A8J0VI94	FDFT_HUMAN	Squalene synthase (SQS) (SS) (EC 2.5.1.21) (FPP:FPP farnesyltransferase) (Farnesyl-diphosphate farnesyltransferase) (Farnesyl-diphosphate farnesyltransferase 1)	FDFT1	417	1596	0	417	1485		0	0	0	FALSE	TRUE	FALSE	1	cholesterol biosynthetic process [GO:0006695]; ergosterol biosynthetic process [GO:0006696]; farnesyl diphosphate metabolic process [GO:0045338]; steroid biosynthetic process [GO:0006694]	endoplasmic reticulum [GO:0005783]; endoplasmic reticulum membrane [GO:0005789]; membrane [GO:0016020]	farnesyl-diphosphate farnesyltransferase activity [GO:0004310]; farnesyltranstransferase activity [GO:0004311]; metal ion binding [GO:0046872]; squalene synthase activity [GO:0051996]	0	0	0	0
P37235	ENOG5048XHY	P84075 Q91X97 P62748	HpcaNcald D15Ertd412eHpcal1	Q6DD31 A0A8J1M8T6 A0A1L8G587 Q6DCM9 A0A1L8FTP3 Q7SY75	HPCL1_HUMAN	Hippocalcin-like protein 1 (Calcium-binding protein BDR-1) (HLP2) (Visinin-like protein 3) (VILIP-3)	HPCAL1 BDR1 BDR1	193	1372	0	193	1261		0	0	0	TRUE	FALSE	FALSE	1		membrane [GO:0016020]	calcium ion binding [GO:0005509]	0	0	0	0
P37198	ENOG50495HA	Q63850	Nup62	A0A8J1LET0	NUP62_HUMAN	Nuclear pore glycoprotein p62 (62 kDa nucleoporin) (Nucleoporin Nup62)	NUP62	522	1701	0	522	1590	~REGION 6..143; /note="5 X 2 AA repeats of F-G"; ~REGION 169..215; /note="Disordered"; /evidence="ECO:0000256|SAM:MobiDB-lite"; ~REGION 260..288; /note="Disordered"; /evidence="ECO:0000256|SAM:MobiDB-lite"; ~REGION 328..458; /note="Required for centrosome localization"; /evidence="ECO:0000269|PubMed:24107630"	74	14	0	FALSE	FALSE	TRUE	1	cell surface receptor signaling pathway [GO:0007166]; cellular senescence [GO:0090398]; centriole assembly [GO:0098534]; centrosome cycle [GO:0007098]; mitotic centrosome separation [GO:0007100]; mitotic metaphase chromosome alignment [GO:0007080]; mRNA transport [GO:0051028]; negative regulation of apoptotic process [GO:0043066]; negative regulation of cell population proliferation [GO:0008285]; negative regulation of epidermal growth factor receptor signaling pathway [GO:0042059]; negative regulation of programmed cell death [GO:0043069]; negative regulation of Ras protein signal transduction [GO:0046580]; nucleocytoplasmic transport [GO:0006913]; positive regulation of canonical NF-kappaB signal transduction [GO:0043123]; positive regulation of centriole replication [GO:0046601]; positive regulation of DNA-templated transcription [GO:0045893]; positive regulation of epidermal growth factor receptor signaling pathway [GO:0045742]; positive regulation of mitotic cytokinetic process [GO:1903438]; positive regulation of mitotic nuclear division [GO:0045840]; positive regulation of protein localization to centrosome [GO:1904781]; protein import into nucleus [GO:0006606]; regulation of mitotic spindle organization [GO:0060236]; regulation of Ras protein signal transduction [GO:0046578]; regulation of signal transduction [GO:0009966]; RNA export from nucleus [GO:0006405]	centrosome [GO:0005813]; cytoplasm [GO:0005737]; Flemming body [GO:0090543]; mitotic spindle [GO:0072686]; nuclear envelope [GO:0005635]; nuclear membrane [GO:0031965]; nuclear pore [GO:0005643]; nuclear pore central transport channel [GO:0044613]; nucleoplasm [GO:0005654]; ribonucleoprotein complex [GO:1990904]; spindle pole [GO:0000922]	chromatin binding [GO:0003682]; Hsp70 protein binding [GO:0030544]; Hsp90 protein binding [GO:0051879]; phospholipid binding [GO:0005543]; PTB domain binding [GO:0051425]; SH2 domain binding [GO:0042169]; signaling receptor complex adaptor activity [GO:0030159]; structural constituent of nuclear pore [GO:0017056]; ubiquitin binding [GO:0043130]	0	0	0	0
P37173	ENOG50492F0	Q62312	Tgfbr2	A0A8J0VQD2 A0A1L8FWF3	TGFR2_HUMAN	TGF-beta receptor type-2 (TGFR-2) (EC 2.7.11.30) (TGF-beta type II receptor) (Transforming growth factor-beta receptor type II) (TGF-beta receptor type II) (TbetaR-II)	TGFBR2	567	1746	0	567	1635	~REGION 439..567; /note="Sufficient for interaction with CLU"; /evidence="ECO:0000269|PubMed:8555189"	0	0	0	FALSE	TRUE	FALSE	1	activation of protein kinase activity [GO:0032147]; aorta morphogenesis [GO:0035909]; aortic valve morphogenesis [GO:0003180]; apoptotic process [GO:0006915]; artery morphogenesis [GO:0048844]; atrioventricular valve morphogenesis [GO:0003181]; blood vessel development [GO:0001568]; brain development [GO:0007420]; branching involved in blood vessel morphogenesis [GO:0001569]; bronchus morphogenesis [GO:0060434]; cardiac left ventricle morphogenesis [GO:0003214]; cellular response to growth factor stimulus [GO:0071363]; embryonic cranial skeleton morphogenesis [GO:0048701]; embryonic hemopoiesis [GO:0035162]; endocardial cushion fusion [GO:0003274]; epithelial to mesenchymal transition [GO:0001837]; gastrulation [GO:0007369]; growth plate cartilage chondrocyte growth [GO:0003430]; heart development [GO:0007507]; heart looping [GO:0001947]; in utero embryonic development [GO:0001701]; inferior endocardial cushion morphogenesis [GO:1905317]; Langerhans cell differentiation [GO:0061520]; lens development in camera-type eye [GO:0002088]; lens fiber cell apoptotic process [GO:1990086]; lung lobe morphogenesis [GO:0060463]; mammary gland morphogenesis [GO:0060443]; membranous septum morphogenesis [GO:0003149]; miRNA transport [GO:1990428]; myeloid dendritic cell differentiation [GO:0043011]; Notch signaling pathway [GO:0007219]; outflow tract morphogenesis [GO:0003151]; outflow tract septum morphogenesis [GO:0003148]; phosphorylation [GO:0016310]; positive regulation of angiogenesis [GO:0045766]; positive regulation of B cell tolerance induction [GO:0002663]; positive regulation of CD4-positive, alpha-beta T cell proliferation [GO:2000563]; positive regulation of cell population proliferation [GO:0008284]; positive regulation of epithelial cell migration [GO:0010634]; positive regulation of epithelial to mesenchymal transition [GO:0010718]; positive regulation of epithelial to mesenchymal transition involved in endocardial cushion formation [GO:1905007]; positive regulation of mesenchymal cell proliferation [GO:0002053]; positive regulation of NK T cell differentiation [GO:0051138]; positive regulation of reactive oxygen species metabolic process [GO:2000379]; positive regulation of SMAD protein signal transduction [GO:0060391]; positive regulation of T cell tolerance induction [GO:0002666]; positive regulation of tolerance induction to self antigen [GO:0002651]; regulation of cell population proliferation [GO:0042127]; regulation of gene expression [GO:0010468]; regulation of stem cell differentiation [GO:2000736]; regulation of stem cell proliferation [GO:0072091]; response to cholesterol [GO:0070723]; response to xenobiotic stimulus [GO:0009410]; roof of mouth development [GO:0060021]; secondary palate development [GO:0062009]; SMAD protein signal transduction [GO:0060395]; smoothened signaling pathway [GO:0007224]; trachea formation [GO:0060440]; transforming growth factor beta receptor signaling pathway [GO:0007179]; tricuspid valve morphogenesis [GO:0003186]; vasculogenesis [GO:0001570]; ventricular septum morphogenesis [GO:0060412]	caveola [GO:0005901]; cytosol [GO:0005829]; external side of plasma membrane [GO:0009897]; extracellular region [GO:0005576]; extracellular space [GO:0005615]; membrane [GO:0016020]; membrane raft [GO:0045121]; plasma membrane [GO:0005886]; receptor complex [GO:0043235]; transforming growth factor beta ligand-receptor complex [GO:0070021]	activin binding [GO:0048185]; activin receptor activity [GO:0017002]; ATP binding [GO:0005524]; glycosaminoglycan binding [GO:0005539]; kinase activator activity [GO:0019209]; metal ion binding [GO:0046872]; molecular adaptor activity [GO:0060090]; SMAD binding [GO:0046332]; transforming growth factor beta binding [GO:0050431]; transforming growth factor beta receptor activity [GO:0005024]; transforming growth factor beta receptor activity, type II [GO:0005026]; transmembrane receptor protein serine/threonine kinase activity [GO:0004675]; type I transforming growth factor beta receptor binding [GO:0034713]; type III transforming growth factor beta receptor binding [GO:0034714]	0	0	0	0
P37088	ENOG50496KC	Q61180	Scnn1a	A0A1L8FE22 P51167	SCNNA_HUMAN	Amiloride-sensitive sodium channel subunit alpha (Alpha-NaCH) (Epithelial Na(+) channel subunit alpha) (Alpha-ENaC) (ENaCA) (Nonvoltage-gated sodium channel 1 subunit alpha) (SCNEA)	SCNN1A SCNN1 SCNN1	669	1848	92	577	1645	~REGION 1..43; /note="Disordered"; /evidence="ECO:0000256|SAM:MobiDB-lite"; ~REGION 620..669; /note="Disordered"; /evidence="ECO:0000256|SAM:MobiDB-lite"	91	13	0	FALSE	FALSE	TRUE	1	cellular response to acidic pH [GO:0071468]; cellular response to aldosterone [GO:1904045]; cellular response to vasopressin [GO:1904117]; intracellular sodium ion homeostasis [GO:0006883]; multicellular organismal-level water homeostasis [GO:0050891]; regulation of blood pressure [GO:0008217]; sensory perception of salty taste [GO:0050914]; sensory perception of sour taste [GO:0050915]; sodium ion homeostasis [GO:0055078]; sodium ion import across plasma membrane [GO:0098719]; sodium ion transmembrane transport [GO:0035725]	acrosomal vesicle [GO:0001669]; apical plasma membrane [GO:0016324]; ciliary membrane [GO:0060170]; cytoplasm [GO:0005737]; cytosol [GO:0005829]; external side of plasma membrane [GO:0009897]; extracellular exosome [GO:0070062]; motile cilium [GO:0031514]; plasma membrane [GO:0005886]; sodium channel complex [GO:0034706]; sperm principal piece [GO:0097228]	ligand-gated sodium channel activity [GO:0015280]; WW domain binding [GO:0050699]	0	0	1	1
P36959	ENOG5048WCU	Q99L27 Q9DCZ1	Gmpr2Gmpr Gmpr1	A0A1L8FY48 A0A8J1KTV5 Q6GMC9	GMPR1_HUMAN	GMP reductase 1 (GMPR 1) (EC 1.7.1.7) (Guanosine 5'-monophosphate oxidoreductase 1) (Guanosine monophosphate reductase 1)	GMPR GMPR1 GMPR1	345	1524	0	345	1413		0	0	0	TRUE	FALSE	FALSE	1	purine nucleobase metabolic process [GO:0006144]; purine nucleotide metabolic process [GO:0006163]; response to cold [GO:0009409]	cytosol [GO:0005829]; GMP reductase complex [GO:1902560]	GMP reductase activity [GO:0003920]; metal ion binding [GO:0046872]	0	0	0	0
P36873	ENOG50493SX	P62137 P63087	Ppp1ca Ppp1aPpp1cc	Q7ZTR3 P36874 A0A8J1LYG4 Q7SZ10	PP1G_HUMAN	Serine/threonine-protein phosphatase PP1-gamma catalytic subunit (PP-1G) (EC 3.1.3.16) (Protein phosphatase 1C catalytic subunit)	PPP1CC	323	1502	21	302	1370	~REGION 302..323; /note="Disordered"; /evidence="ECO:0000256|SAM:MobiDB-lite"	21	6	0	FALSE	TRUE	FALSE	1	blastocyst development [GO:0001824]; cell cycle [GO:0007049]; cell division [GO:0051301]; circadian regulation of gene expression [GO:0032922]; entrainment of circadian clock by photoperiod [GO:0043153]; glycogen metabolic process [GO:0005977]; MAPK cascade [GO:0000165]; neuron differentiation [GO:0030182]; positive regulation of glial cell proliferation [GO:0060252]; protein dephosphorylation [GO:0006470]; regulation of circadian rhythm [GO:0042752]; regulation of nucleocytoplasmic transport [GO:0046822]; spermatogenesis [GO:0007283]	cleavage furrow [GO:0032154]; cytoplasm [GO:0005737]; cytosol [GO:0005829]; dendritic spine [GO:0043197]; focal adhesion [GO:0005925]; glutamatergic synapse [GO:0098978]; kinetochore [GO:0000776]; microtubule organizing center [GO:0005815]; midbody [GO:0030496]; mitochondrial outer membrane [GO:0005741]; mitochondrion [GO:0005739]; nuclear speck [GO:0016607]; nucleolus [GO:0005730]; nucleus [GO:0005634]; presynapse [GO:0098793]; protein-containing complex [GO:0032991]; PTW/PP1 phosphatase complex [GO:0072357]	lamin binding [GO:0005521]; metal ion binding [GO:0046872]; myosin phosphatase activity [GO:0017018]; phosphatase activity [GO:0016791]; phosphoprotein phosphatase activity [GO:0004721]; protein domain specific binding [GO:0019904]; protein kinase binding [GO:0019901]; protein phosphatase 1 binding [GO:0008157]; protein serine/threonine phosphatase activity [GO:0004722]; protein-containing complex binding [GO:0044877]; RNA binding [GO:0003723]	0	0	0	0
P36776	ENOG50491T3	Q8CGK3	Lonp1 Prss15	A0A1L8HXB6	LONM_HUMAN	Lon protease homolog, mitochondrial (EC 3.4.21.53) (LONHs) (Lon protease-like protein) (LONP) (Mitochondrial ATP-dependent protease Lon) (Serine protease 15)	LONP1 PRSS15 PRSS15	959	2138	0	959	2027	~REGION 77..102; /note="Disordered"; /evidence="ECO:0000256|SAM:MobiDB-lite"; ~REGION 218..257; /note="Disordered"; /evidence="ECO:0000256|SAM:MobiDB-lite"	64	6	0	FALSE	TRUE	FALSE	1	cellular response to oxidative stress [GO:0034599]; chaperone-mediated protein complex assembly [GO:0051131]; mitochondrial DNA metabolic process [GO:0032042]; mitochondrial genome maintenance [GO:0000002]; mitochondrial protein catabolic process [GO:0035694]; mitochondrion organization [GO:0007005]; negative regulation of insulin receptor signaling pathway [GO:0046627]; oxidation-dependent protein catabolic process [GO:0070407]; protein catabolic process [GO:0030163]; protein quality control for misfolded or incompletely synthesized proteins [GO:0006515]; proteolysis involved in protein catabolic process [GO:0051603]; regulation of peptidyl-tyrosine phosphorylation [GO:0050730]; response to hypoxia [GO:0001666]	cytosol [GO:0005829]; membrane [GO:0016020]; mitochondrial matrix [GO:0005759]; mitochondrial nucleoid [GO:0042645]; mitochondrion [GO:0005739]; nucleoplasm [GO:0005654]	ADP binding [GO:0043531]; ATP binding [GO:0005524]; ATP hydrolysis activity [GO:0016887]; ATP-dependent peptidase activity [GO:0004176]; DNA polymerase binding [GO:0070182]; G-quadruplex DNA binding [GO:0051880]; identical protein binding [GO:0042802]; insulin receptor substrate binding [GO:0043560]; PH domain binding [GO:0042731]; sequence-specific DNA binding [GO:0043565]; serine-type endopeptidase activity [GO:0004252]; single-stranded DNA binding [GO:0003697]; single-stranded RNA binding [GO:0003727]	0	0	0	0
P36578	ENOG50495JZ	Q9D8E6	Rpl4	P02385 P08429	RL4_HUMAN	Large ribosomal subunit protein uL4 (60S ribosomal protein L1) (60S ribosomal protein L4)	RPL4 RPL1 RPL1	427	1606	58	369	1437	~REGION 369..427; /note="Disordered"; /evidence="ECO:0000256|SAM:MobiDB-lite"	58	13	0	FALSE	TRUE	FALSE	1	cytoplasmic translation [GO:0002181]; translation [GO:0006412]	cytoplasm [GO:0005737]; cytosol [GO:0005829]; cytosolic large ribosomal subunit [GO:0022625]; cytosolic ribosome [GO:0022626]; extracellular exosome [GO:0070062]; focal adhesion [GO:0005925]; membrane [GO:0016020]; nucleolus [GO:0005730]; nucleus [GO:0005634]; ribonucleoprotein complex [GO:1990904]; rough endoplasmic reticulum [GO:0005791]	RNA binding [GO:0003723]; structural constituent of ribosome [GO:0003735]	0	0	0	0
P36575	ENOG50498QP	Q9EQP6	Arr3	P51483 A0A1L8F6X4	ARRC_HUMAN	Arrestin-C (Cone arrestin) (C-arrestin) (cArr) (Retinal cone arrestin-3) (X-arrestin)	ARR3 ARRX CAR ARRX CAR	388	1567	0	388	1456		0	0	0	FALSE	FALSE	TRUE	1	G protein-coupled receptor internalization [GO:0002031]; regulation of protein phosphorylation [GO:0001932]; signal transduction [GO:0007165]; visual perception [GO:0007601]	cytoplasm [GO:0005737]; photoreceptor inner segment [GO:0001917]; photoreceptor outer segment [GO:0001750]; synapse [GO:0045202]	G protein-coupled receptor binding [GO:0001664]; opsin binding [GO:0002046]; phosphoprotein binding [GO:0051219]	0	0	0	0
P36542	ENOG50492NC	Q91VR2	Atp5f1c Atp5c1	Q6INB6 A0A1L8GTR1	ATPG_HUMAN	ATP synthase subunit gamma, mitochondrial (ATP synthase F1 subunit gamma) (F-ATPase gamma subunit)	ATP5F1C ATP5C ATP5C1 ATP5CL1 ATP5C ATP5C1 ATP5CL1	298	1477	0	298	1366		0	0	0	FALSE	TRUE	FALSE	1	ATP biosynthetic process [GO:0006754]; oxidative phosphorylation [GO:0006119]; proton motive force-driven ATP synthesis [GO:0015986]; proton motive force-driven mitochondrial ATP synthesis [GO:0042776]	membrane [GO:0016020]; mitochondrial inner membrane [GO:0005743]; mitochondrial matrix [GO:0005759]; mitochondrial proton-transporting ATP synthase complex [GO:0005753]; mitochondrial proton-transporting ATP synthase complex, catalytic sector F(1) [GO:0000275]; mitochondrion [GO:0005739]	proton-transporting ATP synthase activity, rotational mechanism [GO:0046933]; RNA binding [GO:0003723]	0	0	0	0
P36507	ENOG5048ZHQ	Q63932	Map2k2 Mek2 Mkk2 Prkmk2		MP2K2_HUMAN	Dual specificity mitogen-activated protein kinase kinase 2 (MAP kinase kinase 2) (MAPKK 2) (EC 2.7.12.2) (ERK activator kinase 2) (MAPK/ERK kinase 2) (MEK 2)	MAP2K2 MEK2 MKK2 PRKMK2 MEK2 MKK2 PRKMK2	400	1579	0	400	1468	~REGION 286..310; /note="Disordered"; /evidence="ECO:0000256|SAM:MobiDB-lite"	24	6	0	FALSE	TRUE	FALSE	1	epithelial cell proliferation involved in lung morphogenesis [GO:0060502]; ERBB2-ERBB3 signaling pathway [GO:0038133]; ERK1 and ERK2 cascade [GO:0070371]; face development [GO:0060324]; heart development [GO:0007507]; insulin-like growth factor receptor signaling pathway [GO:0048009]; MAPK cascade [GO:0000165]; myelination [GO:0042552]; peptidyl-serine autophosphorylation [GO:0036289]; positive regulation of axonogenesis [GO:0050772]; positive regulation of cell motility [GO:2000147]; positive regulation of DNA-templated transcription [GO:0045893]; positive regulation of gene expression [GO:0010628]; positive regulation of protein serine/threonine kinase activity [GO:0071902]; regulation of axon regeneration [GO:0048679]; regulation of early endosome to late endosome transport [GO:2000641]; regulation of Golgi inheritance [GO:0090170]; regulation of stress-activated MAPK cascade [GO:0032872]; Schwann cell development [GO:0014044]; thymus development [GO:0048538]; thyroid gland development [GO:0030878]; trachea formation [GO:0060440]	cell-cell junction [GO:0005911]; cytoplasmic side of plasma membrane [GO:0009898]; cytosol [GO:0005829]; early endosome [GO:0005769]; endoplasmic reticulum [GO:0005783]; extracellular region [GO:0005576]; focal adhesion [GO:0005925]; Golgi apparatus [GO:0005794]; late endosome [GO:0005770]; microtubule [GO:0005874]; mitochondrion [GO:0005739]; nucleus [GO:0005634]; perinuclear region of cytoplasm [GO:0048471]; peroxisomal membrane [GO:0005778]	ATP binding [GO:0005524]; MAP kinase kinase activity [GO:0004708]; MAP-kinase scaffold activity [GO:0005078]; metal ion binding [GO:0046872]; PDZ domain binding [GO:0030165]; protein serine kinase activity [GO:0106310]; protein serine/threonine kinase activator activity [GO:0043539]; protein serine/threonine kinase activity [GO:0004674]; protein serine/threonine/tyrosine kinase activity [GO:0004712]; protein tyrosine kinase activity [GO:0004713]; scaffold protein binding [GO:0097110]	1	0	0	1
P36405	ENOG50491BC	Q9WUL7	Arl3	A0A8J0U6F3 Q8QHI3	ARL3_HUMAN	ADP-ribosylation factor-like protein 3	ARL3 ARFL3 ARFL3	182	1361	0	182	1250		0	0	0	FALSE	FALSE	TRUE	1	cilium assembly [GO:0060271]; Golgi to plasma membrane transport [GO:0006893]; intraciliary transport [GO:0042073]; kidney development [GO:0001822]; mitotic cytokinesis [GO:0000281]; photoreceptor cell development [GO:0042461]; post-Golgi vesicle-mediated transport [GO:0006892]; protein localization to ciliary membrane [GO:1903441]; protein localization to cilium [GO:0061512]; protein transport [GO:0015031]; small GTPase-mediated signal transduction [GO:0007264]; smoothened signaling pathway [GO:0007224]	centrosome [GO:0005813]; cilium [GO:0005929]; cytoplasm [GO:0005737]; cytoplasmic microtubule [GO:0005881]; extracellular exosome [GO:0070062]; Golgi apparatus [GO:0005794]; Golgi membrane [GO:0000139]; microtubule cytoskeleton [GO:0015630]; midbody [GO:0030496]; nucleoplasm [GO:0005654]; nucleus [GO:0005634]; photoreceptor connecting cilium [GO:0032391]; spindle microtubule [GO:0005876]	GDP binding [GO:0019003]; GTP binding [GO:0005525]; GTPase activity [GO:0003924]; magnesium ion binding [GO:0000287]; microtubule binding [GO:0008017]	1	1	1	3
P35913	ENOG50497YP	P23440 P27664	Pde6b Mpb Pdeb rdPde6a Mpa Pdea	A0A1L8GV44 A0A1L8HVK6 A0A1L8GXR1	PDE6B_HUMAN	Rod cGMP-specific 3',5'-cyclic phosphodiesterase subunit beta (GMP-PDE beta) (EC 3.1.4.35)	PDE6B PDEB PDEB	854	2033	0	854	1922		0	0	0	FALSE	FALSE	TRUE	1	cAMP-mediated signaling [GO:0019933]; entrainment of circadian clock by photoperiod [GO:0043153]; phototransduction, visible light [GO:0007603]; retina development in camera-type eye [GO:0060041]; retinal cell apoptotic process [GO:1990009]; visual perception [GO:0007601]	photoreceptor disc membrane [GO:0097381]; photoreceptor outer segment membrane [GO:0042622]; plasma membrane [GO:0005886]	3',5'-cyclic-AMP phosphodiesterase activity [GO:0004115]; 3',5'-cyclic-GMP phosphodiesterase activity [GO:0047555]; metal ion binding [GO:0046872]	0	0	0	0
P35908	ENOG50493AW	Q3TTY5	Krt2 K2e Krt2-17 Krt2a		K22E_HUMAN	Keratin, type II cytoskeletal 2 epidermal (Cytokeratin-2e) (CK-2e) (Epithelial keratin-2e) (Keratin-2 epidermis) (Keratin-2e) (K2e) (Type-II keratin Kb2)	KRT2 KRT2A KRT2E KRT2A KRT2E	639	1818	65	574	1642	~REGION 1..177; /note="Head"; ~REGION 178..213; /note="Coil 1A"; ~REGION 214..232; /note="Linker 1"; ~REGION 233..324; /note="Coil 1B"; ~REGION 325..348; /note="Linker 12"; ~REGION 349..487; /note="Coil 2"; ~REGION 488..639; /note="Tail"; ~REGION 514..559; /note="Disordered"; /evidence="ECO:0000256|SAM:MobiDB-lite"; ~REGION 574..639; /note="Disordered"; /evidence="ECO:0000256|SAM:MobiDB-lite"	110	17	0	FALSE	TRUE	FALSE	1	epidermis development [GO:0008544]; intermediate filament organization [GO:0045109]; keratinization [GO:0031424]; keratinocyte activation [GO:0032980]; keratinocyte development [GO:0003334]; keratinocyte migration [GO:0051546]; keratinocyte proliferation [GO:0043616]; peptide cross-linking [GO:0018149]; positive regulation of epidermis development [GO:0045684]	cornified envelope [GO:0001533]; cytoplasm [GO:0005737]; cytosol [GO:0005829]; extracellular exosome [GO:0070062]; extracellular space [GO:0005615]; intermediate filament [GO:0005882]; keratin filament [GO:0045095]; membrane [GO:0016020]; nucleus [GO:0005634]	cytoskeletal protein binding [GO:0008092]; structural constituent of cytoskeleton [GO:0005200]; structural constituent of skin epidermis [GO:0030280]	0	0	0	0
P35790	ENOG50494UA	O54804	Chka Chk	A0A1L8GJZ2	CHKA_HUMAN	Choline kinase alpha (CK) (EC 2.7.1.32) (CHETK-alpha) (Ethanolamine kinase) (EK) (EC 2.7.1.82)	CHKA CHK CKI CHK CKI	457	1636	86	371	1439	~REGION 1..86; /note="Disordered"; /evidence="ECO:0000256|SAM:MobiDB-lite"	85	18	0	TRUE	FALSE	FALSE	1	CDP-choline pathway [GO:0006657]; cellular response to glucose starvation [GO:0042149]; lipid droplet disassembly [GO:1905691]; lipid metabolic process [GO:0006629]; lipid transport [GO:0006869]; phosphatidylcholine biosynthetic process [GO:0006656]; phosphatidylethanolamine biosynthetic process [GO:0006646]; phosphorylation [GO:0016310]	cytoplasm [GO:0005737]; cytosol [GO:0005829]; lipid droplet [GO:0005811]	ATP binding [GO:0005524]; choline kinase activity [GO:0004103]; cholinesterase activity [GO:0004104]; ethanolamine kinase activity [GO:0004305]; protein homodimerization activity [GO:0042803]; protein tyrosine kinase activity [GO:0004713]	0	0	0	0
P35749	ENOG50497J1	O08638	Myh11	A0A8J1LXH5 A0A1L8EQ91	MYH11_HUMAN	Myosin-11 (Myosin heavy chain 11) (Myosin heavy chain, smooth muscle isoform) (SMMHC)	MYH11 KIAA0866 KIAA0866	1972	3151	106	1866	2934	~REGION 661..683; /note="Actin-binding"; /evidence="ECO:0000250"; ~REGION 762..776; /note="Actin-binding"; /evidence="ECO:0000250"; ~REGION 858..882; /note="Disordered"; /evidence="ECO:0000256|SAM:MobiDB-lite"; ~REGION 1744..1800; /note="Disordered"; /evidence="ECO:0000256|SAM:MobiDB-lite"; ~REGION 1866..1972; /note="Disordered"; /evidence="ECO:0000256|SAM:MobiDB-lite"; ~REGION 1935..1972; /note="C-terminal"	186	9	0	FALSE	TRUE	FALSE	1	actomyosin structure organization [GO:0031032]; cardiac muscle cell development [GO:0055013]; elastic fiber assembly [GO:0048251]; skeletal muscle myosin thick filament assembly [GO:0030241]; smooth muscle contraction [GO:0006939]	cytoplasm [GO:0005737]; cytosol [GO:0005829]; extracellular exosome [GO:0070062]; melanosome [GO:0042470]; muscle myosin complex [GO:0005859]; myosin filament [GO:0032982]; myosin II complex [GO:0016460]	actin filament binding [GO:0051015]; ATP binding [GO:0005524]; calmodulin binding [GO:0005516]; microfilament motor activity [GO:0000146]; structural constituent of muscle [GO:0008307]	0	0	0	0
P35680	ENOG5048ZJ2	P22361 P27889	Hnf1a Hnf-1 Hnf-1a Tcf1Hnf1b Hnf-1b Tcf2	Q7T0V4 A0A8J1LHT9 Q05041 Q91910 Q6PAX5 Q91739 A0A1L8I0A9	HNF1B_HUMAN	Hepatocyte nuclear factor 1-beta (HNF-1-beta) (HNF-1B) (Homeoprotein LFB3) (Transcription factor 2) (TCF-2) (Variant hepatic nuclear factor 1) (vHNF1)	HNF1B TCF2 TCF2	557	1736	0	557	1625	~REGION 1..31; /note="Dimerization"; /evidence="ECO:0000250"; ~REGION 64..85; /note="Disordered"; /evidence="ECO:0000256|SAM:MobiDB-lite"; ~REGION 324..352; /note="Disordered"; /evidence="ECO:0000256|SAM:MobiDB-lite"	49	8	0	FALSE	FALSE	TRUE	1	anterior/posterior pattern specification [GO:0009952]; branching morphogenesis of an epithelial tube [GO:0048754]; embryonic digestive tract morphogenesis [GO:0048557]; endocrine pancreas development [GO:0031018]; endodermal cell fate specification [GO:0001714]; epithelial cell proliferation [GO:0050673]; genitalia development [GO:0048806]; hepatoblast differentiation [GO:0061017]; hindbrain development [GO:0030902]; inner cell mass cell differentiation [GO:0001826]; insulin secretion [GO:0030073]; kidney development [GO:0001822]; mesenchymal cell apoptotic process involved in metanephros development [GO:1900200]; mesonephric duct formation [GO:0072181]; negative regulation of mesenchymal cell apoptotic process involved in mesonephric nephron morphogenesis [GO:0061296]; negative regulation of mesenchymal cell apoptotic process involved in metanephros development [GO:1900212]; negative regulation of transcription by RNA polymerase II [GO:0000122]; Notch signaling pathway [GO:0007219]; pancreas development [GO:0031016]; positive regulation of DNA-templated transcription [GO:0045893]; positive regulation of gene expression [GO:0010628]; positive regulation of transcription initiation by RNA polymerase II [GO:0060261]; pronephric nephron tubule development [GO:0039020]; pronephros development [GO:0048793]; regulation of branch elongation involved in ureteric bud branching [GO:0072095]; regulation of pronephros size [GO:0035565]; regulation of transcription by RNA polymerase II [GO:0006357]; regulation of Wnt signaling pathway [GO:0030111]; response to glucose [GO:0009749]; ureteric bud elongation [GO:0060677]	chromatin [GO:0000785]; intracellular membrane-bounded organelle [GO:0043231]; nucleoplasm [GO:0005654]; nucleus [GO:0005634]; transcription regulator complex [GO:0005667]	DNA binding [GO:0003677]; DNA-binding transcription factor activity [GO:0003700]; DNA-binding transcription factor activity, RNA polymerase II-specific [GO:0000981]; identical protein binding [GO:0042802]; protein homodimerization activity [GO:0042803]; RNA polymerase II cis-regulatory region sequence-specific DNA binding [GO:0000978]; transcription coregulator binding [GO:0001221]	0	0	0	0
P35670	ENOG5048YI2	Q64430 Q64446	Atp7a MnkAtp7b Wnd	A0A1L8F733 A0A8J1MAB8 A0A1L8HAD8	ATP7B_HUMAN	Copper-transporting ATPase 2 (EC 7.2.2.8) (Copper pump 2) (Wilson disease-associated protein) [Cleaved into: WND/140 kDa]	ATP7B PWD WC1 WND PWD WC1 WND	1465	2644	0	1465	2533	~REGION 230..249; /note="Disordered"; /evidence="ECO:0000256|SAM:MobiDB-lite"; ~REGION 322..355; /note="Disordered"; /evidence="ECO:0000256|SAM:MobiDB-lite"	52	3	0	FALSE	TRUE	FALSE	1	copper ion export [GO:0060003]; copper ion import [GO:0015677]; copper ion transport [GO:0006825]; establishment of localization in cell [GO:0051649]; intracellular copper ion homeostasis [GO:0006878]; intracellular zinc ion homeostasis [GO:0006882]; lactation [GO:0007595]; monoatomic ion transmembrane transport [GO:0034220]; protein maturation by copper ion transfer [GO:0015680]; response to copper ion [GO:0046688]; sequestering of calcium ion [GO:0051208]; xenobiotic detoxification by transmembrane export across the plasma membrane [GO:1990961]	Golgi apparatus [GO:0005794]; Golgi membrane [GO:0000139]; late endosome [GO:0005770]; membrane [GO:0016020]; mitochondrion [GO:0005739]; plasma membrane [GO:0005886]; trans-Golgi network membrane [GO:0032588]	ATP binding [GO:0005524]; ATP hydrolysis activity [GO:0016887]; copper ion binding [GO:0005507]; copper ion transmembrane transporter activity [GO:0005375]; P-type divalent copper transporter activity [GO:0043682]; P-type monovalent copper transporter activity [GO:0140581]	1	0	0	1
P35637	ENOG5048X1I	P56959	Fus	A0A8J0U6I8 Q6DKB4	FUS_HUMAN	RNA-binding protein FUS (75 kDa DNA-pairing protein) (Oncogene FUS) (Oncogene TLS) (POMp75) (Translocated in liposarcoma protein)	FUS TLS TLS	526	1705	368	158	1226	~REGION 1..286; /note="Disordered"; /evidence="ECO:0000256|SAM:MobiDB-lite"; ~REGION 375..424; /note="Disordered"; /evidence="ECO:0000256|SAM:MobiDB-lite"; ~REGION 444..526; /note="Disordered"; /evidence="ECO:0000256|SAM:MobiDB-lite"	416	79	1	FALSE	TRUE	FALSE	1	amyloid fibril formation [GO:1990000]; mRNA stabilization [GO:0048255]; positive regulation of double-strand break repair via homologous recombination [GO:1905168]; protein homooligomerization [GO:0051260]; regulation of DNA-templated transcription [GO:0006355]; regulation of RNA splicing [GO:0043484]; regulation of transcription by RNA polymerase II [GO:0006357]; RNA splicing [GO:0008380]	cytoplasm [GO:0005737]; intracellular non-membrane-bounded organelle [GO:0043232]; nucleoplasm [GO:0005654]; nucleus [GO:0005634]	chromatin binding [GO:0003682]; DNA binding [GO:0003677]; identical protein binding [GO:0042802]; metal ion binding [GO:0046872]; molecular condensate scaffold activity [GO:0140693]; mRNA 3'-UTR binding [GO:0003730]; RNA binding [GO:0003723]; transcription coactivator activity [GO:0003713]; transcription coregulator activity [GO:0003712]	0	0	0	0
P35613	ENOG504960M	P18572	Bsg	A0A1L8HNR0 A1L3J1	BASI_HUMAN	Basigin (5F7) (Collagenase stimulatory factor) (Extracellular matrix metalloproteinase inducer) (EMMPRIN) (Hepatoma-associated antigen) (HAb18G) (Leukocyte activation antigen M6) (OK blood group antigen) (Tumor cell-derived collagenase stimulatory factor) (TCSF) (CD antigen CD147)	BSG UNQ6505/PRO21383	385	1564	32	353	1421	~REGION 353..385; /note="Disordered"; /evidence="ECO:0000256|SAM:MobiDB-lite"; ~REGION P35613-2:195..199; /note="Essential for interaction with KDR/VEGFR2"; /evidence="ECO:0000269|PubMed:25825981"	32	8	0	FALSE	TRUE	FALSE	1	angiogenesis [GO:0001525]; axon guidance [GO:0007411]; cell surface receptor signaling pathway [GO:0007166]; decidualization [GO:0046697]; dendrite self-avoidance [GO:0070593]; embryo implantation [GO:0007566]; endothelial tube morphogenesis [GO:0061154]; homophilic cell adhesion via plasma membrane adhesion molecules [GO:0007156]; neural retina development [GO:0003407]; neutrophil chemotaxis [GO:0030593]; odontogenesis of dentin-containing tooth [GO:0042475]; photoreceptor cell maintenance [GO:0045494]; positive regulation of endothelial cell migration [GO:0010595]; positive regulation of interleukin-6 production [GO:0032755]; positive regulation of matrix metallopeptidase secretion [GO:1904466]; positive regulation of vascular endothelial growth factor production [GO:0010575]; positive regulation of viral entry into host cell [GO:0046598]; protein localization to plasma membrane [GO:0072659]; response to cAMP [GO:0051591]; response to mercury ion [GO:0046689]; response to peptide hormone [GO:0043434]	acrosomal membrane [GO:0002080]; axon [GO:0030424]; basolateral plasma membrane [GO:0016323]; endoplasmic reticulum membrane [GO:0005789]; endosome [GO:0005768]; extracellular exosome [GO:0070062]; focal adhesion [GO:0005925]; Golgi membrane [GO:0000139]; intracellular membrane-bounded organelle [GO:0043231]; melanosome [GO:0042470]; membrane [GO:0016020]; mitochondrion [GO:0005739]; photoreceptor inner segment [GO:0001917]; photoreceptor outer segment [GO:0001750]; plasma membrane [GO:0005886]; sarcolemma [GO:0042383]	cadherin binding [GO:0045296]; cell-cell adhesion mediator activity [GO:0098632]; mannose binding [GO:0005537]; signaling receptor activity [GO:0038023]; virus receptor activity [GO:0001618]	1	0	0	1
P35611	ENOG5048WVY	Q9QYC0	Add1	A0A8J1LIK7 A0A8J1MQ78	ADDA_HUMAN	Alpha-adducin (Erythrocyte adducin subunit alpha)	ADD1 ADDA ADDA	737	1916	182	555	1623	~REGION 1..21; /note="Disordered"; /evidence="ECO:0000256|SAM:MobiDB-lite"; ~REGION 421..486; /note="Disordered"; /evidence="ECO:0000256|SAM:MobiDB-lite"; ~REGION 576..737; /note="Disordered"; /evidence="ECO:0000256|SAM:MobiDB-lite"; ~REGION 717..734; /note="Interaction with calmodulin"; /evidence="ECO:0000255"	246	33	1	FALSE	TRUE	FALSE	1	actin cytoskeleton organization [GO:0030036]; actin filament bundle assembly [GO:0051017]; barbed-end actin filament capping [GO:0051016]; cellular response to calcium ion [GO:0071277]; positive regulation of adherens junction organization [GO:1903393]; positive regulation of establishment of endothelial barrier [GO:1903142]; positive regulation of protein binding [GO:0032092]	adherens junction [GO:0005912]; cytoplasm [GO:0005737]; cytoskeleton [GO:0005856]; cytosol [GO:0005829]; F-actin capping protein complex [GO:0008290]; focal adhesion [GO:0005925]; nuclear body [GO:0016604]; nucleoplasm [GO:0005654]; nucleus [GO:0005634]; plasma membrane [GO:0005886]; postsynaptic density [GO:0014069]	actin binding [GO:0003779]; actin filament binding [GO:0051015]; cadherin binding [GO:0045296]; calmodulin binding [GO:0005516]; protein dimerization activity [GO:0046983]; protein heterodimerization activity [GO:0046982]; protein homodimerization activity [GO:0042803]; RNA binding [GO:0003723]; RNA polymerase II-specific DNA-binding transcription factor binding [GO:0061629]; spectrin binding [GO:0030507]	0	0	0	0
P35610	ENOG50492S1	Q61263	Soat1 Acact	A0A1L8GMV6 Q6DCT0	SOAT1_HUMAN	Sterol O-acyltransferase 1 (EC 2.3.1.26) (Acyl-coenzyme A:cholesterol acyltransferase 1) (ACAT-1) (Cholesterol acyltransferase 1)	SOAT1 ACACT ACACT1 ACAT ACAT1 SOAT STAT ACACT ACACT1 ACAT ACAT1 SOAT STAT	550	1729	39	511	1579	~REGION 1..39; /note="Disordered"; /evidence="ECO:0000256|SAM:MobiDB-lite"	38	6	0	FALSE	TRUE	FALSE	1	cholesterol efflux [GO:0033344]; cholesterol homeostasis [GO:0042632]; cholesterol metabolic process [GO:0008203]; cholesterol storage [GO:0010878]; low-density lipoprotein particle clearance [GO:0034383]; macrophage derived foam cell differentiation [GO:0010742]; positive regulation of amyloid precursor protein biosynthetic process [GO:0042986]; very-low-density lipoprotein particle assembly [GO:0034379]	endoplasmic reticulum [GO:0005783]; endoplasmic reticulum membrane [GO:0005789]; membrane [GO:0016020]	cholesterol binding [GO:0015485]; cholesterol O-acyltransferase activity [GO:0034736]; fatty-acyl-CoA binding [GO:0000062]; identical protein binding [GO:0042802]; sterol O-acyltransferase activity [GO:0004772]	0	0	0	0
P35606	ENOG50492XP	O55029	Copb2	Q7ZTR0 A0A8J0V9C2	COPB2_HUMAN	Coatomer subunit beta' (Beta'-coat protein) (Beta'-COP) (p102)	COPB2	906	2085	0	906	1974	~REGION 837..870; /note="Disordered"; /evidence="ECO:0000256|SAM:MobiDB-lite"	33	3	0	FALSE	TRUE	FALSE	1	endoplasmic reticulum to Golgi vesicle-mediated transport [GO:0006888]; intra-Golgi vesicle-mediated transport [GO:0006891]; intracellular protein transport [GO:0006886]; retrograde vesicle-mediated transport, Golgi to endoplasmic reticulum [GO:0006890]	COPI vesicle coat [GO:0030126]; cytosol [GO:0005829]; endoplasmic reticulum membrane [GO:0005789]; Golgi membrane [GO:0000139]; transport vesicle [GO:0030133]	structural molecule activity [GO:0005198]	1	1	0	2
P35580	ENOG5048X1J	Q61879 Q8VDD5	Myh10Myh9	A0A1L8EN71 O93522 A0A8J1LRE7 A0A1L8GGP5	MYH10_HUMAN	Myosin-10 (Cellular myosin heavy chain, type B) (Myosin heavy chain 10) (Myosin heavy chain, non-muscle IIb) (Non-muscle myosin heavy chain B) (NMMHC-B) (Non-muscle myosin heavy chain IIb) (NMMHC II-b) (NMMHC-IIB)	MYH10	1976	3155	104	1872	2940	~REGION 661..683; /note="Actin-binding"; /evidence="ECO:0000255|PROSITE-ProRule:PRU00782"; ~REGION 1127..1147; /note="Disordered"; /evidence="ECO:0000256|SAM:MobiDB-lite"; ~REGION 1697..1728; /note="Disordered"; /evidence="ECO:0000256|SAM:MobiDB-lite"; ~REGION 1872..1976; /note="Disordered"; /evidence="ECO:0000256|SAM:MobiDB-lite"	155	7	0	FALSE	FALSE	TRUE	1	actin filament-based movement [GO:0030048]; actomyosin structure organization [GO:0031032]; cell adhesion [GO:0007155]; mitotic cytokinesis [GO:0000281]; positive regulation of protein secretion [GO:0050714]; regulation of cell shape [GO:0008360]	actomyosin [GO:0042641]; cell cortex [GO:0005938]; cleavage furrow [GO:0032154]; cytoplasm [GO:0005737]; cytosol [GO:0005829]; extracellular exosome [GO:0070062]; lamellipodium [GO:0030027]; midbody [GO:0030496]; myosin complex [GO:0016459]; myosin filament [GO:0032982]; myosin II complex [GO:0016460]; myosin II filament [GO:0097513]; nucleus [GO:0005634]; stress fiber [GO:0001725]	actin binding [GO:0003779]; actin filament binding [GO:0051015]; ADP binding [GO:0043531]; ATP binding [GO:0005524]; calmodulin binding [GO:0005516]; microfilament motor activity [GO:0000146]; mRNA 5'-UTR binding [GO:0048027]; RNA stem-loop binding [GO:0035613]	0	0	0	0
P35555	ENOG5048VV5	Q61554	Fbn1 Fbn-1	A0A1L8H0J8 A0A1L8GSW8	FBN1_HUMAN	Fibrillin-1 [Cleaved into: Asprosin]	FBN1 FBN FBN	2871	4050	0	2871	3939	~REGION 45..450; /note="N-terminal domain"; /evidence="ECO:0000269|PubMed:11461921"; ~REGION 45..81; /note="Fibrillin unique N-terminal (FUN) domain"; /evidence="ECO:0000305|PubMed:24035709"; ~REGION 119..329; /note="Interaction with MFAP4"; /evidence="ECO:0000269|PubMed:26601954"; ~REGION 195..221; /note="Hybrid domain 1"; /evidence="ECO:0000305|PubMed:19446531"; ~REGION 862..887; /note="Hybrid domain 2"; /evidence="ECO:0000305|PubMed:19446531"; ~REGION 1528..2731; /note="C-terminal domain"; /evidence="ECO:0000269|PubMed:11461921"; ~REGION 2726..2746; /note="Disordered"; /evidence="ECO:0000256|SAM:MobiDB-lite"	20	0	0	FALSE	TRUE	FALSE	1	anatomical structure morphogenesis [GO:0009653]; camera-type eye development [GO:0043010]; cell adhesion mediated by integrin [GO:0033627]; cellular response to insulin-like growth factor stimulus [GO:1990314]; cellular response to transforming growth factor beta stimulus [GO:0071560]; embryonic eye morphogenesis [GO:0048048]; gene expression [GO:0010467]; heart development [GO:0007507]; lung alveolus development [GO:0048286]; metanephros development [GO:0001656]; negative regulation of osteoclast development [GO:2001205]; negative regulation of osteoclast differentiation [GO:0045671]; post-embryonic eye morphogenesis [GO:0048050]; sequestering of BMP in extracellular matrix [GO:0035582]; sequestering of TGFbeta in extracellular matrix [GO:0035583]; skeletal system development [GO:0001501]	basement membrane [GO:0005604]; collagen-containing extracellular matrix [GO:0062023]; endoplasmic reticulum lumen [GO:0005788]; extracellular matrix [GO:0031012]; extracellular region [GO:0005576]; extracellular space [GO:0005615]; microfibril [GO:0001527]	calcium ion binding [GO:0005509]; extracellular matrix constituent conferring elasticity [GO:0030023]; extracellular matrix structural constituent [GO:0005201]; heparin binding [GO:0008201]; hormone activity [GO:0005179]; identical protein binding [GO:0042802]; integrin binding [GO:0005178]; protein-containing complex binding [GO:0044877]	0	0	0	0
P35527	ENOG5049N8I	P19001 Q64291 Q6RHW0	Krt19 Krt1-19Krt12 Krt1-12 Krt1.12Krt9 K9 Krt1-9	A0A8J0TY96 A0A8J0TYL7	K1C9_HUMAN	Keratin, type I cytoskeletal 9 (Cytokeratin-9) (CK-9) (Keratin-9) (K9)	KRT9	623	1802	114	509	1577	~REGION 1..152; /note="Head"; ~REGION 1..25; /note="Disordered"; /evidence="ECO:0000256|SAM:MobiDB-lite"; ~REGION 153..188; /note="Coil 1A"; ~REGION 189..207; /note="Linker 1"; ~REGION 208..299; /note="Coil 1B"; ~REGION 300..322; /note="Linker 12"; ~REGION 323..461; /note="Coil 2"; ~REGION 462..623; /note="Tail"; ~REGION 462..496; /note="Disordered"; /evidence="ECO:0000256|SAM:MobiDB-lite"; ~REGION 534..623; /note="Disordered"; /evidence="ECO:0000256|SAM:MobiDB-lite"	147	23	0	FALSE	TRUE	FALSE	1	epidermis development [GO:0008544]; epithelial cell differentiation [GO:0030855]; intermediate filament organization [GO:0045109]; skin development [GO:0043588]; spermatogenesis [GO:0007283]	cytoskeleton [GO:0005856]; cytosol [GO:0005829]; extracellular exosome [GO:0070062]; extracellular space [GO:0005615]; keratin filament [GO:0045095]; membrane [GO:0016020]; nucleus [GO:0005634]	structural constituent of cytoskeleton [GO:0005200]	0	0	0	0
P35346	ENOG5048WMR	O08858	Sstr5 Smstr5	A0A1L8EQV6 A0A1L8EQV1 A0A8J0TZ41 A0A1L8EYK7	SSR5_HUMAN	Somatostatin receptor type 5 (SS-5-R) (SS5-R) (SS5R) (SST5)	SSTR5	364	1543	57	307	1375	~REGION 1..20; /note="Disordered"; /evidence="ECO:0000256|SAM:MobiDB-lite"; ~REGION 327..364; /note="Disordered"; /evidence="ECO:0000256|SAM:MobiDB-lite"	56	15	0	TRUE	FALSE	FALSE	1	cellular response to glucocorticoid stimulus [GO:0071385]; G protein-coupled receptor signaling pathway [GO:0007186]; G protein-coupled receptor signaling pathway, coupled to cyclic nucleotide second messenger [GO:0007187]; negative regulation of cell population proliferation [GO:0008285]; neuropeptide signaling pathway [GO:0007218]; positive regulation of cytokinesis [GO:0032467]; regulation of insulin secretion [GO:0050796]	neuron projection [GO:0043005]; plasma membrane [GO:0005886]	neuropeptide binding [GO:0042923]; somatostatin receptor activity [GO:0004994]	0	0	0	0
P35268	ENOG5049AWX	P67984	Rpl22	P50886	RL22_HUMAN	Large ribosomal subunit protein eL22 (60S ribosomal protein L22) (EBER-associated protein) (EAP) (Epstein-Barr virus small RNA-associated protein) (Heparin-binding protein HBp15)	RPL22	128	1307	0	128	1196		0	0	0	FALSE	TRUE	FALSE	1	alpha-beta T cell differentiation [GO:0046632]; cytoplasmic translation [GO:0002181]; translation [GO:0006412]; translation at presynapse [GO:0140236]	cytoplasm [GO:0005737]; cytosol [GO:0005829]; cytosolic large ribosomal subunit [GO:0022625]; cytosolic ribosome [GO:0022626]; extracellular exosome [GO:0070062]; focal adhesion [GO:0005925]; glutamatergic synapse [GO:0098978]; nucleus [GO:0005634]; presynapse [GO:0098793]; ribonucleoprotein complex [GO:1990904]	heparin binding [GO:0008201]; identical protein binding [GO:0042802]; RNA binding [GO:0003723]; structural constituent of ribosome [GO:0003735]	0	0	0	0
P35251	ENOG504936E	P35601	Rfc1 Ibf-1 Recc1	A0A1L8HTJ6	RFC1_HUMAN	Replication factor C subunit 1 (Activator 1 140 kDa subunit) (A1 140 kDa subunit) (Activator 1 large subunit) (Activator 1 subunit 1) (DNA-binding protein PO-GA) (Replication factor C 140 kDa subunit) (RF-C 140 kDa subunit) (RFC140) (Replication factor C large subunit)	RFC1 RFC140 RFC140	1148	2327	67	1081	2149	~REGION 46..201; /note="Disordered"; /evidence="ECO:0000256|SAM:MobiDB-lite"; ~REGION 228..380; /note="Disordered"; /evidence="ECO:0000256|SAM:MobiDB-lite"; ~REGION 496..538; /note="Disordered"; /evidence="ECO:0000256|SAM:MobiDB-lite"; ~REGION 1081..1148; /note="Disordered"; /evidence="ECO:0000256|SAM:MobiDB-lite"	416	36	1	FALSE	TRUE	FALSE	1	DNA repair [GO:0006281]; DNA-templated DNA replication [GO:0006261]; negative regulation of transcription by RNA polymerase II [GO:0000122]; positive regulation of DNA-templated transcription [GO:0045893]; telomere maintenance via telomerase [GO:0007004]	DNA replication factor C complex [GO:0005663]; Elg1 RFC-like complex [GO:0031391]; extracellular exosome [GO:0070062]; nucleoplasm [GO:0005654]; nucleus [GO:0005634]	ATP binding [GO:0005524]; ATP hydrolysis activity [GO:0016887]; DNA binding [GO:0003677]; DNA clamp loader activity [GO:0003689]; DNA clamp unloader activity [GO:0061860]; DNA-binding transcription factor binding [GO:0140297]; double-stranded DNA binding [GO:0003690]; enzyme activator activity [GO:0008047]; protein domain specific binding [GO:0019904]; sequence-specific DNA binding [GO:0043565]	0	0	0	0
P35250	ENOG5048Y4R	Q9WUK4	Rfc2	A0A8J1MG51 Q6NRU3	RFC2_HUMAN	Replication factor C subunit 2 (Activator 1 40 kDa subunit) (A1 40 kDa subunit) (Activator 1 subunit 2) (Replication factor C 40 kDa subunit) (RF-C 40 kDa subunit) (RFC40)	RFC2	354	1533	29	325	1393	~REGION 1..29; /note="Disordered"; /evidence="ECO:0000256|SAM:MobiDB-lite"	28	7	0	FALSE	TRUE	FALSE	1	DNA duplex unwinding [GO:0032508]; DNA repair [GO:0006281]; DNA-templated DNA replication [GO:0006261]; positive regulation of DNA-directed DNA polymerase activity [GO:1900264]	Ctf18 RFC-like complex [GO:0031390]; DNA replication factor C complex [GO:0005663]; Elg1 RFC-like complex [GO:0031391]; nucleoplasm [GO:0005654]; nucleus [GO:0005634]; Rad17 RFC-like complex [GO:0031389]	ATP binding [GO:0005524]; ATP hydrolysis activity [GO:0016887]; DNA binding [GO:0003677]; DNA clamp loader activity [GO:0003689]; enzyme binding [GO:0019899]	0	0	0	0
P35249	ENOG50496FK	Q99J62	Rfc4	Q76LD2	RFC4_HUMAN	Replication factor C subunit 4 (Activator 1 37 kDa subunit) (A1 37 kDa subunit) (Activator 1 subunit 4) (Replication factor C 37 kDa subunit) (RF-C 37 kDa subunit) (RFC37)	RFC4	363	1542	36	327	1395	~REGION 1..36; /note="Disordered"; /evidence="ECO:0000256|SAM:MobiDB-lite"	35	9	0	FALSE	TRUE	FALSE	1	DNA duplex unwinding [GO:0032508]; DNA repair [GO:0006281]; DNA strand elongation involved in DNA replication [GO:0006271]; DNA-templated DNA replication [GO:0006261]; positive regulation of DNA-directed DNA polymerase activity [GO:1900264]	Ctf18 RFC-like complex [GO:0031390]; DNA replication factor C complex [GO:0005663]; Elg1 RFC-like complex [GO:0031391]; nucleoplasm [GO:0005654]; nucleus [GO:0005634]	ATP binding [GO:0005524]; ATP hydrolysis activity [GO:0016887]; DNA binding [GO:0003677]; DNA clamp loader activity [GO:0003689]	0	0	0	0
P35232	ENOG5048X0G	P67778	Phb1 Phb	A0A1L8EKW3 Q7ZYF7	PHB1_HUMAN	Prohibitin 1	PHB1 PHB PHB	272	1451	0	272	1340		0	0	0	FALSE	TRUE	FALSE	1	activation of phospholipase C activity [GO:0007202]; activation of protein kinase C activity [GO:1990051]; antiviral innate immune response [GO:0140374]; B cell activation [GO:0042113]; CD40 signaling pathway [GO:0023035]; cellular response to interleukin-6 [GO:0071354]; DNA biosynthetic process [GO:0071897]; epigenetic regulation of gene expression [GO:0040029]; mitochondrion organization [GO:0007005]; modulation by host of viral RNA genome replication [GO:0044830]; negative regulation of androgen receptor signaling pathway [GO:0060766]; negative regulation of cell growth [GO:0030308]; negative regulation of cell population proliferation [GO:0008285]; negative regulation of DNA-templated transcription [GO:0045892]; negative regulation of ERK1 and ERK2 cascade [GO:0070373]; negative regulation of glucocorticoid receptor signaling pathway [GO:2000323]; negative regulation of protein catabolic process [GO:0042177]; negative regulation of transcription by competitive promoter binding [GO:0010944]; negative regulation of transcription by RNA polymerase II [GO:0000122]; osteoblast differentiation [GO:0001649]; positive regulation of complement activation [GO:0045917]; positive regulation of DNA-templated transcription [GO:0045893]; positive regulation of ERK1 and ERK2 cascade [GO:0070374]; positive regulation of G protein-coupled receptor signaling pathway [GO:0045745]; positive regulation of gene expression [GO:0010628]; positive regulation of immunoglobulin production [GO:0002639]; positive regulation of interleukin-17 production [GO:0032740]; positive regulation of neuron apoptotic process [GO:0043525]; positive regulation of non-canonical NF-kappaB signal transduction [GO:1901224]; positive regulation of phosphatidylinositol 3-kinase/protein kinase B signal transduction [GO:0051897]; positive regulation of smooth muscle cell proliferation [GO:0048661]; progesterone receptor signaling pathway [GO:0050847]; protein stabilization [GO:0050821]; regulation of apoptotic process [GO:0042981]; regulation of DNA-templated transcription [GO:0006355]; RIG-I signaling pathway [GO:0039529]; signal transduction [GO:0007165]; symbiont entry into host cell [GO:0046718]; T-helper 17 type immune response [GO:0072538]	cell surface [GO:0009986]; cytoplasm [GO:0005737]; early endosome [GO:0005769]; extracellular exosome [GO:0070062]; membrane [GO:0016020]; mitochondrial inner membrane [GO:0005743]; mitochondrial prohibitin complex [GO:0035632]; mitochondrion [GO:0005739]; nucleoplasm [GO:0005654]; nucleus [GO:0005634]; plasma membrane [GO:0005886]	complement component C3a binding [GO:0001850]; complement component C3b binding [GO:0001851]; enzyme binding [GO:0019899]; histone deacetylase binding [GO:0042826]; protein heterodimerization activity [GO:0046982]; proteinase activated receptor binding [GO:0031871]; transcription corepressor activity [GO:0003714]	0	0	0	0
P35221	ENOG5048VNW	P26231	Ctnna1 Catna1	Q91682 A0A1L8GWT0	CTNA1_HUMAN	Catenin alpha-1 (Alpha E-catenin) (Cadherin-associated protein) (Renal carcinoma antigen NY-REN-13)	CTNNA1	906	2085	0	906	1974	~REGION 2..228; /note="Involved in homodimerization"; ~REGION 97..148; /note="Interaction with JUP and CTNNB1"; /evidence="ECO:0000269|PubMed:9152027"; ~REGION 325..394; /note="Interaction with alpha-actinin"; ~REGION 864..894; /note="Disordered"; /evidence="ECO:0000256|SAM:MobiDB-lite"	30	3	0	FALSE	TRUE	FALSE	1	apical junction assembly [GO:0043297]; axon regeneration [GO:0031103]; cell adhesion [GO:0007155]; cell migration [GO:0016477]; cell-cell adhesion [GO:0098609]; cellular response to indole-3-methanol [GO:0071681]; epithelial cell-cell adhesion [GO:0090136]; establishment or maintenance of cell polarity [GO:0007163]; extrinsic apoptotic signaling pathway in absence of ligand [GO:0097192]; gap junction assembly [GO:0016264]; integrin-mediated signaling pathway [GO:0007229]; male gonad development [GO:0008584]; negative regulation of cell motility [GO:2000146]; negative regulation of extrinsic apoptotic signaling pathway in absence of ligand [GO:2001240]; negative regulation of integrin-mediated signaling pathway [GO:2001045]; negative regulation of neuroblast proliferation [GO:0007406]; negative regulation of protein localization to nucleus [GO:1900181]; neuroblast proliferation [GO:0007405]; odontogenesis of dentin-containing tooth [GO:0042475]; ovarian follicle development [GO:0001541]; positive regulation of extrinsic apoptotic signaling pathway in absence of ligand [GO:2001241]; positive regulation of smoothened signaling pathway [GO:0045880]; protein localization [GO:0008104]; response to estrogen [GO:0043627]; smoothened signaling pathway [GO:0007224]	acrosomal vesicle [GO:0001669]; actin cytoskeleton [GO:0015629]; adherens junction [GO:0005912]; catenin complex [GO:0016342]; cell junction [GO:0030054]; cell-cell junction [GO:0005911]; cytosol [GO:0005829]; flotillin complex [GO:0016600]; focal adhesion [GO:0005925]; intercalated disc [GO:0014704]; intracellular membrane-bounded organelle [GO:0043231]; lamellipodium [GO:0030027]; plasma membrane [GO:0005886]; zonula adherens [GO:0005915]	actin filament binding [GO:0051015]; beta-catenin binding [GO:0008013]; cadherin binding [GO:0045296]; gamma-catenin binding [GO:0045295]; identical protein binding [GO:0042802]; RNA binding [GO:0003723]; structural molecule activity [GO:0005198]; vinculin binding [GO:0017166]	0	0	0	0
P35052	ENOG50497ZM	Q9QZF2	Gpc1	A0A1L8G4N6 A0A1L8GAW5	GPC1_HUMAN	Glypican-1 [Cleaved into: Secreted glypican-1]	GPC1	558	1737	0	558	1626	~REGION 341..374; /note="Disordered"; /evidence="ECO:0000256|SAM:MobiDB-lite"; ~REGION 505..534; /note="Disordered"; /evidence="ECO:0000256|SAM:MobiDB-lite"	62	11	0	FALSE	TRUE	FALSE	1	cell migration [GO:0016477]; heparan sulfate proteoglycan catabolic process [GO:0030200]; myelin assembly [GO:0032288]; negative regulation of fibroblast growth factor receptor signaling pathway [GO:0040037]; positive regulation of skeletal muscle cell differentiation [GO:2001016]; regulation of protein localization to membrane [GO:1905475]; Schwann cell differentiation [GO:0014037]	cell surface [GO:0009986]; collagen-containing extracellular matrix [GO:0062023]; cytosol [GO:0005829]; endosome [GO:0005768]; extracellular exosome [GO:0070062]; extracellular matrix [GO:0031012]; extracellular region [GO:0005576]; extracellular space [GO:0005615]; Golgi lumen [GO:0005796]; lysosomal lumen [GO:0043202]; membrane raft [GO:0045121]; nucleoplasm [GO:0005654]; plasma membrane [GO:0005886]; side of membrane [GO:0098552]; synapse [GO:0045202]	copper ion binding [GO:0005507]; fibroblast growth factor binding [GO:0017134]; laminin binding [GO:0043236]	1	0	0	1
P34932	ENOG50494T6	Q61316	Hspa4 Apg2 Hsp110 Hsph2	A0A1L8GXI4 Q6DE62	HSP74_HUMAN	Heat shock 70 kDa protein 4 (HSP70RY) (Heat shock 70-related protein APG-2) (Heat shock protein family H member 2)	HSPA4 APG2 HSPH2 APG2 HSPH2	840	2019	61	779	1847	~REGION 500..575; /note="Disordered"; /evidence="ECO:0000256|SAM:MobiDB-lite"; ~REGION 779..840; /note="Disordered"; /evidence="ECO:0000256|SAM:MobiDB-lite"	136	16	0	FALSE	TRUE	FALSE	1	chaperone-mediated protein complex assembly [GO:0051131]; protein folding [GO:0006457]; protein insertion into mitochondrial outer membrane [GO:0045040]; response to unfolded protein [GO:0006986]	cytosol [GO:0005829]; extracellular exosome [GO:0070062]; mitochondrion [GO:0005739]; nucleus [GO:0005634]	adenyl-nucleotide exchange factor activity [GO:0000774]; ATP binding [GO:0005524]; ATP-dependent protein folding chaperone [GO:0140662]	0	0	0	0
P34913	ENOG5048X7C	P34914	Ephx2 Eph2	Q6DCH2	HYES_HUMAN	Bifunctional epoxide hydrolase 2 [Includes: Cytosolic epoxide hydrolase 2 (CEH) (EC 3.3.2.10) (Epoxide hydratase) (Soluble epoxide hydrolase) (SEH); Lipid-phosphate phosphatase (EC 3.1.3.76)]	EPHX2	555	1734	0	555	1623	~REGION 1..224; /note="Phosphatase"; ~REGION 235..555; /note="Epoxide hydrolase"	0	0	0	TRUE	FALSE	FALSE	1	cholesterol homeostasis [GO:0042632]; dephosphorylation [GO:0016311]; epoxide metabolic process [GO:0097176]; phospholipid dephosphorylation [GO:0046839]; positive regulation of gene expression [GO:0010628]; regulation of cholesterol metabolic process [GO:0090181]; response to toxic substance [GO:0009636]; stilbene catabolic process [GO:0046272]	cytosol [GO:0005829]; extracellular exosome [GO:0070062]; peroxisomal matrix [GO:0005782]; peroxisome [GO:0005777]	10-hydroxy-9-(phosphonooxy)octadecanoate phosphatase activity [GO:0033885]; epoxide hydrolase activity [GO:0004301]; lipid phosphatase activity [GO:0042577]; lysophosphatidic acid phosphatase activity [GO:0052642]; magnesium ion binding [GO:0000287]; phosphatase activity [GO:0016791]; protein homodimerization activity [GO:0042803]; toxic substance binding [GO:0015643]	0	0	0	0
P34820	ENOG5048ZZY	P34821 P55105	Bmp8a Bmp-8 Bmp8Bmp8b	A0A1L8HFV1 A0A8J0UCP6	BMP8B_HUMAN	Bone morphogenetic protein 8B (BMP-8) (BMP-8B) (Osteogenic protein 2) (OP-2)	BMP8B BMP8 BMP8	402	1581	0	402	1470		0	0	0	FALSE	TRUE	FALSE	1	cartilage development [GO:0051216]; cell differentiation [GO:0030154]; ossification [GO:0001503]; skeletal system development [GO:0001501]	extracellular space [GO:0005615]	cytokine activity [GO:0005125]; growth factor activity [GO:0008083]	0	0	0	0
P34741	ENOG5048ZSK	P43407	Sdc2 Hspg1 Synd2	Q6GR51	SDC2_HUMAN	Syndecan-2 (SYND2) (Fibroglycan) (Heparan sulfate proteoglycan core protein) (HSPG) (CD antigen CD362)	SDC2 HSPG1 HSPG1	201	1380	23	178	1246	~REGION 42..70; /note="Disordered"; /evidence="ECO:0000256|SAM:MobiDB-lite"; ~REGION 90..130; /note="Disordered"; /evidence="ECO:0000256|SAM:MobiDB-lite"; ~REGION 178..201; /note="Disordered"; /evidence="ECO:0000256|SAM:MobiDB-lite"	91	45	1	FALSE	TRUE	FALSE	1	cell migration [GO:0016477]; dendrite morphogenesis [GO:0048813]; regulation of dendrite morphogenesis [GO:0048814]	cell surface [GO:0009986]; collagen-containing extracellular matrix [GO:0062023]; endoplasmic reticulum lumen [GO:0005788]; Golgi lumen [GO:0005796]; lysosomal lumen [GO:0043202]; plasma membrane [GO:0005886]	identical protein binding [GO:0042802]; PDZ domain binding [GO:0030165]	1	0	0	1
P34130	ENOG50494MU	Q80VU4	Ntf4 Ntf5	P24727 A0A8J1LDN6 A0A1L8FNJ3	NTF4_HUMAN	Neurotrophin-4 (NT-4) (Neurotrophin-5) (NT-5) (Neutrophic factor 4)	NTF4 NTF5 NTF5	210	1389	0	210	1278		0	0	0	TRUE	FALSE	FALSE	1	adult locomotory behavior [GO:0008344]; epidermis development [GO:0008544]; ganglion mother cell fate determination [GO:0007402]; innervation [GO:0060384]; long-term memory [GO:0007616]; mechanoreceptor differentiation [GO:0042490]; memory [GO:0007613]; modulation of chemical synaptic transmission [GO:0050804]; negative regulation of neuron apoptotic process [GO:0043524]; nerve development [GO:0021675]; nerve growth factor signaling pathway [GO:0038180]; neuron projection morphogenesis [GO:0048812]; peripheral nervous system development [GO:0007422]; positive regulation of peptidyl-serine phosphorylation [GO:0033138]; regulation of neuron differentiation [GO:0045664]; sensory organ boundary specification [GO:0008052]; taste bud development [GO:0061193]; transmembrane receptor protein tyrosine kinase signaling pathway [GO:0007169]	axon [GO:0030424]; dendrite [GO:0030425]; extracellular region [GO:0005576]; extracellular space [GO:0005615]; synaptic vesicle [GO:0008021]	growth factor activity [GO:0008083]; nerve growth factor receptor binding [GO:0005163]	0	0	0	0
P33993	ENOG504967C	Q61881	Mcm7 Cdc47 Mcmd7	Q7ZXB1 Q91876	MCM7_HUMAN	DNA replication licensing factor MCM7 (EC 3.6.4.12) (CDC47 homolog) (P1.1-MCM3)	MCM7 CDC47 MCM2 CDC47 MCM2	719	1898	0	719	1787	~REGION 521..564; /note="Interaction with RAD17"; /evidence="ECO:0000269|PubMed:15538388"; ~REGION 577..719; /note="Interaction with ATRIP"	0	0	0	FALSE	TRUE	FALSE	1	cell cycle [GO:0007049]; cell population proliferation [GO:0008283]; cellular response to xenobiotic stimulus [GO:0071466]; DNA damage response [GO:0006974]; DNA replication [GO:0006260]; DNA replication initiation [GO:0006270]; DNA strand elongation involved in DNA replication [GO:0006271]; DNA unwinding involved in DNA replication [GO:0006268]; double-strand break repair via break-induced replication [GO:0000727]; regulation of DNA-templated DNA replication initiation [GO:0030174]; regulation of phosphorylation [GO:0042325]	chromatin [GO:0000785]; chromosome, telomeric region [GO:0000781]; CMG complex [GO:0071162]; cytosol [GO:0005829]; MCM complex [GO:0042555]; membrane [GO:0016020]; nucleoplasm [GO:0005654]; nucleus [GO:0005634]	ATP binding [GO:0005524]; ATP hydrolysis activity [GO:0016887]; single-stranded DNA binding [GO:0003697]; single-stranded DNA helicase activity [GO:0017116]	0	0	0	0
P33992	ENOG5048V3K	P49718	Mcm5 Cdc46 Mcmd5	Q6PCI7 P55862	MCM5_HUMAN	DNA replication licensing factor MCM5 (EC 3.6.4.12) (CDC46 homolog) (P1-CDC46)	MCM5 CDC46 CDC46	734	1913	0	734	1802		0	0	0	FALSE	TRUE	FALSE	1	cell cycle [GO:0007049]; DNA replication [GO:0006260]; DNA replication initiation [GO:0006270]; DNA unwinding involved in DNA replication [GO:0006268]; double-strand break repair via break-induced replication [GO:0000727]; regulation of DNA-templated DNA replication initiation [GO:0030174]	chromosome, telomeric region [GO:0000781]; CMG complex [GO:0071162]; MCM complex [GO:0042555]; membrane [GO:0016020]; nucleoplasm [GO:0005654]; nucleus [GO:0005634]	3'-5' DNA helicase activity [GO:0043138]; ATP binding [GO:0005524]; ATP hydrolysis activity [GO:0016887]; DNA replication origin binding [GO:0003688]; single-stranded DNA binding [GO:0003697]; single-stranded DNA helicase activity [GO:0017116]	0	0	0	0
P33991	ENOG504906I	P49717	Mcm4 Cdc21 Mcmd4	A0A1L8FSY2 P30664 Q5XK83	MCM4_HUMAN	DNA replication licensing factor MCM4 (EC 3.6.4.12) (CDC21 homolog) (P1-CDC21)	MCM4 CDC21 CDC21	863	2042	60	803	1871	~REGION 1..60; /note="Disordered"; /evidence="ECO:0000256|SAM:MobiDB-lite"; ~REGION 91..126; /note="Disordered"; /evidence="ECO:0000256|SAM:MobiDB-lite"	94	10	0	FALSE	TRUE	FALSE	1	DNA replication [GO:0006260]; DNA strand elongation involved in DNA replication [GO:0006271]; DNA unwinding involved in DNA replication [GO:0006268]; double-strand break repair via break-induced replication [GO:0000727]; mitotic DNA replication initiation [GO:1902975]; regulation of DNA-templated DNA replication initiation [GO:0030174]	chromosome, telomeric region [GO:0000781]; CMG complex [GO:0071162]; MCM complex [GO:0042555]; membrane [GO:0016020]; nucleoplasm [GO:0005654]; nucleus [GO:0005634]	ATP binding [GO:0005524]; ATP hydrolysis activity [GO:0016887]; single-stranded DNA binding [GO:0003697]; single-stranded DNA helicase activity [GO:0017116]	0	0	0	0
P33981	ENOG50492V9	P35761	Ttk Esk	A0A8J1KNX9 A0A1L8G354	TTK_HUMAN	Dual specificity protein kinase TTK (EC 2.7.12.1) (Phosphotyrosine picked threonine-protein kinase) (PYT)	TTK MPS1 MPS1L1 MPS1 MPS1L1	857	2036	21	836	1904	~REGION 371..410; /note="Disordered"; /evidence="ECO:0000256|SAM:MobiDB-lite"; ~REGION 836..857; /note="Disordered"; /evidence="ECO:0000256|SAM:MobiDB-lite"	60	7	0	FALSE	FALSE	TRUE	1	chromosome segregation [GO:0007059]; female meiosis chromosome segregation [GO:0016321]; meiotic spindle assembly checkpoint signaling [GO:0033316]; mitotic spindle assembly checkpoint signaling [GO:0007094]; mitotic spindle organization [GO:0007052]; phosphorylation [GO:0016310]; positive regulation of cell population proliferation [GO:0008284]; protein localization to kinetochore [GO:0034501]; protein localization to meiotic spindle midzone [GO:1903096]; spindle organization [GO:0007051]	cytoplasm [GO:0005737]; kinetochore [GO:0000776]; membrane [GO:0016020]; nucleus [GO:0005634]; spindle [GO:0005819]	ATP binding [GO:0005524]; identical protein binding [GO:0042802]; kinetochore binding [GO:0043515]; protein serine kinase activity [GO:0106310]; protein serine/threonine kinase activity [GO:0004674]; protein serine/threonine/tyrosine kinase activity [GO:0004712]; protein tyrosine kinase activity [GO:0004713]	0	0	0	0
P33121	ENOG5048XXS	P41216	Acsl1 Acsl2 Facl2	A0A1L8HLF9 A0A8J0V4B8	ACSL1_HUMAN	Long-chain-fatty-acid--CoA ligase 1 (EC 6.2.1.3) (Acyl-CoA synthetase 1) (ACS1) (Arachidonate--CoA ligase) (EC 6.2.1.15) (Long-chain acyl-CoA synthetase 1) (LACS 1) (Long-chain acyl-CoA synthetase 2) (LACS 2) (Long-chain fatty acid-CoA ligase 2) (Palmitoyl-CoA ligase 1) (Palmitoyl-CoA ligase 2) (Phytanate--CoA ligase) (EC 6.2.1.24)	ACSL1 FACL1 FACL2 LACS LACS1 LACS2 FACL1 FACL2 LACS LACS1 LACS2	698	1877	0	698	1766		0	0	0	TRUE	FALSE	FALSE	1	adiponectin-activated signaling pathway [GO:0033211]; fatty acid transport [GO:0015908]; lipid biosynthetic process [GO:0008610]; long-chain fatty acid import into cell [GO:0044539]; long-chain fatty acid metabolic process [GO:0001676]; long-chain fatty-acyl-CoA biosynthetic process [GO:0035338]; positive regulation of cold-induced thermogenesis [GO:0120162]; positive regulation of long-chain fatty acid import across plasma membrane [GO:0010747]; response to nutrient [GO:0007584]; response to oleic acid [GO:0034201]; response to organic cyclic compound [GO:0014070]; triglyceride biosynthetic process [GO:0019432]; very long-chain fatty acid metabolic process [GO:0000038]; xenobiotic catabolic process [GO:0042178]	endoplasmic reticulum [GO:0005783]; endoplasmic reticulum membrane [GO:0005789]; membrane [GO:0016020]; mitochondrial outer membrane [GO:0005741]; mitochondrion [GO:0005739]; peroxisomal membrane [GO:0005778]	arachidonate-CoA ligase activity [GO:0047676]; ATP binding [GO:0005524]; long-chain fatty acid-CoA ligase activity [GO:0004467]; oleoyl-CoA ligase activity [GO:0090434]; phytanate-CoA ligase activity [GO:0050197]; pristanate-CoA ligase activity [GO:0070251]; protein serine/threonine kinase activator activity [GO:0043539]	0	0	0	0
P32969	ENOG5048X49	P51410	Rpl9	A0A8J0TZY3 Q7ZWY6	RL9_HUMAN	Large ribosomal subunit protein uL6 (60S ribosomal protein L9)	RPL9 OK/SW-cl.103; RPL9P7; RPL9P8; RPL9P9 ; ; ;	192	1371	0	192	1260		0	0	0	FALSE	TRUE	FALSE	1	cytoplasmic translation [GO:0002181]; translation [GO:0006412]	cytoplasm [GO:0005737]; cytosol [GO:0005829]; cytosolic large ribosomal subunit [GO:0022625]; cytosolic ribosome [GO:0022626]; focal adhesion [GO:0005925]; membrane [GO:0016020]; nucleus [GO:0005634]; ribosome [GO:0005840]	RNA binding [GO:0003723]; rRNA binding [GO:0019843]; structural constituent of ribosome [GO:0003735]	0	0	0	0
P32745	ENOG50493SI	P30935	Sstr3 Smstr3	A0A1L8GH74 A0A1L8GNX8	SSR3_HUMAN	Somatostatin receptor type 3 (SS-3-R) (SS3-R) (SS3R) (SST3) (SSR-28)	SSTR3	418	1597	104	314	1382	~REGION 1..21; /note="Disordered"; /evidence="ECO:0000256|SAM:MobiDB-lite"; ~REGION 335..418; /note="Disordered"; /evidence="ECO:0000256|SAM:MobiDB-lite"	103	24	0	FALSE	FALSE	TRUE	1	cell-cell signaling [GO:0007267]; cellular response to estradiol stimulus [GO:0071392]; cellular response to glucocorticoid stimulus [GO:0071385]; cerebellum development [GO:0021549]; forebrain development [GO:0030900]; G protein-coupled receptor signaling pathway, coupled to cyclic nucleotide second messenger [GO:0007187]; hormone-mediated apoptotic signaling pathway [GO:0008628]; negative regulation of cell population proliferation [GO:0008285]; neuropeptide signaling pathway [GO:0007218]; response to starvation [GO:0042594]; spermatogenesis [GO:0007283]	ciliary membrane [GO:0060170]; cilium [GO:0005929]; neuron projection [GO:0043005]; non-motile cilium [GO:0097730]; plasma membrane [GO:0005886]	G protein-coupled receptor activity [GO:0004930]; neuropeptide binding [GO:0042923]; signaling receptor binding [GO:0005102]; somatostatin receptor activity [GO:0004994]	0	0	1	1
P32519	ENOG5049448	Q60775 Q9Z2U4	Elf1Elf4 Mef	A0A1L8H9C2 A0A1L8HHI5	ELF1_HUMAN	ETS-related transcription factor Elf-1 (E74-like factor 1)	ELF1	619	1798	0	619	1687	~REGION 158..199; /note="Disordered"; /evidence="ECO:0000256|SAM:MobiDB-lite"; ~REGION 300..366; /note="Disordered"; /evidence="ECO:0000256|SAM:MobiDB-lite"; ~REGION 564..592; /note="Disordered"; /evidence="ECO:0000256|SAM:MobiDB-lite"	135	21	0	TRUE	FALSE	FALSE	1	cell differentiation [GO:0030154]; negative regulation of T cell receptor signaling pathway [GO:0050860]; positive regulation of DNA-templated transcription [GO:0045893]; positive regulation of transcription by RNA polymerase II [GO:0045944]; regulation of cytokine production [GO:0001817]; regulation of transcription by RNA polymerase II [GO:0006357]	chromatin [GO:0000785]; nucleoplasm [GO:0005654]; nucleus [GO:0005634]	DNA-binding transcription activator activity, RNA polymerase II-specific [GO:0001228]; DNA-binding transcription factor activity [GO:0003700]; DNA-binding transcription factor activity, RNA polymerase II-specific [GO:0000981]; RNA polymerase II cis-regulatory region sequence-specific DNA binding [GO:0000978]; sequence-specific double-stranded DNA binding [GO:1990837]	0	0	0	0
P32298	ENOG5048ZTJ	O70291	Grk4 Gprk2l	Q5XH04 Q6DCW4	GRK4_HUMAN	G protein-coupled receptor kinase 4 (EC 2.7.11.16) (G protein-coupled receptor kinase GRK4) (ITI1)	GRK4 GPRK2L GPRK4 GPRK2L GPRK4	578	1757	0	578	1646	~REGION 1..154; /note="N-terminal"	0	0	0	FALSE	FALSE	TRUE	1	phosphorylation [GO:0016310]; receptor internalization [GO:0031623]; regulation of G protein-coupled receptor signaling pathway [GO:0008277]; regulation of rhodopsin mediated signaling pathway [GO:0022400]; regulation of signal transduction [GO:0009966]; signal transduction [GO:0007165]	cell cortex [GO:0005938]; cytoplasm [GO:0005737]; cytosol [GO:0005829]; photoreceptor disc membrane [GO:0097381]; plasma membrane [GO:0005886]	ATP binding [GO:0005524]; protein kinase activity [GO:0004672]; rhodopsin kinase activity [GO:0050254]	0	0	0	0
P32119	ENOG50498B2	P35700 Q61171	Prdx1 Msp23 Paga Tdpx2Prdx2 Tdpx1 Tpx	Q6GQB3 Q6ING3 Q6IND2	PRDX2_HUMAN	Peroxiredoxin-2 (EC 1.11.1.24) (Natural killer cell-enhancing factor B) (NKEF-B) (PRP) (Thiol-specific antioxidant protein) (TSA) (Thioredoxin peroxidase 1) (Thioredoxin-dependent peroxide reductase 1) (Thioredoxin-dependent peroxiredoxin 2)	PRDX2 NKEFB TDPX1 NKEFB TDPX1	198	1377	0	198	1266		0	0	0	FALSE	TRUE	FALSE	1	cell redox homeostasis [GO:0045454]; cellular response to oxidative stress [GO:0034599]; defense response to tumor cell [GO:0002357]; extrinsic apoptotic signaling pathway [GO:0097191]; hydrogen peroxide catabolic process [GO:0042744]; leukocyte activation [GO:0045321]; negative regulation of apoptotic process [GO:0043066]; negative regulation of extrinsic apoptotic signaling pathway in absence of ligand [GO:2001240]; negative regulation of lipopolysaccharide-mediated signaling pathway [GO:0031665]; negative regulation of T cell differentiation [GO:0045581]; positive regulation of blood coagulation [GO:0030194]; positive regulation of MAPK cascade [GO:0043410]; regulation of apoptotic process [GO:0042981]; regulation of hydrogen peroxide metabolic process [GO:0010310]; removal of superoxide radicals [GO:0019430]; respiratory burst involved in inflammatory response [GO:0002536]; response to lipopolysaccharide [GO:0032496]; response to oxidative stress [GO:0006979]; T cell homeostasis [GO:0043029]; T cell proliferation [GO:0042098]; thymus development [GO:0048538]	cytoplasm [GO:0005737]; cytosol [GO:0005829]; extracellular exosome [GO:0070062]	antioxidant activity [GO:0016209]; thioredoxin peroxidase activity [GO:0008379]	0	0	0	0
P31947	ENOG504944M	O70456	Sfn Mkrn3		1433S_HUMAN	14-3-3 protein sigma (Epithelial cell marker protein 1) (Stratifin)	SFN HME1 HME1	248	1427	0	248	1316		0	0	0	FALSE	TRUE	FALSE	1	establishment of skin barrier [GO:0061436]; intrinsic apoptotic signaling pathway in response to DNA damage [GO:0008630]; keratinization [GO:0031424]; keratinocyte development [GO:0003334]; keratinocyte proliferation [GO:0043616]; negative regulation of cysteine-type endopeptidase activity involved in apoptotic process [GO:0043154]; negative regulation of innate immune response [GO:0045824]; negative regulation of keratinocyte proliferation [GO:0010839]; negative regulation of protein kinase activity [GO:0006469]; negative regulation of stem cell proliferation [GO:2000647]; negative regulation of transcription by RNA polymerase II [GO:0000122]; positive regulation of cell growth [GO:0030307]; positive regulation of epidermal cell differentiation [GO:0045606]; positive regulation of protein export from nucleus [GO:0046827]; protein export from nucleus [GO:0006611]; protein kinase A signaling [GO:0010737]; regulation of cell cycle [GO:0051726]; regulation of epidermal cell division [GO:0010482]; release of cytochrome c from mitochondria [GO:0001836]; signal transduction [GO:0007165]; stem cell proliferation [GO:0072089]	cytoplasm [GO:0005737]; cytosol [GO:0005829]; extracellular exosome [GO:0070062]; extracellular space [GO:0005615]; nucleus [GO:0005634]	cadherin binding [GO:0045296]; identical protein binding [GO:0042802]; phosphoserine residue binding [GO:0050815]; protein kinase binding [GO:0019901]; protein kinase C inhibitor activity [GO:0008426]; protein sequestering activity [GO:0140311]	0	0	0	0
P31946	ENOG5048YJR	Q9CQV8	Ywhab	Q5XHK2 P29309 Q8AVQ3	1433B_HUMAN	14-3-3 protein beta/alpha (Protein 1054) (Protein kinase C inhibitor protein 1) (KCIP-1) [Cleaved into: 14-3-3 protein beta/alpha, N-terminally processed]	YWHAB	246	1425	0	246	1314		0	0	0	FALSE	TRUE	FALSE	1	cytoplasmic sequestering of protein [GO:0051220]; negative regulation of G protein-coupled receptor signaling pathway [GO:0045744]; negative regulation of protein dephosphorylation [GO:0035308]; positive regulation of catalytic activity [GO:0043085]; protein targeting [GO:0006605]; signal transduction [GO:0007165]	cytoplasm [GO:0005737]; cytosol [GO:0005829]; extracellular exosome [GO:0070062]; focal adhesion [GO:0005925]; melanosome [GO:0042470]; membrane [GO:0016020]; perinuclear region of cytoplasm [GO:0048471]; vacuolar membrane [GO:0005774]	cadherin binding [GO:0045296]; enzyme binding [GO:0019899]; histone deacetylase binding [GO:0042826]; identical protein binding [GO:0042802]; phosphoprotein binding [GO:0051219]; phosphoserine residue binding [GO:0050815]; protein domain specific binding [GO:0019904]; protein kinase inhibitor activity [GO:0004860]	0	0	0	0
P31943	ENOG5048WB3	O35737 P70333	Hnrnph1 Hnrph Hnrph1Hnrnph2 Hnrph2	Q6DD57 A0A8J0UUE0	HNRH1_HUMAN	Heterogeneous nuclear ribonucleoprotein H (hnRNP H) [Cleaved into: Heterogeneous nuclear ribonucleoprotein H, N-terminally processed]	HNRNPH1 HNRPH HNRPH1 HNRPH HNRPH1	449	1628	0	449	1517	~REGION 234..433; /note="2 X 16 AA Gly-rich approximate repeats"; ~REGION 354..392; /note="2 X 19 AA perfect repeats"	0	0	0	FALSE	TRUE	FALSE	1	mRNA splicing, via spliceosome [GO:0000398]; regulation of RNA splicing [GO:0043484]; RNA processing [GO:0006396]	catalytic step 2 spliceosome [GO:0071013]; cytosol [GO:0005829]; membrane [GO:0016020]; nucleoplasm [GO:0005654]; nucleus [GO:0005634]; ribonucleoprotein complex [GO:1990904]	identical protein binding [GO:0042802]; poly(U) RNA binding [GO:0008266]; RNA binding [GO:0003723]	0	0	0	0
P31749	ENOG5048YQ2	P31750 Q60823	Akt1 Akt RacAkt2	A0A1L8F033 A0A8J0TCC2 Q98TY9	AKT1_HUMAN	RAC-alpha serine/threonine-protein kinase (EC 2.7.11.1) (Protein kinase B) (PKB) (Protein kinase B alpha) (PKB alpha) (Proto-oncogene c-Akt) (RAC-PK-alpha)	AKT1 PKB RAC PKB RAC	480	1659	30	450	1518	~REGION 113..138; /note="Disordered"; /evidence="ECO:0000256|SAM:MobiDB-lite"; ~REGION 450..480; /note="Disordered"; /evidence="ECO:0000256|SAM:MobiDB-lite"	55	11	0	FALSE	FALSE	TRUE	1	activation-induced cell death of T cells [GO:0006924]; anoikis [GO:0043276]; apoptotic mitochondrial changes [GO:0008637]; behavioral response to pain [GO:0048266]; canonical NF-kappaB signal transduction [GO:0007249]; cell differentiation [GO:0030154]; cell migration involved in sprouting angiogenesis [GO:0002042]; cell population proliferation [GO:0008283]; cellular response to cadmium ion [GO:0071276]; cellular response to decreased oxygen levels [GO:0036294]; cellular response to epidermal growth factor stimulus [GO:0071364]; cellular response to granulocyte macrophage colony-stimulating factor stimulus [GO:0097011]; cellular response to insulin stimulus [GO:0032869]; cellular response to nerve growth factor stimulus [GO:1990090]; cellular response to oxidised low-density lipoprotein particle stimulus [GO:0140052]; cellular response to prostaglandin E stimulus [GO:0071380]; cellular response to reactive oxygen species [GO:0034614]; cellular response to tumor necrosis factor [GO:0071356]; cellular response to vascular endothelial growth factor stimulus [GO:0035924]; cytokine-mediated signaling pathway [GO:0019221]; epidermal growth factor receptor signaling pathway [GO:0007173]; establishment of protein localization to mitochondrion [GO:0072655]; excitatory postsynaptic potential [GO:0060079]; execution phase of apoptosis [GO:0097194]; fibroblast migration [GO:0010761]; G protein-coupled receptor signaling pathway [GO:0007186]; gene expression [GO:0010467]; glucose homeostasis [GO:0042593]; glucose metabolic process [GO:0006006]; glycogen biosynthetic process [GO:0005978]; glycogen cell differentiation involved in embryonic placenta development [GO:0060709]; inflammatory response [GO:0006954]; insulin receptor signaling pathway [GO:0008286]; insulin-like growth factor receptor signaling pathway [GO:0048009]; interleukin-18-mediated signaling pathway [GO:0035655]; intracellular signal transduction [GO:0035556]; labyrinthine layer blood vessel development [GO:0060716]; lipopolysaccharide-mediated signaling pathway [GO:0031663]; maintenance of protein location in mitochondrion [GO:0072656]; mammalian oogenesis stage [GO:0022605]; mammary gland epithelial cell differentiation [GO:0060644]; maternal placenta development [GO:0001893]; negative regulation of apoptotic process [GO:0043066]; negative regulation of autophagy [GO:0010507]; negative regulation of cGAS/STING signaling pathway [GO:0160049]; negative regulation of cilium assembly [GO:1902018]; negative regulation of cysteine-type endopeptidase activity involved in apoptotic process [GO:0043154]; negative regulation of endopeptidase activity [GO:0010951]; negative regulation of extrinsic apoptotic signaling pathway in absence of ligand [GO:2001240]; negative regulation of fatty acid beta-oxidation [GO:0031999]; negative regulation of gene expression [GO:0010629]; negative regulation of leukocyte cell-cell adhesion [GO:1903038]; negative regulation of long-chain fatty acid import across plasma membrane [GO:0010748]; negative regulation of lymphocyte migration [GO:2000402]; negative regulation of macroautophagy [GO:0016242]; negative regulation of Notch signaling pathway [GO:0045746]; negative regulation of oxidative stress-induced intrinsic apoptotic signaling pathway [GO:1902176]; negative regulation of protein binding [GO:0032091]; negative regulation of protein kinase activity [GO:0006469]; negative regulation of protein localization to lysosome [GO:0150033]; negative regulation of protein serine/threonine kinase activity [GO:0071901]; negative regulation of protein ubiquitination [GO:0031397]; negative regulation of proteolysis [GO:0045861]; negative regulation of release of cytochrome c from mitochondria [GO:0090201]; nitric oxide biosynthetic process [GO:0006809]; non-canonical NF-kappaB signal transduction [GO:0038061]; osteoblast differentiation [GO:0001649]; peptidyl-serine phosphorylation [GO:0018105]; peptidyl-threonine phosphorylation [GO:0018107]; peripheral nervous system myelin maintenance [GO:0032287]; phosphatidylinositol 3-kinase/protein kinase B signal transduction [GO:0043491]; phosphorylation [GO:0016310]; positive regulation of blood vessel endothelial cell migration [GO:0043536]; positive regulation of cell growth [GO:0030307]; positive regulation of cyclin-dependent protein serine/threonine kinase activity [GO:0045737]; positive regulation of DNA-binding transcription factor activity [GO:0051091]; positive regulation of DNA-templated transcription [GO:0045893]; positive regulation of endodeoxyribonuclease activity [GO:0032079]; positive regulation of endothelial cell migration [GO:0010595]; positive regulation of endothelial cell proliferation [GO:0001938]; positive regulation of fat cell differentiation [GO:0045600]; positive regulation of fibroblast migration [GO:0010763]; positive regulation of G1/S transition of mitotic cell cycle [GO:1900087]; positive regulation of gene expression [GO:0010628]; positive regulation of glucose import [GO:0046326]; positive regulation of glucose metabolic process [GO:0010907]; positive regulation of glycogen biosynthetic process [GO:0045725]; positive regulation of I-kappaB phosphorylation [GO:1903721]; positive regulation of lipid biosynthetic process [GO:0046889]; positive regulation of nitric oxide biosynthetic process [GO:0045429]; positive regulation of nitric-oxide synthase activity [GO:0051000]; positive regulation of organ growth [GO:0046622]; positive regulation of peptidyl-serine phosphorylation [GO:0033138]; positive regulation of proteasomal ubiquitin-dependent protein catabolic process [GO:0032436]; positive regulation of protein localization to cell surface [GO:2000010]; positive regulation of protein localization to endoplasmic reticulum [GO:1905552]; positive regulation of protein localization to nucleus [GO:1900182]; positive regulation of protein localization to plasma membrane [GO:1903078]; positive regulation of protein metabolic process [GO:0051247]; positive regulation of protein phosphorylation [GO:0001934]; positive regulation of smooth muscle cell proliferation [GO:0048661]; positive regulation of sodium ion transport [GO:0010765]; positive regulation of TORC1 signaling [GO:1904263]; positive regulation of transcription by RNA polymerase II [GO:0045944]; proteasome-mediated ubiquitin-dependent protein catabolic process [GO:0043161]; protein autophosphorylation [GO:0046777]; protein import into nucleus [GO:0006606]; protein phosphorylation [GO:0006468]; protein ubiquitination [GO:0016567]; regulation of apoptotic process [GO:0042981]; regulation of cell migration [GO:0030334]; regulation of glycogen biosynthetic process [GO:0005979]; regulation of mRNA stability [GO:0043488]; regulation of myelination [GO:0031641]; regulation of neuron projection development [GO:0010975]; regulation of postsynapse organization [GO:0099175]; regulation of signal transduction by p53 class mediator [GO:1901796]; regulation of translation [GO:0006417]; regulation of tRNA methylation [GO:0110002]; regulation of type B pancreatic cell development [GO:2000074]; response to fluid shear stress [GO:0034405]; response to food [GO:0032094]; response to growth factor [GO:0070848]; response to growth hormone [GO:0060416]; response to heat [GO:0009408]; response to insulin-like growth factor stimulus [GO:1990418]; response to oxidative stress [GO:0006979]; response to UV-A [GO:0070141]; signal transduction [GO:0007165]; sphingosine-1-phosphate receptor signaling pathway [GO:0003376]; striated muscle cell differentiation [GO:0051146]; T cell costimulation [GO:0031295]; TOR signaling [GO:0031929]; virus-mediated perturbation of host defense response [GO:0019049]	cell cortex [GO:0005938]; cell-cell junction [GO:0005911]; ciliary basal body [GO:0036064]; cytoplasm [GO:0005737]; cytosol [GO:0005829]; glutamatergic synapse [GO:0098978]; lamellipodium [GO:0030027]; membrane [GO:0016020]; microtubule cytoskeleton [GO:0015630]; mitochondrion [GO:0005739]; nucleoplasm [GO:0005654]; nucleus [GO:0005634]; plasma membrane [GO:0005886]; postsynapse [GO:0098794]; protein-containing complex [GO:0032991]; spindle [GO:0005819]; vesicle [GO:0031982]	14-3-3 protein binding [GO:0071889]; ATP binding [GO:0005524]; calmodulin binding [GO:0005516]; enzyme binding [GO:0019899]; identical protein binding [GO:0042802]; kinase activity [GO:0016301]; nitric-oxide synthase regulator activity [GO:0030235]; phosphatidylinositol-3,4,5-trisphosphate binding [GO:0005547]; phosphatidylinositol-3,4-bisphosphate binding [GO:0043325]; potassium channel activator activity [GO:0099104]; protein homodimerization activity [GO:0042803]; protein kinase activity [GO:0004672]; protein kinase binding [GO:0019901]; protein serine kinase activity [GO:0106310]; protein serine/threonine kinase activity [GO:0004674]; protein serine/threonine kinase inhibitor activity [GO:0030291]; protein serine/threonine/tyrosine kinase activity [GO:0004712]	0	0	1	1
P31641	ENOG5048Z1Q	O35316	Slc6a6 Taut	A0A1L8GPK5 A0A1L8GHL4	SC6A6_HUMAN	Sodium- and chloride-dependent taurine transporter (Solute carrier family 6 member 6)	SLC6A6	620	1799	42	578	1646	~REGION 1..42; /note="Disordered"; /evidence="ECO:0000256|SAM:MobiDB-lite"	41	6	0	FALSE	TRUE	FALSE	1	alanine transport [GO:0032328]; amino acid import across plasma membrane [GO:0089718]; amino acid transport [GO:0006865]; gamma-aminobutyric acid import [GO:0051939]; import across plasma membrane [GO:0098739]; modulation of chemical synaptic transmission [GO:0050804]; neurotransmitter transport [GO:0006836]; nitrogen compound transport [GO:0071705]; positive regulation of cell differentiation [GO:0045597]; sodium ion transmembrane transport [GO:0035725]; taurine transport [GO:0015734]; transport across blood-brain barrier [GO:0150104]	apical plasma membrane [GO:0016324]; basolateral plasma membrane [GO:0016323]; cell projection [GO:0042995]; dendrite [GO:0030425]; GABA-ergic synapse [GO:0098982]; membrane [GO:0016020]; microvillus membrane [GO:0031528]; neuronal cell body [GO:0043025]; plasma membrane [GO:0005886]; plasma membrane protein complex [GO:0098797]; postsynaptic membrane [GO:0045211]	alanine transmembrane transporter activity [GO:0022858]; amino acid transmembrane transporter activity [GO:0015171]; amino acid:sodium symporter activity [GO:0005283]; gamma-aminobutyric acid transmembrane transporter activity [GO:0015185]; gamma-aminobutyric acid:sodium:chloride symporter activity [GO:0005332]; taurine transmembrane transporter activity [GO:0005368]; taurine:sodium symporter activity [GO:0005369]	0	0	0	0
P31431	ENOG5048XNC	O35988	Sdc4	Q1AGV7 Q1AGV6	SDC4_HUMAN	Syndecan-4 (SYND4) (Amphiglycan) (Ryudocan core protein)	SDC4	198	1377	0	198	1266		0	0	0	FALSE	TRUE	FALSE	1	cell migration [GO:0016477]; inner ear receptor cell stereocilium organization [GO:0060122]; negative regulation of T cell proliferation [GO:0042130]; neural tube closure [GO:0001843]; positive regulation of exosomal secretion [GO:1903543]; positive regulation of extracellular exosome assembly [GO:1903553]; positive regulation of focal adhesion assembly [GO:0051894]; positive regulation of stress fiber assembly [GO:0051496]; regulation of fibroblast migration [GO:0010762]; ureteric bud development [GO:0001657]; wound healing [GO:0042060]	cell surface [GO:0009986]; costamere [GO:0043034]; extracellular exosome [GO:0070062]; focal adhesion [GO:0005925]; Golgi lumen [GO:0005796]; lysosomal lumen [GO:0043202]; plasma membrane [GO:0005886]	fibronectin binding [GO:0001968]; identical protein binding [GO:0042802]; protein kinase C binding [GO:0005080]; thrombospondin receptor activity [GO:0070053]	1	0	0	1
P31323	ENOG5049309	P12367 P31324	Prkar2aPrkar2b	A0A1L8GHR4 Q6NTM8 A0A1L8GZ80 A0A1L8GPR3	KAP3_HUMAN	cAMP-dependent protein kinase type II-beta regulatory subunit	PRKAR2B	418	1597	0	418	1486	~REGION 2..153; /note="Dimerization and phosphorylation"; ~REGION 48..96; /note="Disordered"; /evidence="ECO:0000256|SAM:MobiDB-lite"	48	11	0	FALSE	FALSE	TRUE	1	fatty acid metabolic process [GO:0006631]; intracellular signal transduction [GO:0035556]; learning [GO:0007612]; modulation of chemical synaptic transmission [GO:0050804]; negative regulation of cAMP-dependent protein kinase activity [GO:2000480]; response to antipsychotic drug [GO:0097332]	cAMP-dependent protein kinase complex [GO:0005952]; centrosome [GO:0005813]; ciliary base [GO:0097546]; cytoplasm [GO:0005737]; cytosol [GO:0005829]; dendritic shaft [GO:0043198]; dendritic spine [GO:0043197]; extracellular exosome [GO:0070062]; glutamatergic synapse [GO:0098978]; neuronal cell body [GO:0043025]; perinuclear region of cytoplasm [GO:0048471]; plasma membrane [GO:0005886]	cAMP binding [GO:0030552]; cAMP-dependent protein kinase inhibitor activity [GO:0004862]; cAMP-dependent protein kinase regulator activity [GO:0008603]; protein domain specific binding [GO:0019904]; protein kinase A catalytic subunit binding [GO:0034236]; ubiquitin protein ligase binding [GO:0031625]	0	0	1	1
P31321	ENOG5048XS9	P12849	Prkar1b	A0A1L8EQL8 A0A1L8EXW8	KAP1_HUMAN	cAMP-dependent protein kinase type I-beta regulatory subunit	PRKAR1B	381	1560	0	381	1449	~REGION 2..136; /note="Dimerization and phosphorylation"; ~REGION 67..98; /note="Disordered"; /evidence="ECO:0000256|SAM:MobiDB-lite"	31	8	0	FALSE	FALSE	TRUE	1	learning or memory [GO:0007611]; negative regulation of cAMP-dependent protein kinase activity [GO:2000480]; positive regulation of excitatory postsynaptic potential [GO:2000463]; positive regulation of fear response [GO:1903367]; positive regulation of long-term synaptic potentiation [GO:1900273]; protein phosphorylation [GO:0006468]; regulation of synaptic vesicle cycle [GO:0098693]	cAMP-dependent protein kinase complex [GO:0005952]; ciliary base [GO:0097546]; cytosol [GO:0005829]; glutamatergic synapse [GO:0098978]; hippocampal mossy fiber to CA3 synapse [GO:0098686]; multivesicular body [GO:0005771]; plasma membrane [GO:0005886]; postsynapse [GO:0098794]; Schaffer collateral - CA1 synapse [GO:0098685]	cAMP binding [GO:0030552]; cAMP-dependent protein kinase inhibitor activity [GO:0004862]; cAMP-dependent protein kinase regulator activity [GO:0008603]; protein kinase A catalytic subunit binding [GO:0034236]	0	0	1	1
P31150	ENOG5048YNG	P50396 Q61598	Gdi1 RabgdiaGdi2 Gdi3	Q642Q8 A0A1L8GTQ4 A0A1L8GZG8 A0A1L8F5F5 A0A1L8GPS5	GDIA_HUMAN	Rab GDP dissociation inhibitor alpha (Rab GDI alpha) (Guanosine diphosphate dissociation inhibitor 1) (GDI-1) (Oligophrenin-2) (Protein XAP-4)	GDI1 GDIL OPHN2 RABGDIA XAP4 GDIL OPHN2 RABGDIA XAP4	447	1626	0	447	1515		0	0	0	FALSE	TRUE	FALSE	1	negative regulation of axonogenesis [GO:0050771]; negative regulation of protein targeting to membrane [GO:0090315]; positive regulation of axon extension [GO:0045773]; positive regulation of toll-like receptor signaling pathway [GO:0034123]; protein transport [GO:0015031]; Rab protein signal transduction [GO:0032482]; response to calcium ion [GO:0051592]; signal transduction [GO:0007165]; vesicle-mediated transport [GO:0016192]	axon [GO:0030424]; cytoplasm [GO:0005737]; cytosol [GO:0005829]; endoplasmic reticulum [GO:0005783]; Golgi apparatus [GO:0005794]; midbody [GO:0030496]; myelin sheath [GO:0043209]; neuronal cell body [GO:0043025]; presynaptic cytosol [GO:0099523]; protein-containing complex [GO:0032991]	GDP-dissociation inhibitor activity [GO:0005092]; GTPase activator activity [GO:0005096]; Rab GDP-dissociation inhibitor activity [GO:0005093]; small GTPase binding [GO:0031267]	1	1	0	2
P30988	ENOG50495K3	Q60755	Calcr	A0A1L8FQY8 A0A8J0VG73	CALCR_HUMAN	Calcitonin receptor (CT-R)	CALCR	474	1653	0	474	1542		0	0	0	FALSE	FALSE	TRUE	1	adenylate cyclase-activating G protein-coupled receptor signaling pathway [GO:0007189]; amylin receptor signaling pathway [GO:0097647]; cell surface receptor signaling pathway [GO:0007166]; cross-receptor inhibition within G protein-coupled receptor heterodimer [GO:0038041]; negative regulation of ossification [GO:0030279]; ossification [GO:0001503]; osteoclast differentiation [GO:0030316]; positive regulation of adenylate cyclase activity [GO:0045762]; positive regulation of calcium-mediated signaling [GO:0050850]; positive regulation of cytosolic calcium ion concentration [GO:0007204]; positive regulation of ERK1 and ERK2 cascade [GO:0070374]; positive regulation of gene expression [GO:0010628]; positive regulation of phosphatidylinositol 3-kinase/protein kinase B signal transduction [GO:0051897]; positive regulation of protein kinase A signaling [GO:0010739]; regulation of mRNA stability [GO:0043488]; response to amyloid-beta [GO:1904645]; response to glucocorticoid [GO:0051384]	acrosomal vesicle [GO:0001669]; amylin receptor complex 1 [GO:0150056]; amylin receptor complex 2 [GO:0150057]; amylin receptor complex 3 [GO:0150058]; axon [GO:0030424]; cilium [GO:0005929]; plasma membrane [GO:0005886]	amylin receptor activity [GO:0097643]; amyloid-beta binding [GO:0001540]; calcitonin binding [GO:0032841]; calcitonin gene-related peptide receptor activity [GO:0001635]; calcitonin receptor activity [GO:0004948]	0	0	1	1
P30876	ENOG5048ZKI	Q8CFI7	Polr2b	A0A8J0TUS0 A0A1L8HW57	RPB2_HUMAN	DNA-directed RNA polymerase II subunit RPB2 (EC 2.7.7.6) (3'-5' exoribonuclease) (EC 3.1.13.-) (DNA-directed RNA polymerase II 140 kDa polypeptide) (DNA-directed RNA polymerase II subunit B) (RNA polymerase II subunit 2) (RNA polymerase II subunit B2) (RNA-directed RNA polymerase II subunit RPB2) (EC 2.7.7.48)	POLR2B	1174	2353	0	1174	2242		0	0	0	FALSE	TRUE	FALSE	1	transcription by RNA polymerase II [GO:0006366]	membrane [GO:0016020]; nucleoplasm [GO:0005654]; nucleus [GO:0005634]; RNA polymerase II, core complex [GO:0005665]	chromatin binding [GO:0003682]; DNA binding [GO:0003677]; DNA-directed 5'-3' RNA polymerase activity [GO:0003899]; hydrolase activity [GO:0016787]; metal ion binding [GO:0046872]; ribonucleoside binding [GO:0032549]; RNA binding [GO:0003723]; RNA polymerase II activity [GO:0001055]; RNA-dependent RNA polymerase activity [GO:0003968]	0	0	0	0
P30613	ENOG5048X1U	P52480 P53657	Pkm Pk3 Pkm2 PykmPklr	A0A8J0TGB9 A0A1L8F5D2 A0A8J1MGQ5 A0A1L8GTD6 Q92122	KPYR_HUMAN	Pyruvate kinase PKLR (EC 2.7.1.40) (Pyruvate kinase 1) (Pyruvate kinase isozymes L/R) (R-type/L-type pyruvate kinase) (Red cell/liver pyruvate kinase)	PKLR PK1 PKL PK1 PKL	574	1753	0	574	1642		0	0	0	FALSE	TRUE	FALSE	1	cellular response to epinephrine stimulus [GO:0071872]; cellular response to insulin stimulus [GO:0032869]; glycolytic process [GO:0006096]; phosphorylation [GO:0016310]; pyruvate biosynthetic process [GO:0042866]; response to ATP [GO:0033198]; response to cAMP [GO:0051591]; response to glucose [GO:0009749]; response to hypoxia [GO:0001666]; response to metal ion [GO:0010038]; response to nutrient [GO:0007584]	cytoplasm [GO:0005737]; cytosol [GO:0005829]; extracellular exosome [GO:0070062]; pyruvate kinase complex [GO:1902912]	ATP binding [GO:0005524]; kinase activity [GO:0016301]; magnesium ion binding [GO:0000287]; monosaccharide binding [GO:0048029]; potassium ion binding [GO:0030955]; pyruvate kinase activity [GO:0004743]	0	0	0	0
P30559	ENOG50495ZU	P97926	Oxtr	A0A1L8GPH5 A0A1L8GHK2	OXYR_HUMAN	Oxytocin receptor (OT-R)	OXTR	389	1568	28	361	1429	~REGION 7..31; /note="Disordered"; /evidence="ECO:0000256|SAM:MobiDB-lite"; ~REGION 361..389; /note="Disordered"; /evidence="ECO:0000256|SAM:MobiDB-lite"	52	13	0	FALSE	TRUE	FALSE	1	cell surface receptor signaling pathway [GO:0007166]; cellular response to hormone stimulus [GO:0032870]; digestive tract development [GO:0048565]; eating behavior [GO:0042755]; ERK1 and ERK2 cascade [GO:0070371]; estrous cycle [GO:0044849]; female pregnancy [GO:0007565]; G protein-coupled receptor signaling pathway [GO:0007186]; heart development [GO:0007507]; lactation [GO:0007595]; maternal behavior [GO:0042711]; maternal process involved in parturition [GO:0060137]; memory [GO:0007613]; muscle contraction [GO:0006936]; positive regulation of blood pressure [GO:0045777]; positive regulation of cold-induced thermogenesis [GO:0120162]; positive regulation of cytosolic calcium ion concentration [GO:0007204]; positive regulation of norepinephrine secretion [GO:0010701]; positive regulation of penile erection [GO:0060406]; positive regulation of synapse assembly [GO:0051965]; positive regulation of synaptic transmission, GABAergic [GO:0032230]; positive regulation of synaptic transmission, glutamatergic [GO:0051968]; positive regulation of uterine smooth muscle contraction [GO:0070474]; positive regulation of vasoconstriction [GO:0045907]; regulation of systemic arterial blood pressure by vasopressin [GO:0001992]; response to amphetamine [GO:0001975]; response to anoxia [GO:0034059]; response to cocaine [GO:0042220]; response to cytokine [GO:0034097]; response to estradiol [GO:0032355]; response to peptide hormone [GO:0043434]; response to progesterone [GO:0032570]; response to xenobiotic stimulus [GO:0009410]; social behavior [GO:0035176]; sperm ejaculation [GO:0042713]; suckling behavior [GO:0001967]; telencephalon development [GO:0021537]	adherens junction [GO:0005912]; apical plasma membrane [GO:0016324]; microvillus [GO:0005902]; plasma membrane [GO:0005886]	oxytocin receptor activity [GO:0004990]; peptide binding [GO:0042277]; peptide hormone binding [GO:0017046]; vasopressin receptor activity [GO:0005000]	0	0	0	0
P30518	ENOG504966N	O88721	Avpr2 V2r	A0A8J0U4S1 A0A1L8F1T8 A0A1L8GUC6	V2R_HUMAN	Vasopressin V2 receptor (V2R) (AVPR V2) (Antidiuretic hormone receptor) (Renal-type arginine vasopressin receptor)	AVPR2 ADHR DIR DIR3 V2R ADHR DIR DIR3 V2R	371	1550	52	319	1387	~REGION 1..30; /note="Disordered"; /evidence="ECO:0000256|SAM:MobiDB-lite"; ~REGION 240..259; /note="Disordered"; /evidence="ECO:0000256|SAM:MobiDB-lite"; ~REGION 349..371; /note="Disordered"; /evidence="ECO:0000256|SAM:MobiDB-lite"	70	18	0	TRUE	FALSE	FALSE	1	activation of adenylate cyclase activity [GO:0007190]; adenylate cyclase-modulating G protein-coupled receptor signaling pathway [GO:0007188]; cellular response to hormone stimulus [GO:0032870]; G protein-coupled receptor signaling pathway [GO:0007186]; hemostasis [GO:0007599]; negative regulation of cell population proliferation [GO:0008285]; positive regulation of cell population proliferation [GO:0008284]; positive regulation of gene expression [GO:0010628]; positive regulation of intracellular signal transduction [GO:1902533]; positive regulation of systemic arterial blood pressure [GO:0003084]; positive regulation of vasoconstriction [GO:0045907]; regulation of systemic arterial blood pressure by vasopressin [GO:0001992]; renal water retention [GO:0003092]; response to cytokine [GO:0034097]; telencephalon development [GO:0021537]	clathrin-coated endocytic vesicle membrane [GO:0030669]; endocytic vesicle [GO:0030139]; endoplasmic reticulum [GO:0005783]; endosome [GO:0005768]; Golgi apparatus [GO:0005794]; membrane [GO:0016020]; perinuclear region of cytoplasm [GO:0048471]; plasma membrane [GO:0005886]	peptide binding [GO:0042277]; vasopressin receptor activity [GO:0005000]	1	0	0	1
P30419	ENOG50493FA	O70310	Nmt1	A0A8J1LZC4 Q7ZYT2	NMT1_HUMAN	Glycylpeptide N-tetradecanoyltransferase 1 (EC 2.3.1.97) (Myristoyl-CoA:protein N-myristoyltransferase 1) (HsNMT1) (NMT 1) (Type I N-myristoyltransferase) (Peptide N-myristoyltransferase 1) (Protein-lysine myristoyltransferase NMT1) (EC 2.3.1.-)	NMT1 NMT NMT	496	1675	82	414	1482	~REGION 1..82; /note="Disordered"; /evidence="ECO:0000256|SAM:MobiDB-lite"	81	16	0	FALSE	TRUE	FALSE	1	cellular ketone metabolic process [GO:0042180]; in utero embryonic development [GO:0001701]; N-terminal peptidyl-glycine N-myristoylation [GO:0018008]; protein localization to membrane [GO:0072657]; regulation of rhodopsin mediated signaling pathway [GO:0022400]	cytoplasm [GO:0005737]; cytosol [GO:0005829]; plasma membrane [GO:0005886]	glycylpeptide N-tetradecanoyltransferase activity [GO:0004379]; myristoyltransferase activity [GO:0019107]; peptidyl-lysine N6-myristoyltransferase activity [GO:0018030]	0	0	0	0
P30307	ENOG50496TQ	P48967	Cdc25c Cdc25m1	P30308 A0A8J0USW1 P30309 P30310 P30311 A0A8J0ULY0	MPIP3_HUMAN	M-phase inducer phosphatase 3 (EC 3.1.3.48) (Dual specificity phosphatase Cdc25C)	CDC25C	473	1652	23	450	1518	~REGION 1..23; /note="Disordered"; /evidence="ECO:0000256|SAM:MobiDB-lite"; ~REGION 132..158; /note="Disordered"; /evidence="ECO:0000256|SAM:MobiDB-lite"; ~REGION 334..379; /note="HIV-1 Vpr binding site"	48	10	0	TRUE	FALSE	FALSE	1	cell division [GO:0051301]; cell population proliferation [GO:0008283]; G2/M transition of mitotic cell cycle [GO:0000086]; positive regulation of G2/M transition of mitotic cell cycle [GO:0010971]; positive regulation of G2/MI transition of meiotic cell cycle [GO:0110032]; regulation of cyclin-dependent protein serine/threonine kinase activity [GO:0000079]; regulation of mitotic nuclear division [GO:0007088]; spermatogenesis [GO:0007283]	cytoplasm [GO:0005737]; cytosol [GO:0005829]; mitochondrial intermembrane space [GO:0005758]; nucleoplasm [GO:0005654]; nucleus [GO:0005634]; perinuclear region of cytoplasm [GO:0048471]	phosphoprotein phosphatase activity [GO:0004721]; protein kinase binding [GO:0019901]; protein tyrosine phosphatase activity [GO:0004725]; WW domain binding [GO:0050699]	0	0	0	0
P30305	ENOG50493AP	P30306 P48964	Cdc25b Cdc25m2Cdc25a Cdc25m3	B2DCQ6 Q3SYM9 B2DCQ5 A0A1L8FUS6	MPIP2_HUMAN	M-phase inducer phosphatase 2 (EC 3.1.3.48) (Dual specificity phosphatase Cdc25B)	CDC25B CDC25HU2 CDC25HU2	580	1759	24	556	1624	~REGION 1..24; /note="Disordered"; /evidence="ECO:0000256|SAM:MobiDB-lite"; ~REGION 89..117; /note="Disordered"; /evidence="ECO:0000256|SAM:MobiDB-lite"; ~REGION 165..196; /note="Disordered"; /evidence="ECO:0000256|SAM:MobiDB-lite"; ~REGION 331..370; /note="Disordered"; /evidence="ECO:0000256|SAM:MobiDB-lite"	121	20	0	TRUE	FALSE	FALSE	1	cell division [GO:0051301]; female meiosis I [GO:0007144]; G2/M transition of mitotic cell cycle [GO:0000086]; mitotic cell cycle [GO:0000278]; oocyte maturation [GO:0001556]; positive regulation of cell population proliferation [GO:0008284]; positive regulation of cytokinesis [GO:0032467]; positive regulation of G2/M transition of mitotic cell cycle [GO:0010971]; positive regulation of G2/MI transition of meiotic cell cycle [GO:0110032]; positive regulation of mitotic cell cycle [GO:0045931]; protein phosphorylation [GO:0006468]	centrosome [GO:0005813]; cytoplasm [GO:0005737]; cytosol [GO:0005829]; nucleoplasm [GO:0005654]; nucleus [GO:0005634]; spindle pole [GO:0000922]	phosphoprotein phosphatase activity [GO:0004721]; protein kinase binding [GO:0019901]; protein tyrosine phosphatase activity [GO:0004725]	0	0	0	0
P30304	ENOG50493AP	P30306 P48964	Cdc25b Cdc25m2Cdc25a Cdc25m3	B2DCQ6 Q3SYM9 B2DCQ5 A0A1L8FUS6	MPIP1_HUMAN	M-phase inducer phosphatase 1 (EC 3.1.3.48) (Dual specificity phosphatase Cdc25A)	CDC25A	524	1703	0	524	1592	~REGION 264..317; /note="Disordered"; /evidence="ECO:0000256|SAM:MobiDB-lite"	53	10	0	TRUE	FALSE	FALSE	1	cell division [GO:0051301]; cell population proliferation [GO:0008283]; cellular response to UV [GO:0034644]; G1/S transition of mitotic cell cycle [GO:0000082]; G2/M transition of mitotic cell cycle [GO:0000086]; positive regulation of DNA replication [GO:0045740]; positive regulation of G2/M transition of mitotic cell cycle [GO:0010971]; positive regulation of G2/MI transition of meiotic cell cycle [GO:0110032]; regulation of cyclin-dependent protein serine/threonine kinase activity [GO:0000079]; response to radiation [GO:0009314]	cytoplasm [GO:0005737]; cytosol [GO:0005829]; nucleoplasm [GO:0005654]; nucleus [GO:0005634]	phosphoprotein phosphatase activity [GO:0004721]; protein kinase binding [GO:0019901]; protein tyrosine phosphatase activity [GO:0004725]; protein-folding chaperone binding [GO:0051087]	0	0	0	0
P30291	ENOG5048ZAX	P47810 Q66JT0	Wee1Wee2 Wee1b	Q6DFE0 Q8AYK6 O57473 A0A8J1MUX6 P47817 A0A8J1MGT9 Q8QGV2 A0A8J0V4V9	WEE1_HUMAN	Wee1-like protein kinase (WEE1hu) (EC 2.7.10.2) (Wee1A kinase)	WEE1	646	1825	181	465	1533	~REGION 1..181; /note="Disordered"; /evidence="ECO:0000256|SAM:MobiDB-lite"	180	27	1	TRUE	FALSE	FALSE	1	cell division [GO:0051301]; establishment of cell polarity [GO:0030010]; G2/M transition of mitotic cell cycle [GO:0000086]; microtubule cytoskeleton organization [GO:0000226]; negative regulation of G1/S transition of mitotic cell cycle [GO:2000134]; negative regulation of G2/M transition of mitotic cell cycle [GO:0010972]; negative regulation of G2/MI transition of meiotic cell cycle [GO:0110031]; neuron projection morphogenesis [GO:0048812]; phosphorylation [GO:0016310]; positive regulation of DNA replication [GO:0045740]	cytoplasm [GO:0005737]; nucleolus [GO:0005730]; nucleoplasm [GO:0005654]; nucleus [GO:0005634]	ATP binding [GO:0005524]; magnesium ion binding [GO:0000287]; non-membrane spanning protein tyrosine kinase activity [GO:0004715]; protein tyrosine kinase activity [GO:0004713]	0	0	0	0
P30260	ENOG50491M1	A2A6Q5	Cdc27	A0A1L8EL99 A0A1L8ESF3	CDC27_HUMAN	Cell division cycle protein 27 homolog (Anaphase-promoting complex subunit 3) (APC3) (CDC27 homolog) (CDC27Hs) (H-NUC)	CDC27 ANAPC3 D0S1430E D17S978E ANAPC3 D0S1430E D17S978E	824	2003	43	781	1849	~REGION 287..422; /note="Disordered"; /evidence="ECO:0000256|SAM:MobiDB-lite"; ~REGION 781..824; /note="Disordered"; /evidence="ECO:0000256|SAM:MobiDB-lite"	178	21	0	FALSE	TRUE	FALSE	1	anaphase-promoting complex-dependent catabolic process [GO:0031145]; cell division [GO:0051301]; metaphase/anaphase transition of mitotic cell cycle [GO:0007091]; protein K11-linked ubiquitination [GO:0070979]; protein ubiquitination [GO:0016567]; regulation of meiotic cell cycle [GO:0051445]; regulation of mitotic cell cycle [GO:0007346]	anaphase-promoting complex [GO:0005680]; centrosome [GO:0005813]; cytoplasm [GO:0005737]; cytosol [GO:0005829]; mitotic spindle [GO:0072686]; nucleoplasm [GO:0005654]; nucleus [GO:0005634]; spindle [GO:0005819]	protein phosphatase binding [GO:0019903]	0	0	0	0
P30153	ENOG50491BQ	Q76MZ3 Q7TNP2	Ppp2r1aPpp2r1b	Q7ZYM9 Q6GNA3 Q6AZF1 Q7ZWS7	2AAA_HUMAN	Serine/threonine-protein phosphatase 2A 65 kDa regulatory subunit A alpha isoform (Medium tumor antigen-associated 61 kDa protein) (PP2A subunit A isoform PR65-alpha) (PP2A subunit A isoform R1-alpha)	PPP2R1A	589	1768	0	589	1657	~REGION 8..399; /note="PP2A subunit B binding"; ~REGION 47..321; /note="Polyoma small and medium T antigens Binding"; ~REGION 85..239; /note="SV40 small T antigen binding"; ~REGION 400..589; /note="PP2A subunit C binding"	0	0	0	FALSE	FALSE	TRUE	1	chromosome segregation [GO:0007059]; female meiotic nuclear division [GO:0007143]; intracellular signal transduction [GO:0035556]; meiotic sister chromatid cohesion, centromeric [GO:0051754]; meiotic spindle elongation [GO:0051232]; mitotic sister chromatid separation [GO:0051306]; negative regulation of phosphatidylinositol 3-kinase/protein kinase B signal transduction [GO:0051898]; positive regulation of extrinsic apoptotic signaling pathway in absence of ligand [GO:2001241]; protein-containing complex assembly [GO:0065003]; regulation of cell differentiation [GO:0045595]; regulation of growth [GO:0040008]; regulation of meiotic cell cycle process involved in oocyte maturation [GO:1903538]; T cell homeostasis [GO:0043029]	chromosome, centromeric region [GO:0000775]; cytoplasm [GO:0005737]; cytosol [GO:0005829]; dendrite [GO:0030425]; extracellular exosome [GO:0070062]; glutamatergic synapse [GO:0098978]; lateral plasma membrane [GO:0016328]; membrane [GO:0016020]; microtubule cytoskeleton [GO:0015630]; mitochondrion [GO:0005739]; neuron projection [GO:0043005]; neuronal cell body [GO:0043025]; nucleus [GO:0005634]; protein phosphatase type 2A complex [GO:0000159]	protein antigen binding [GO:1990405]; protein heterodimerization activity [GO:0046982]; protein phosphatase regulator activity [GO:0019888]; protein serine/threonine phosphatase activity [GO:0004722]	0	0	0	0
P30086	ENOG5048X1H	P70296 Q8VIN1	Pebp1 Pbp PebpPbp2 Pebp2	Q6GPR7 A0A1L8I192 Q6IRM0	PEBP1_HUMAN	Phosphatidylethanolamine-binding protein 1 (PEBP-1) (HCNPpp) (Neuropolypeptide h3) (Prostatic-binding protein) (Raf kinase inhibitor protein) (RKIP) [Cleaved into: Hippocampal cholinergic neurostimulating peptide (HCNP)]	PEBP1 PBP PEBP PBP PEBP	187	1366	0	187	1255	~REGION 93..134; /note="Interaction with RAF1"; /evidence="ECO:0000269|PubMed:18294816"	0	0	0	FALSE	TRUE	FALSE	1	negative regulation of MAPK cascade [GO:0043409]	cytosol [GO:0005829]; extracellular exosome [GO:0070062]; nucleus [GO:0005634]	ATP binding [GO:0005524]; enzyme binding [GO:0019899]; phosphatidylethanolamine binding [GO:0008429]; protein kinase binding [GO:0019901]; RNA binding [GO:0003723]; serine-type endopeptidase inhibitor activity [GO:0004867]	0	0	0	0
P30050	ENOG5049365	P35979	Rpl12	A0A8J0TIB3 Q8AVW0	RL12_HUMAN	Large ribosomal subunit protein uL11 (60S ribosomal protein L12)	RPL12	165	1344	0	165	1233		0	0	0	FALSE	TRUE	FALSE	1	cytoplasmic translation [GO:0002181]; translation [GO:0006412]	cytoplasm [GO:0005737]; cytosol [GO:0005829]; cytosolic large ribosomal subunit [GO:0022625]; cytosolic ribosome [GO:0022626]; extracellular exosome [GO:0070062]; focal adhesion [GO:0005925]; membrane [GO:0016020]; nucleolus [GO:0005730]; postsynaptic density [GO:0014069]	large ribosomal subunit rRNA binding [GO:0070180]; RNA binding [GO:0003723]; structural constituent of ribosome [GO:0003735]	0	0	0	0
P30049	ENOG504952K	Q9D3D9	Atp5f1d Atp5d	Q66KY9 A0A1L8HN67	ATPD_HUMAN	ATP synthase subunit delta, mitochondrial (ATP synthase F1 subunit delta) (F-ATPase delta subunit)	ATP5F1D ATP5D ATP5D	168	1347	0	168	1236		0	0	0	FALSE	TRUE	FALSE	1	aerobic respiration [GO:0009060]; mitochondrial proton-transporting ATP synthase complex assembly [GO:0033615]; proton motive force-driven ATP synthesis [GO:0015986]; proton motive force-driven mitochondrial ATP synthesis [GO:0042776]; response to copper ion [GO:0046688]	mitochondrial inner membrane [GO:0005743]; mitochondrial matrix [GO:0005759]; mitochondrial proton-transporting ATP synthase complex [GO:0005753]; mitochondrial proton-transporting ATP synthase complex, catalytic sector F(1) [GO:0000275]; mitochondrion [GO:0005739]	proton-transporting ATP synthase activity, rotational mechanism [GO:0046933]	0	0	0	0
P30048	ENOG5048VF7	P20108	Prdx3 Aop1 Mer5	Q4FZP9 Q6GM49	PRDX3_HUMAN	Thioredoxin-dependent peroxide reductase, mitochondrial (EC 1.11.1.24) (Antioxidant protein 1) (AOP-1) (HBC189) (Peroxiredoxin III) (Prx-III) (Peroxiredoxin-3) (Protein MER5 homolog) (Thioredoxin-dependent peroxiredoxin 3)	PRDX3 AOP1 AOP1	256	1435	0	256	1324		0	0	0	FALSE	TRUE	FALSE	1	cell redox homeostasis [GO:0045454]; cellular response to oxidative stress [GO:0034599]; cellular response to reactive oxygen species [GO:0034614]; hydrogen peroxide catabolic process [GO:0042744]; maternal placenta development [GO:0001893]; mitochondrion organization [GO:0007005]; myeloid cell differentiation [GO:0030099]; negative regulation of apoptotic process [GO:0043066]; negative regulation of kinase activity [GO:0033673]; peptidyl-cysteine oxidation [GO:0018171]; positive regulation of cell population proliferation [GO:0008284]; positive regulation of NF-kappaB transcription factor activity [GO:0051092]; regulation of mitochondrial membrane potential [GO:0051881]; response to hydrogen peroxide [GO:0042542]; response to lipopolysaccharide [GO:0032496]; response to oxidative stress [GO:0006979]	cytoplasm [GO:0005737]; cytosol [GO:0005829]; early endosome [GO:0005769]; intracellular membrane-bounded organelle [GO:0043231]; mitochondrial matrix [GO:0005759]; mitochondrion [GO:0005739]; nucleoplasm [GO:0005654]; plasma membrane [GO:0005886]; protein-containing complex [GO:0032991]	alkyl hydroperoxide reductase activity [GO:0008785]; cysteine-type endopeptidase inhibitor activity involved in apoptotic process [GO:0043027]; identical protein binding [GO:0042802]; protein kinase binding [GO:0019901]; thioredoxin peroxidase activity [GO:0008379]	0	0	0	0
P30038	ENOG5048X27	Q8CHT0	Aldh4a1	A0AUU7	AL4A1_HUMAN	Delta-1-pyrroline-5-carboxylate dehydrogenase, mitochondrial (P5C dehydrogenase) (EC 1.2.1.88) (Aldehyde dehydrogenase family 4 member A1) (L-glutamate gamma-semialdehyde dehydrogenase)	ALDH4A1 ALDH4 P5CDH ALDH4 P5CDH	563	1742	0	563	1631		0	0	0	TRUE	FALSE	FALSE	1	4-hydroxyproline catabolic process [GO:0019470]; proline catabolic process [GO:0006562]; proline catabolic process to glutamate [GO:0010133]; proline metabolic process [GO:0006560]	cytosol [GO:0005829]; mitochondrial matrix [GO:0005759]; mitochondrion [GO:0005739]	1-pyrroline-5-carboxylate dehydrogenase activity [GO:0003842]; aldehyde dehydrogenase (NAD+) activity [GO:0004029]; electron transfer activity [GO:0009055]; identical protein binding [GO:0042802]	0	0	0	0
P29992	ENOG504994R	P21278	Gna11 Gna-11	Q8AVH0 P38410 P43444	GNA11_HUMAN	Guanine nucleotide-binding protein subunit alpha-11 (G alpha-11) (G-protein subunit alpha-11) (Guanine nucleotide-binding protein G(y) subunit alpha)	GNA11 GA11 GA11	359	1538	0	359	1427	~REGION 41..54; /note="G1 motif"; /evidence="ECO:0000255|PROSITE-ProRule:PRU01230"; ~REGION 178..186; /note="G2 motif"; /evidence="ECO:0000255|PROSITE-ProRule:PRU01230"; ~REGION 201..210; /note="G3 motif"; /evidence="ECO:0000255|PROSITE-ProRule:PRU01230"; ~REGION 270..277; /note="G4 motif"; /evidence="ECO:0000255|PROSITE-ProRule:PRU01230"; ~REGION 329..334; /note="G5 motif"; /evidence="ECO:0000255|PROSITE-ProRule:PRU01230"	0	0	0	FALSE	FALSE	TRUE	1	action potential [GO:0001508]; adenylate cyclase-modulating G protein-coupled receptor signaling pathway [GO:0007188]; cellular response to pH [GO:0071467]; cranial skeletal system development [GO:1904888]; developmental pigmentation [GO:0048066]; endothelin receptor signaling pathway [GO:0086100]; entrainment of circadian clock [GO:0009649]; G protein-coupled acetylcholine receptor signaling pathway [GO:0007213]; heart development [GO:0007507]; ion channel modulating, G protein-coupled receptor signaling pathway [GO:0099105]; ligand-gated ion channel signaling pathway [GO:1990806]; phospholipase C-activating dopamine receptor signaling pathway [GO:0060158]; phospholipase C-activating G protein-coupled acetylcholine receptor signaling pathway [GO:0007207]; phototransduction, visible light [GO:0007603]; positive regulation of insulin secretion [GO:0032024]; regulation of blood pressure [GO:0008217]; regulation of melanocyte differentiation [GO:0045634]; signal transduction [GO:0007165]; skeletal system development [GO:0001501]	cytoplasm [GO:0005737]; extracellular exosome [GO:0070062]; heterotrimeric G-protein complex [GO:0005834]; lysosomal membrane [GO:0005765]; photoreceptor outer segment [GO:0001750]; plasma membrane [GO:0005886]; synapse [GO:0045202]	enzyme regulator activity [GO:0030234]; G protein activity [GO:0003925]; G protein-coupled receptor binding [GO:0001664]; G-protein beta/gamma-subunit complex binding [GO:0031683]; GTP binding [GO:0005525]; GTPase activity [GO:0003924]; metal ion binding [GO:0046872]	0	0	0	0
P29973	ENOG5048XAG	P29974	Cnga1 Cncg Cncg1	A0A1L8HTY9 A0A1L8HL43	CNGA1_HUMAN	Cyclic nucleotide-gated channel alpha-1 (CNG channel alpha-1) (CNG-1) (CNG1) (Cyclic nucleotide-gated channel, photoreceptor) (Rod photoreceptor cGMP-gated cation channel subunit alpha) (cGMP-gated cation channel alpha-1)	CNGA1 CNCG CNCG1 CNCG CNCG1	686	1865	0	686	1754	~REGION 31..75; /note="Disordered"; /evidence="ECO:0000256|SAM:MobiDB-lite"; ~REGION 87..149; /note="Disordered"; /evidence="ECO:0000256|SAM:MobiDB-lite"; ~REGION 291..399; /note="Ion conduction pathway"; /evidence="ECO:0000305|PubMed:34699778"; ~REGION 341..356; /note="P-helix"; /evidence="ECO:0000305|PubMed:34699778"; ~REGION 358..361; /note="Selectivity filter"; /evidence="ECO:0000305|PubMed:34699778"; ~REGION 401..477; /note="C-linker"; /evidence="ECO:0000305|PubMed:34699778"; ~REGION 481..601; /note="Cyclic nucleotide-binding domain"; /evidence="ECO:0000305|PubMed:34699778, ECO:0007744|PDB:7RHI"	106	15	0	FALSE	FALSE	TRUE	1	monoatomic cation transmembrane transport [GO:0098655]; response to stimulus [GO:0050896]; visual perception [GO:0007601]	intracellular cyclic nucleotide activated cation channel complex [GO:0017071]; photoreceptor outer segment membrane [GO:0042622]; plasma membrane [GO:0005886]	cAMP binding [GO:0030552]; cGMP binding [GO:0030553]; intracellularly cAMP-activated cation channel activity [GO:0005222]; intracellularly cGMP-activated cation channel activity [GO:0005223]; protein-containing complex binding [GO:0044877]	0	0	0	0
P29966	ENOG50495IM	P26645	Marcks Macs	A0A1L8G2S7 A0A1L8G8S4	MARCS_HUMAN	Myristoylated alanine-rich C-kinase substrate (MARCKS) (Protein kinase C substrate, 80 kDa protein, light chain) (80K-L protein) (PKCSL)	MARCKS MACS PRKCSL MACS PRKCSL	332	1511	332	0	1068	~REGION 1..332; /note="Disordered"; /evidence="ECO:0000256|SAM:MobiDB-lite"; ~REGION 152..176; /note="Calmodulin-binding (PSD)"	331	99	1	FALSE	TRUE	FALSE	1	actin crosslink formation [GO:0051764]; actin filament bundle assembly [GO:0051017]; actin filament organization [GO:0007015]; apoptotic process [GO:0006915]; central nervous system development [GO:0007417]; mitochondrion organization [GO:0007005]; neural tube development [GO:0021915]; neurogenesis [GO:0022008]; response to endoplasmic reticulum stress [GO:0034976]	actin cytoskeleton [GO:0015629]; actin filament bundle [GO:0032432]; cell cortex [GO:0005938]; centrosome [GO:0005813]; cytoplasm [GO:0005737]; extracellular exosome [GO:0070062]; focal adhesion [GO:0005925]; germinal vesicle [GO:0042585]; plasma membrane [GO:0005886]	actin filament binding [GO:0051015]; calmodulin binding [GO:0005516]; identical protein binding [GO:0042802]; protein kinase C binding [GO:0005080]	0	0	0	0
P29692	ENOG5048WRI	P57776	Eef1d	P29693 A0A8J0VMP7 A0A8J0VL72	EF1D_HUMAN	Elongation factor 1-delta (EF-1-delta) (Antigen NY-CO-4)	EEF1D EF1D EF1D	281	1460	0	281	1349	~REGION 80..115; /note="Leucine-zipper"; ~REGION 118..172; /note="Disordered"; /evidence="ECO:0000256|SAM:MobiDB-lite"; ~REGION 173..281; /note="Catalytic (GEF)"	54	19	0	FALSE	TRUE	FALSE	1	cellular response to heat [GO:0034605]; cellular response to ionizing radiation [GO:0071479]; cytoplasmic translational elongation [GO:0002182]; positive regulation of transcription by RNA polymerase II [GO:0045944]; translational elongation [GO:0006414]	cytoplasm [GO:0005737]; cytosol [GO:0005829]; eukaryotic translation elongation factor 1 complex [GO:0005853]; fibrillar center [GO:0001650]; nucleoplasm [GO:0005654]; nucleus [GO:0005634]	cadherin binding [GO:0045296]; DNA binding [GO:0003677]; DNA-binding transcription factor binding [GO:0140297]; guanyl-nucleotide exchange factor activity [GO:0005085]; heat shock protein binding [GO:0031072]; RNA polymerase II cis-regulatory region sequence-specific DNA binding [GO:0000978]; translation elongation factor activity [GO:0003746]; translation factor activity, RNA binding [GO:0008135]	0	0	0	0
P29622	ENOG5048UVT	P07758 P07759 P22599 Q00896 Q00897 Q00898 Q7TMF5 Q5I2A0 Q91WP6 P29621 P61939 Q03734 Q6P4P1 Q80X76 Q8BYY9	Serpina1a Dom1 Spi1-1Serpina3k Mcm2 Spi2Serpina1b Aat2 Dom2 Spi1-2Serpina1c Dom3 Dom6 Spi1-3 Spi1-6Serpina1d Dom4 Spi1-4Serpina1e Dom5 Spi1-5Serpina12Serpina3g Spi2ASerpina3n Spi2Serpina3c KlkbpSerpina7 TbgSerpina3mSerpina3aSerpina3fSerpina3b	Q9YIB8 Q66KX6 Q00387 A0A1L8F9L8 A0A1L8F0C3 A0A1L8F9L2	KAIN_HUMAN	Kallistatin (Kallikrein inhibitor) (Peptidase inhibitor 4) (PI-4) (Serpin A4)	SERPINA4 KST PI4 KST PI4	427	1606	0	427	1495		0	0	0	FALSE	TRUE	FALSE	1		extracellular exosome [GO:0070062]; extracellular region [GO:0005576]; extracellular space [GO:0005615]; platelet dense granule lumen [GO:0031089]	serine-type endopeptidase inhibitor activity [GO:0004867]	0	0	0	0
P29597	ENOG50495CY	Q9R117	Tyk2	A0A1L8H2U7	TYK2_HUMAN	Non-receptor tyrosine-protein kinase TYK2 (EC 2.7.10.2)	TYK2	1187	2366	0	1187	2255	~REGION 335..366; /note="Disordered"; /evidence="ECO:0000256|SAM:MobiDB-lite"; ~REGION 610..629; /note="Disordered"; /evidence="ECO:0000256|SAM:MobiDB-lite"	50	4	0	FALSE	TRUE	FALSE	1	cell differentiation [GO:0030154]; cellular response to virus [GO:0098586]; cytokine-mediated signaling pathway [GO:0019221]; growth hormone receptor signaling pathway via JAK-STAT [GO:0060397]; immune response [GO:0006955]; interleukin-12-mediated signaling pathway [GO:0035722]; intracellular signal transduction [GO:0035556]; positive regulation of interleukin-17 production [GO:0032740]; positive regulation of natural killer cell proliferation [GO:0032819]; positive regulation of NK T cell proliferation [GO:0051142]; positive regulation of protein localization to nucleus [GO:1900182]; positive regulation of receptor signaling pathway via JAK-STAT [GO:0046427]; positive regulation of T cell proliferation [GO:0042102]; positive regulation of T-helper 17 type immune response [GO:2000318]; positive regulation of type II interferon production [GO:0032729]; protein phosphorylation [GO:0006468]; receptor signaling pathway via JAK-STAT [GO:0007259]; type I interferon-mediated signaling pathway [GO:0060337]; type II interferon-mediated signaling pathway [GO:0060333]; type III interferon-mediated signaling pathway [GO:0038196]	cytoplasm [GO:0005737]; cytoplasmic side of plasma membrane [GO:0009898]; cytoskeleton [GO:0005856]; cytosol [GO:0005829]; extracellular exosome [GO:0070062]; extrinsic component of plasma membrane [GO:0019897]; interleukin-12 receptor complex [GO:0042022]; interleukin-23 receptor complex [GO:0072536]; nucleus [GO:0005634]; plasma membrane [GO:0005886]	ATP binding [GO:0005524]; growth hormone receptor binding [GO:0005131]; non-membrane spanning protein tyrosine kinase activity [GO:0004715]; protein tyrosine kinase activity [GO:0004713]; type 1 angiotensin receptor binding [GO:0031702]	0	0	0	0
P29590	ENOG504971A	Q60953	Pml		PML_HUMAN	Protein PML (E3 SUMO-protein ligase PML) (EC 2.3.2.-) (Promyelocytic leukemia protein) (RING finger protein 71) (RING-type E3 SUMO transferase PML) (Tripartite motif-containing protein 19) (TRIM19)	PML MYL PP8675 RNF71 TRIM19 MYL PP8675 RNF71 TRIM19	882	2061	48	834	1902	~REGION 1..48; /note="Disordered"; /evidence="ECO:0000256|SAM:MobiDB-lite"; ~REGION 448..555; /note="Interaction with PER2"; /evidence="ECO:0000269|PubMed:22274616"; ~REGION 467..589; /note="Disordered"; /evidence="ECO:0000256|SAM:MobiDB-lite"; ~REGION 556..562; /note="Sumo interaction motif (SIM)"	169	19	0	FALSE	TRUE	FALSE	1	apoptotic process [GO:0006915]; branching involved in mammary gland duct morphogenesis [GO:0060444]; cell fate commitment [GO:0045165]; cellular response to interleukin-4 [GO:0071353]; cellular response to leukemia inhibitory factor [GO:1990830]; cellular senescence [GO:0090398]; chromatin remodeling [GO:0006338]; circadian regulation of gene expression [GO:0032922]; DNA damage response, signal transduction by p53 class mediator resulting in cell cycle arrest [GO:0006977]; endoplasmic reticulum calcium ion homeostasis [GO:0032469]; entrainment of circadian clock by photoperiod [GO:0043153]; extrinsic apoptotic signaling pathway [GO:0097191]; fibroblast migration [GO:0010761]; innate immune response [GO:0045087]; intrinsic apoptotic signaling pathway in response to DNA damage [GO:0008630]; intrinsic apoptotic signaling pathway in response to DNA damage by p53 class mediator [GO:0042771]; intrinsic apoptotic signaling pathway in response to endoplasmic reticulum stress [GO:0070059]; intrinsic apoptotic signaling pathway in response to oxidative stress [GO:0008631]; maintenance of protein location in nucleus [GO:0051457]; myeloid cell differentiation [GO:0030099]; negative regulation of angiogenesis [GO:0016525]; negative regulation of cell growth [GO:0030308]; negative regulation of cell population proliferation [GO:0008285]; negative regulation of DNA-templated transcription [GO:0045892]; negative regulation of interleukin-1 beta production [GO:0032691]; negative regulation of mitotic cell cycle [GO:0045930]; negative regulation of telomerase activity [GO:0051974]; negative regulation of telomere maintenance via telomerase [GO:0032211]; negative regulation of translation in response to oxidative stress [GO:0032938]; negative regulation of ubiquitin-dependent protein catabolic process [GO:2000059]; oncogene-induced cell senescence [GO:0090402]; PML body organization [GO:0030578]; positive regulation of apoptotic process involved in mammary gland involution [GO:0060058]; positive regulation of defense response to virus by host [GO:0002230]; positive regulation of extrinsic apoptotic signaling pathway [GO:2001238]; positive regulation of fibroblast proliferation [GO:0048146]; positive regulation of peptidyl-lysine acetylation [GO:2000758]; positive regulation of protein localization to chromosome, telomeric region [GO:1904816]; positive regulation of signal transduction by p53 class mediator [GO:1901798]; positive regulation of telomere maintenance [GO:0032206]; proteasome-mediated ubiquitin-dependent protein catabolic process [GO:0043161]; protein import into nucleus [GO:0006606]; protein monoubiquitination [GO:0006513]; protein stabilization [GO:0050821]; protein sumoylation [GO:0016925]; protein targeting [GO:0006605]; protein-containing complex assembly [GO:0065003]; protein-containing complex localization [GO:0031503]; regulation of calcium ion transport into cytosol [GO:0010522]; regulation of cell adhesion [GO:0030155]; regulation of cell cycle [GO:0051726]; regulation of circadian rhythm [GO:0042752]; regulation of DNA-templated transcription [GO:0006355]; regulation of double-strand break repair [GO:2000779]; response to cytokine [GO:0034097]; response to gamma radiation [GO:0010332]; response to hypoxia [GO:0001666]; response to UV [GO:0009411]; retinoic acid receptor signaling pathway [GO:0048384]; SMAD protein signal transduction [GO:0060395]; suppression of viral release by host [GO:0044790]; transforming growth factor beta receptor signaling pathway [GO:0007179]	chromosome, telomeric region [GO:0000781]; cytoplasm [GO:0005737]; cytosol [GO:0005829]; early endosome membrane [GO:0031901]; endoplasmic reticulum membrane [GO:0005789]; nuclear matrix [GO:0016363]; nuclear membrane [GO:0031965]; nucleolus [GO:0005730]; nucleoplasm [GO:0005654]; nucleus [GO:0005634]; PML body [GO:0016605]	cobalt ion binding [GO:0050897]; DNA binding [GO:0003677]; identical protein binding [GO:0042802]; molecular adaptor activity [GO:0060090]; protein heterodimerization activity [GO:0046982]; protein homodimerization activity [GO:0042803]; SMAD binding [GO:0046332]; SUMO binding [GO:0032183]; SUMO transferase activity [GO:0019789]; sumo-dependent protein binding [GO:0140037]; transcription coactivator activity [GO:0003713]; ubiquitin protein ligase activity [GO:0061630]; ubiquitin protein ligase binding [GO:0031625]; ubiquitin-like protein ligase activity [GO:0061659]; zinc ion binding [GO:0008270]	0	0	0	0
P29373	ENOG5049ATR	P22935	Crabp2	A0A1L8FCB0 A0A1L8F4J7 P50568	RABP2_HUMAN	Cellular retinoic acid-binding protein 2 (Cellular retinoic acid-binding protein II) (CRABP-II)	CRABP2	138	1317	0	138	1206		0	0	0	TRUE	FALSE	FALSE	1	embryonic forelimb morphogenesis [GO:0035115]; epidermis development [GO:0008544]; fatty acid transport [GO:0015908]; positive regulation of collateral sprouting [GO:0048672]; regulation of DNA-templated transcription [GO:0006355]; retinoic acid metabolic process [GO:0042573]; signal transduction [GO:0007165]	cytoplasm [GO:0005737]; cytosol [GO:0005829]; endoplasmic reticulum [GO:0005783]; extracellular exosome [GO:0070062]; nucleoplasm [GO:0005654]; nucleus [GO:0005634]	cyclin binding [GO:0030332]; fatty acid binding [GO:0005504]; retinal binding [GO:0016918]; retinoic acid binding [GO:0001972]; retinoid binding [GO:0005501]; retinol binding [GO:0019841]	0	0	0	0
P29371	ENOG50497Q1	P47937	Tacr3 Tac3r	A0A1L8HUZ1 A0A1L8HM58	NK3R_HUMAN	Neuromedin-K receptor (NKR) (NK-3 receptor) (NK-3R) (Neurokinin B receptor) (Tachykinin receptor 3)	TACR3 NK3R TAC3R NK3R TAC3R	465	1644	50	415	1483	~REGION 415..465; /note="Disordered"; /evidence="ECO:0000256|SAM:MobiDB-lite"	50	10	0	FALSE	FALSE	TRUE	1	positive regulation of blood pressure [GO:0045777]; positive regulation of flagellated sperm motility [GO:1902093]; positive regulation of heart rate [GO:0010460]; positive regulation of uterine smooth muscle contraction [GO:0070474]; regulation of dopamine metabolic process [GO:0042053]; regulation of feeding behavior [GO:0060259]; response to cocaine [GO:0042220]; response to estradiol [GO:0032355]; tachykinin receptor signaling pathway [GO:0007217]	dendrite membrane [GO:0032590]; neuronal cell body membrane [GO:0032809]; plasma membrane [GO:0005886]; sperm midpiece [GO:0097225]	tachykinin receptor activity [GO:0004995]	0	0	0	0
P29353	ENOG5048VKA	P98083	Shc1 Shc ShcA	A0A1L8F596 Q8AY68 A0A8J1LED4	SHC1_HUMAN	SHC-transforming protein 1 (SHC-transforming protein 3) (SHC-transforming protein A) (Src homology 2 domain-containing-transforming protein C1) (SH2 domain protein C1)	SHC1 SHC SHCA SHC SHCA	583	1762	92	491	1559	~REGION 1..92; /note="Disordered"; /evidence="ECO:0000256|SAM:MobiDB-lite"; ~REGION 340..487; /note="CH1"; ~REGION 372..415; /note="Disordered"; /evidence="ECO:0000256|SAM:MobiDB-lite"	134	22	0	FALSE	TRUE	FALSE	1	actin cytoskeleton organization [GO:0030036]; angiogenesis [GO:0001525]; cell-cell adhesion [GO:0098609]; cellular response to growth factor stimulus [GO:0071363]; defense response to bacterium [GO:0042742]; epidermal growth factor receptor signaling pathway [GO:0007173]; heart development [GO:0007507]; insulin receptor signaling pathway [GO:0008286]; insulin-like growth factor receptor signaling pathway [GO:0048009]; intracellular signal transduction [GO:0035556]; negative regulation of angiogenesis [GO:0016525]; negative regulation of apoptotic process [GO:0043066]; negative regulation of DNA-templated transcription [GO:0045892]; positive regulation of cell population proliferation [GO:0008284]; positive regulation of cell proliferation in bone marrow [GO:0071864]; positive regulation of DNA-templated transcription [GO:0045893]; positive regulation of ERK1 and ERK2 cascade [GO:0070374]; positive regulation of MAPK cascade [GO:0043410]; regulation of superoxide metabolic process [GO:0090322]	cytosol [GO:0005829]; focal adhesion [GO:0005925]; mitochondrial matrix [GO:0005759]; plasma membrane [GO:0005886]; Shc-EGFR complex [GO:0070435]	ephrin receptor binding [GO:0046875]; epidermal growth factor binding [GO:0048408]; epidermal growth factor receptor binding [GO:0005154]; insulin receptor binding [GO:0005158]; insulin-like growth factor receptor binding [GO:0005159]; neurotrophin TRKA receptor binding [GO:0005168]; phospholipid binding [GO:0005543]; phosphotyrosine residue binding [GO:0001784]; receptor tyrosine kinase binding [GO:0030971]; transmembrane receptor protein tyrosine kinase adaptor activity [GO:0005068]	0	0	0	0
P29317	ENOG50492CQ	Q03145	Epha2 Eck Myk2 Sek2	Q9PWR5 A0A8J0TCL5	EPHA2_HUMAN	Ephrin type-A receptor 2 (EC 2.7.10.1) (Epithelial cell kinase) (Tyrosine-protein kinase receptor ECK)	EPHA2 ECK ECK	976	2155	0	976	2044	~REGION 1..206; /note="Mediates interaction with CLDN4"; /evidence="ECO:0000269|PubMed:16236711"; ~REGION 606..906; /note="Mediates interaction with ARHGEF16 and ELMO2"; /evidence="ECO:0000269|PubMed:20679435"; ~REGION 886..976; /note="Negatively regulates interaction with ARHGEF16"; /evidence="ECO:0000269|PubMed:20679435"	0	0	0	TRUE	FALSE	FALSE	1	activation of GTPase activity [GO:0090630]; axial mesoderm formation [GO:0048320]; axon guidance [GO:0007411]; blood vessel endothelial cell proliferation involved in sprouting angiogenesis [GO:0002043]; bone remodeling [GO:0046849]; branching involved in mammary gland duct morphogenesis [GO:0060444]; cAMP metabolic process [GO:0046058]; cell adhesion [GO:0007155]; cell chemotaxis [GO:0060326]; cell migration [GO:0016477]; cell motility [GO:0048870]; defense response to Gram-positive bacterium [GO:0050830]; ephrin receptor signaling pathway [GO:0048013]; inflammatory response [GO:0006954]; intrinsic apoptotic signaling pathway in response to DNA damage [GO:0008630]; keratinocyte differentiation [GO:0030216]; lens fiber cell morphogenesis [GO:0070309]; mammary gland epithelial cell proliferation [GO:0033598]; negative regulation of angiogenesis [GO:0016525]; negative regulation of chemokine production [GO:0032682]; negative regulation of lymphangiogenesis [GO:1901491]; negative regulation of phosphatidylinositol 3-kinase/protein kinase B signal transduction [GO:0051898]; neural tube development [GO:0021915]; notochord cell development [GO:0060035]; notochord formation [GO:0014028]; osteoblast differentiation [GO:0001649]; osteoclast differentiation [GO:0030316]; pericyte cell differentiation [GO:1904238]; phosphatidylinositol 3-kinase/protein kinase B signal transduction [GO:0043491]; phosphorylation [GO:0016310]; positive regulation of bicellular tight junction assembly [GO:1903348]; positive regulation of cell migration [GO:0030335]; positive regulation of protein localization to plasma membrane [GO:1903078]; post-anal tail morphogenesis [GO:0036342]; protein localization to plasma membrane [GO:0072659]; regulation of angiogenesis [GO:0045765]; regulation of blood vessel endothelial cell migration [GO:0043535]; regulation of cell adhesion mediated by integrin [GO:0033628]; regulation of ERK1 and ERK2 cascade [GO:0070372]; regulation of lamellipodium assembly [GO:0010591]; response to growth factor [GO:0070848]; skeletal system development [GO:0001501]; vasculogenesis [GO:0001570]	cell surface [GO:0009986]; dendrite [GO:0030425]; focal adhesion [GO:0005925]; lamellipodium [GO:0030027]; lamellipodium membrane [GO:0031258]; leading edge membrane [GO:0031256]; plasma membrane [GO:0005886]; receptor complex [GO:0043235]; ruffle membrane [GO:0032587]; tight junction [GO:0070160]	ATP binding [GO:0005524]; cadherin binding [GO:0045296]; growth factor binding [GO:0019838]; molecular function activator activity [GO:0140677]; transmembrane receptor protein tyrosine kinase activity [GO:0004714]; transmembrane-ephrin receptor activity [GO:0005005]; virus receptor activity [GO:0001618]	0	0	0	0
P29279	ENOG5048UUW	P29268	Ccn2 betaIG-M2 Ctgf Fisp-12 Fisp12 Hcs24	Q505L5 A0A8J0TXV0	CCN2_HUMAN	CCN family member 2 (Cellular communication network factor 2) (Connective tissue growth factor) (Hypertrophic chondrocyte-specific protein 24) (Insulin-like growth factor-binding protein 8) (IBP-8) (IGF-binding protein 8) (IGFBP-8)	CCN2 CTGF HCS24 IGFBP8 CTGF HCS24 IGFBP8	349	1528	0	349	1417	~REGION 247..349; /note="Heparin-binding"; /evidence="ECO:0000269|PubMed:12553878"	0	0	0	FALSE	TRUE	FALSE	1	angiogenesis [GO:0001525]; cartilage condensation [GO:0001502]; cell adhesion [GO:0007155]; cell migration [GO:0016477]; cell-matrix adhesion [GO:0007160]; chondrocyte differentiation [GO:0002062]; chondrocyte proliferation [GO:0035988]; DNA biosynthetic process [GO:0071897]; epidermis development [GO:0008544]; fibroblast growth factor receptor signaling pathway [GO:0008543]; integrin-mediated signaling pathway [GO:0007229]; lung development [GO:0030324]; negative regulation of gene expression [GO:0010629]; ossification [GO:0001503]; positive regulation of cell differentiation [GO:0045597]; positive regulation of ERK1 and ERK2 cascade [GO:0070374]; positive regulation of JNK cascade [GO:0046330]; positive regulation of stress fiber assembly [GO:0051496]; reactive oxygen species metabolic process [GO:0072593]; regulation of chondrocyte differentiation [GO:0032330]; response to wounding [GO:0009611]; signal transduction [GO:0007165]; tissue homeostasis [GO:0001894]	extracellular matrix [GO:0031012]; extracellular region [GO:0005576]; extracellular space [GO:0005615]; Golgi apparatus [GO:0005794]; intracellular membrane-bounded organelle [GO:0043231]; plasma membrane [GO:0005886]	heparin binding [GO:0008201]; insulin-like growth factor binding [GO:0005520]; integrin binding [GO:0005178]	1	0	0	1
P29274	ENOG50490IN	Q60613	Adora2a	A0A1L8HQB8 Q5XGP4	AA2AR_HUMAN	Adenosine receptor A2a	ADORA2A ADORA2 ADORA2	412	1591	21	391	1459	~REGION 391..412; /note="Disordered"; /evidence="ECO:0000256|SAM:MobiDB-lite"	21	5	0	TRUE	FALSE	FALSE	1	adenylate cyclase-activating G protein-coupled receptor signaling pathway [GO:0007189]; adenylate cyclase-modulating G protein-coupled receptor signaling pathway [GO:0007188]; apoptotic process [GO:0006915]; apoptotic signaling pathway [GO:0097190]; astrocyte activation [GO:0048143]; blood circulation [GO:0008015]; blood coagulation [GO:0007596]; cell-cell signaling [GO:0007267]; cellular defense response [GO:0006968]; central nervous system development [GO:0007417]; eating behavior [GO:0042755]; excitatory postsynaptic potential [GO:0060079]; G protein-coupled adenosine receptor signaling pathway [GO:0001973]; inflammatory response [GO:0006954]; inhibitory postsynaptic potential [GO:0060080]; locomotory behavior [GO:0007626]; membrane depolarization [GO:0051899]; negative regulation of alpha-beta T cell activation [GO:0046636]; negative regulation of cell population proliferation [GO:0008285]; negative regulation of inflammatory response [GO:0050728]; negative regulation of neuron apoptotic process [GO:0043524]; negative regulation of vascular permeability [GO:0043116]; neuron projection morphogenesis [GO:0048812]; phagocytosis [GO:0006909]; positive regulation of acetylcholine secretion, neurotransmission [GO:0014057]; positive regulation of apoptotic signaling pathway [GO:2001235]; positive regulation of circadian sleep/wake cycle, sleep [GO:0045938]; positive regulation of glutamate secretion [GO:0014049]; positive regulation of long-term synaptic potentiation [GO:1900273]; positive regulation of protein secretion [GO:0050714]; positive regulation of synaptic transmission, GABAergic [GO:0032230]; positive regulation of synaptic transmission, glutamatergic [GO:0051968]; positive regulation of urine volume [GO:0035810]; prepulse inhibition [GO:0060134]; presynaptic modulation of chemical synaptic transmission [GO:0099171]; protein kinase C-activating G protein-coupled receptor signaling pathway [GO:0007205]; regulation of calcium ion transport [GO:0051924]; regulation of DNA-templated transcription [GO:0006355]; regulation of mitochondrial membrane potential [GO:0051881]; regulation of norepinephrine secretion [GO:0014061]; response to amphetamine [GO:0001975]; response to caffeine [GO:0031000]; response to inorganic substance [GO:0010035]; response to purine-containing compound [GO:0014074]; response to xenobiotic stimulus [GO:0009410]; sensory perception [GO:0007600]; synaptic transmission, cholinergic [GO:0007271]; synaptic transmission, dopaminergic [GO:0001963]; synaptic transmission, glutamatergic [GO:0035249]; vasodilation [GO:0042311]	asymmetric synapse [GO:0032279]; axolemma [GO:0030673]; dendrite [GO:0030425]; glutamatergic synapse [GO:0098978]; intermediate filament [GO:0005882]; membrane [GO:0016020]; neuronal cell body [GO:0043025]; plasma membrane [GO:0005886]; postsynaptic membrane [GO:0045211]; presynaptic active zone [GO:0048786]; presynaptic membrane [GO:0042734]	alpha-actinin binding [GO:0051393]; calmodulin binding [GO:0005516]; enzyme binding [GO:0019899]; G protein-coupled adenosine receptor activity [GO:0001609]; identical protein binding [GO:0042802]; lipid binding [GO:0008289]; protein-containing complex binding [GO:0044877]; type 5 metabotropic glutamate receptor binding [GO:0031802]	0	0	0	0
P29034	ENOG5049C24	P07091	S100a4 Capl Mts1	A0A1L8FD70 A0A1L8F556	S10A2_HUMAN	Protein S100-A2 (CAN19) (Protein S-100L) (S100 calcium-binding protein A2)	S100A2 S100L S100L	98	1277	0	98	1166		0	0	0	FALSE	TRUE	FALSE	1	endothelial cell migration [GO:0043542]		calcium ion binding [GO:0005509]; calcium-dependent protein binding [GO:0048306]; identical protein binding [GO:0042802]; transition metal ion binding [GO:0046914]	0	0	0	0
P28749	ENOG50493AY	Q64701	Rbl1	A0A8J0TZQ0 A0A8J0TRU8	RBL1_HUMAN	Retinoblastoma-like protein 1 (107 kDa retinoblastoma-associated protein) (p107) (pRb1)	RBL1	1068	2247	0	1068	2136	~REGION 385..949; /note="Pocket; binds T and E1A"; /evidence="ECO:0000305|PubMed:7935440"; ~REGION 385..584; /note="Domain A"; /evidence="ECO:0000305"; ~REGION 585..780; /note="Spacer"; /evidence="ECO:0000305"; ~REGION 781..949; /note="Domain B"; /evidence="ECO:0000305"	0	0	0	FALSE	TRUE	FALSE	1	cell cycle [GO:0007049]; cell differentiation [GO:0030154]; chromatin organization [GO:0006325]; negative regulation of cellular senescence [GO:2000773]; negative regulation of G1/S transition of mitotic cell cycle [GO:2000134]; negative regulation of gene expression [GO:0010629]; negative regulation of transcription by RNA polymerase II [GO:0000122]; regulation of lipid kinase activity [GO:0043550]	chromatin [GO:0000785]; nucleoplasm [GO:0005654]; transcription regulator complex [GO:0005667]	promoter-specific chromatin binding [GO:1990841]; RNA polymerase II transcription regulatory region sequence-specific DNA binding [GO:0000977]	0	0	0	0
P28360	ENOG5049402	P13297	Msx1 Hox7 Hox7.1	A5D8L7 A0A1L8HKV3 Q04281	MSX1_HUMAN	Homeobox protein MSX-1 (Homeobox protein Hox-7) (Msh homeobox 1-like protein)	MSX1 HOX7 HOX7	303	1482	0	303	1371	~REGION 18..55; /note="Disordered"; /evidence="ECO:0000256|SAM:MobiDB-lite"; ~REGION 69..117; /note="Disordered"; /evidence="ECO:0000256|SAM:MobiDB-lite"; ~REGION 133..174; /note="Disordered"; /evidence="ECO:0000256|SAM:MobiDB-lite"; ~REGION 173..271; /note="Required for interaction with EHMT2"; /evidence="ECO:0000250|UniProtKB:P13297"	126	41	1	TRUE	FALSE	FALSE	1	activation of meiosis [GO:0090427]; anterior/posterior pattern specification [GO:0009952]; BMP signaling pathway [GO:0030509]; bone morphogenesis [GO:0060349]; cardiac conduction system development [GO:0003161]; cartilage morphogenesis [GO:0060536]; cell morphogenesis [GO:0000902]; cell surface receptor signaling pathway involved in heart development [GO:0061311]; embryonic forelimb morphogenesis [GO:0035115]; embryonic hindlimb morphogenesis [GO:0035116]; embryonic morphogenesis [GO:0048598]; embryonic nail plate morphogenesis [GO:0035880]; epithelial to mesenchymal transition involved in endocardial cushion formation [GO:0003198]; face morphogenesis [GO:0060325]; forebrain development [GO:0030900]; in utero embryonic development [GO:0001701]; inner ear development [GO:0048839]; mammary gland epithelium development [GO:0061180]; mesenchymal cell apoptotic process [GO:0097152]; mesenchymal cell proliferation [GO:0010463]; midbrain development [GO:0030901]; middle ear morphogenesis [GO:0042474]; muscle organ development [GO:0007517]; negative regulation of apoptotic process [GO:0043066]; negative regulation of cell growth [GO:0030308]; negative regulation of cell population proliferation [GO:0008285]; negative regulation of gene expression [GO:0010629]; negative regulation of odontoblast differentiation [GO:1901330]; negative regulation of striated muscle cell differentiation [GO:0051154]; negative regulation of transcription by RNA polymerase II [GO:0000122]; nose development [GO:0043584]; odontogenesis of dentin-containing tooth [GO:0042475]; positive regulation of BMP signaling pathway [GO:0030513]; positive regulation of cell cycle [GO:0045787]; positive regulation of DNA damage response, signal transduction by p53 class mediator [GO:0043517]; positive regulation of intrinsic apoptotic signaling pathway by p53 class mediator [GO:1902255]; positive regulation of mesenchymal cell apoptotic process [GO:2001055]; positive regulation of odontogenesis [GO:0042482]; protein localization to nucleus [GO:0034504]; protein stabilization [GO:0050821]; regulation of odontogenesis [GO:0042481]; regulation of transcription by RNA polymerase II [GO:0006357]; roof of mouth development [GO:0060021]; signal transduction involved in regulation of gene expression [GO:0023019]; stem cell differentiation [GO:0048863]; transcription by RNA polymerase II [GO:0006366]	chromatin [GO:0000785]; nuclear periphery [GO:0034399]; nucleoplasm [GO:0005654]; nucleus [GO:0005634]; transcription regulator complex [GO:0005667]	cis-regulatory region sequence-specific DNA binding [GO:0000987]; DNA-binding transcription activator activity, RNA polymerase II-specific [GO:0001228]; DNA-binding transcription factor activity, RNA polymerase II-specific [GO:0000981]; DNA-binding transcription repressor activity, RNA polymerase II-specific [GO:0001227]; p53 binding [GO:0002039]; RNA polymerase II transcription regulatory region sequence-specific DNA binding [GO:0000977]; sequence-specific double-stranded DNA binding [GO:1990837]; transcription cis-regulatory region binding [GO:0000976]	0	0	0	0
P28347	ENOG5048YSH	P30051 P70210	Tead1 Tcf13 Tef-1 Tef1Tead3 Tcf13r2 Tef5	A0A8J0V4C5 A0A8J1L9A2 A0A8J1MXF2 A0A8J1LCS9	TEAD1_HUMAN	Transcriptional enhancer factor TEF-1 (NTEF-1) (Protein GT-IIC) (TEA domain family member 1) (TEAD-1) (Transcription factor 13) (TCF-13)	TEAD1 TCF13 TEF1 TCF13 TEF1	426	1605	31	395	1463	~REGION 1..31; /note="Disordered"; /evidence="ECO:0000256|SAM:MobiDB-lite"; ~REGION 167..426; /note="Transcriptional activation"; /evidence="ECO:0000255"	30	7	0	TRUE	FALSE	FALSE	1	embryonic organ development [GO:0048568]; hippo signaling [GO:0035329]; positive regulation of cell growth [GO:0030307]; positive regulation of DNA-templated transcription [GO:0045893]; positive regulation of miRNA transcription [GO:1902895]; positive regulation of transcription by RNA polymerase II [GO:0045944]; protein-containing complex assembly [GO:0065003]; regulation of transcription by RNA polymerase II [GO:0006357]	chromatin [GO:0000785]; nucleoplasm [GO:0005654]; nucleus [GO:0005634]; TEAD-YAP complex [GO:0140552]; transcription regulator complex [GO:0005667]	DNA binding [GO:0003677]; DNA-binding transcription factor activity [GO:0003700]; DNA-binding transcription factor activity, RNA polymerase II-specific [GO:0000981]; RNA polymerase II cis-regulatory region sequence-specific DNA binding [GO:0000978]; sequence-specific double-stranded DNA binding [GO:1990837]	0	0	0	0
P28340	ENOG50494BV	P52431	Pold1	A0A1L8FNR6	DPOD1_HUMAN	DNA polymerase delta catalytic subunit (EC 2.7.7.7) (3'-5' exodeoxyribonuclease) (EC 3.1.11.-) (DNA polymerase subunit delta p125)	POLD1 POLD POLD	1107	2286	34	1073	2141	~REGION 1..34; /note="Disordered"; /evidence="ECO:0000256|SAM:MobiDB-lite"	33	2	0	FALSE	TRUE	FALSE	1	base-excision repair, gap-filling [GO:0006287]; cellular response to UV [GO:0034644]; DNA biosynthetic process [GO:0071897]; DNA repair [GO:0006281]; DNA replication [GO:0006260]; DNA replication proofreading [GO:0045004]; DNA synthesis involved in DNA repair [GO:0000731]; DNA-templated DNA replication [GO:0006261]; error-free translesion synthesis [GO:0070987]; fatty acid homeostasis [GO:0055089]; nucleotide-excision repair, DNA gap filling [GO:0006297]; response to UV [GO:0009411]	aggresome [GO:0016235]; cytosol [GO:0005829]; delta DNA polymerase complex [GO:0043625]; membrane [GO:0016020]; nucleoplasm [GO:0005654]; nucleotide-excision repair complex [GO:0000109]; nucleus [GO:0005634]	3'-5'-DNA exonuclease activity [GO:0008296]; 4 iron, 4 sulfur cluster binding [GO:0051539]; chromatin binding [GO:0003682]; damaged DNA binding [GO:0003684]; DNA binding [GO:0003677]; DNA-directed DNA polymerase activity [GO:0003887]; enzyme binding [GO:0019899]; metal ion binding [GO:0046872]; nucleotide binding [GO:0000166]	0	0	0	0
P28331	ENOG50492Y4	Q91VD9	Ndufs1	A0A8J0U0R8 A0A8J0TIW2	NDUS1_HUMAN	NADH-ubiquinone oxidoreductase 75 kDa subunit, mitochondrial (EC 7.1.1.2) (Complex I-75kD) (CI-75kD)	NDUFS1	727	1906	0	727	1795		0	0	0	FALSE	TRUE	FALSE	1	aerobic respiration [GO:0009060]; apoptotic mitochondrial changes [GO:0008637]; ATP metabolic process [GO:0046034]; cellular respiration [GO:0045333]; mitochondrial electron transport, NADH to ubiquinone [GO:0006120]; mitochondrial respiratory chain complex I assembly [GO:0032981]; proton motive force-driven mitochondrial ATP synthesis [GO:0042776]; reactive oxygen species metabolic process [GO:0072593]; regulation of mitochondrial membrane potential [GO:0051881]	mitochondrial inner membrane [GO:0005743]; mitochondrial intermembrane space [GO:0005758]; mitochondrial matrix [GO:0005759]; mitochondrial respiratory chain complex I [GO:0005747]; mitochondrion [GO:0005739]	2 iron, 2 sulfur cluster binding [GO:0051537]; 4 iron, 4 sulfur cluster binding [GO:0051539]; electron transfer activity [GO:0009055]; metal ion binding [GO:0046872]; NADH dehydrogenase (ubiquinone) activity [GO:0008137]	0	0	0	0
P28300	ENOG5049053	P28301	Lox Rrg	A0A1L8HR08 A0A8J0UCF6	LYOX_HUMAN	Protein-lysine 6-oxidase (EC 1.4.3.13) (Lysyl oxidase) [Cleaved into: Protein-lysine 6-oxidase, long form; Protein-lysine 6-oxidase, short form]	LOX	417	1596	0	417	1485	~REGION 64..89; /note="Disordered"; /evidence="ECO:0000256|SAM:MobiDB-lite"; ~REGION 137..174; /note="Disordered"; /evidence="ECO:0000256|SAM:MobiDB-lite"; ~REGION 213..417; /note="Lysyl-oxidase like"	62	14	0	FALSE	TRUE	FALSE	1	ascending aorta development [GO:0035905]; blood vessel morphogenesis [GO:0048514]; bone mineralization [GO:0030282]; cell chemotaxis [GO:0060326]; cellular response to chemokine [GO:1990869]; collagen fibril organization [GO:0030199]; connective tissue development [GO:0061448]; descending aorta development [GO:0035906]; DNA biosynthetic process [GO:0071897]; elastic fiber assembly [GO:0048251]; heart development [GO:0007507]; lung development [GO:0030324]; muscle cell cellular homeostasis [GO:0046716]; muscle cell development [GO:0055001]; negative regulation of phosphatidylinositol 3-kinase/protein kinase B signal transduction [GO:0051898]; osteoblast differentiation [GO:0001649]; peptidyl-lysine oxidation [GO:0018057]; platelet-derived growth factor receptor-beta signaling pathway [GO:0035791]; protein modification process [GO:0036211]; regulation of apoptotic process [GO:0042981]; regulation of bone development [GO:1903010]; regulation of gene expression [GO:0010468]; regulation of megakaryocyte differentiation [GO:0045652]; regulation of platelet-derived growth factor receptor-beta signaling pathway [GO:2000586]; regulation of protein phosphorylation [GO:0001932]; regulation of striated muscle tissue development [GO:0016202]; regulation of transforming growth factor beta receptor signaling pathway [GO:0017015]; response to steroid hormone [GO:0048545]; response to xenobiotic stimulus [GO:0009410]	collagen trimer [GO:0005581]; collagen-containing extracellular matrix [GO:0062023]; extracellular region [GO:0005576]; extracellular space [GO:0005615]	collagen binding [GO:0005518]; copper ion binding [GO:0005507]; molecular adaptor activity [GO:0060090]; protein-lysine 6-oxidase activity [GO:0004720]; small molecule binding [GO:0036094]	0	0	0	0
P28288	ENOG50490ES	P55096	Abcd3 Pmp70 Pxmp1	A0A8J1MZK7	ABCD3_HUMAN	ATP-binding cassette sub-family D member 3 (EC 3.1.2.-) (EC 7.6.2.-) (70 kDa peroxisomal membrane protein) (PMP70)	ABCD3 PMP70 PXMP1 PMP70 PXMP1	659	1838	0	659	1727	~REGION 1..61; /note="Interaction with PEX19"; /evidence="ECO:0000269|PubMed:16344115, ECO:0000269|PubMed:17761678"	0	0	0	FALSE	TRUE	FALSE	1	bile acid and bile salt transport [GO:0015721]; bile acid biosynthetic process [GO:0006699]; fatty acid beta-oxidation [GO:0006635]; fatty acid biosynthetic process [GO:0006633]; long-chain fatty acid import into peroxisome [GO:0015910]; peroxisome organization [GO:0007031]; phytanic acid metabolic process [GO:1903512]; response to organic cyclic compound [GO:0014070]; response to xenobiotic stimulus [GO:0009410]; very long-chain fatty acid catabolic process [GO:0042760]; very long-chain fatty acid metabolic process [GO:0000038]	cytosol [GO:0005829]; intracellular membrane-bounded organelle [GO:0043231]; membrane [GO:0016020]; mitochondrion [GO:0005739]; peroxisomal matrix [GO:0005782]; peroxisomal membrane [GO:0005778]; peroxisome [GO:0005777]	ABC-type transporter activity [GO:0140359]; ATP binding [GO:0005524]; ATP hydrolysis activity [GO:0016887]; ATPase-coupled transmembrane transporter activity [GO:0042626]; fatty acyl-CoA hydrolase activity [GO:0047617]; long-chain fatty acid transporter activity [GO:0005324]; protein homodimerization activity [GO:0042803]; protein self-association [GO:0043621]	0	0	0	0
P28074	ENOG50494S7	O55234	Psmb5	A0A1L8HYU0 A0A1L8HPN0	PSB5_HUMAN	Proteasome subunit beta type-5 (EC 3.4.25.1) (Macropain epsilon chain) (Multicatalytic endopeptidase complex epsilon chain) (Proteasome chain 6) (Proteasome epsilon chain) (Proteasome subunit MB1) (Proteasome subunit X)	PSMB5 LMPX MB1 X LMPX MB1 X	263	1442	0	263	1331		0	0	0	FALSE	TRUE	FALSE	1	proteasome-mediated ubiquitin-dependent protein catabolic process [GO:0043161]; proteolysis [GO:0006508]; response to oxidative stress [GO:0006979]	centrosome [GO:0005813]; cytoplasm [GO:0005737]; cytosol [GO:0005829]; extracellular exosome [GO:0070062]; nucleoplasm [GO:0005654]; nucleus [GO:0005634]; proteasome complex [GO:0000502]; proteasome core complex [GO:0005839]; proteasome core complex, beta-subunit complex [GO:0019774]	endopeptidase activity [GO:0004175]; peptidase activity [GO:0008233]; threonine-type endopeptidase activity [GO:0004298]	0	0	0	0
P28072	ENOG5048Z4E	Q60692	Psmb6 Lmp19	Q3KPV9 Q3KQ92	PSB6_HUMAN	Proteasome subunit beta type-6 (EC 3.4.25.1) (Macropain delta chain) (Multicatalytic endopeptidase complex delta chain) (Proteasome delta chain) (Proteasome subunit Y)	PSMB6 LMPY Y LMPY Y	239	1418	0	239	1307		0	0	0	FALSE	TRUE	FALSE	1	proteasome-mediated ubiquitin-dependent protein catabolic process [GO:0043161]	cytoplasm [GO:0005737]; cytosol [GO:0005829]; extracellular exosome [GO:0070062]; mitochondrion [GO:0005739]; nucleoplasm [GO:0005654]; nucleus [GO:0005634]; proteasome complex [GO:0000502]; proteasome core complex [GO:0005839]; proteasome core complex, beta-subunit complex [GO:0019774]	cadherin binding [GO:0045296]; endopeptidase activity [GO:0004175]; threonine-type endopeptidase activity [GO:0004298]	0	0	0	0
P28070	ENOG50497I3	P99026	Psmb4 Lmp3	P28024 Q7T0M9 A0A1L8F592	PSB4_HUMAN	Proteasome subunit beta type-4 (26 kDa prosomal protein) (HsBPROS26) (PROS-26) (Macropain beta chain) (Multicatalytic endopeptidase complex beta chain) (Proteasome beta chain) (Proteasome chain 3) (HsN3)	PSMB4 PROS26 PROS26	264	1443	0	264	1332		0	0	0	FALSE	TRUE	FALSE	1	negative regulation of inflammatory response to antigenic stimulus [GO:0002862]; proteasome-mediated ubiquitin-dependent protein catabolic process [GO:0043161]	ciliary basal body [GO:0036064]; cytoplasm [GO:0005737]; cytosol [GO:0005829]; extracellular exosome [GO:0070062]; mitochondrion [GO:0005739]; nucleoplasm [GO:0005654]; nucleus [GO:0005634]; proteasome complex [GO:0000502]; proteasome core complex [GO:0005839]; proteasome core complex, beta-subunit complex [GO:0019774]	lipopolysaccharide binding [GO:0001530]	0	0	0	0
P28066	ENOG5048XZZ	Q9Z2U1	Psma5	Q6GP03 A0A8J0U5J3	PSA5_HUMAN	Proteasome subunit alpha type-5 (Macropain zeta chain) (Multicatalytic endopeptidase complex zeta chain) (Proteasome zeta chain)	PSMA5	241	1420	0	241	1309		0	0	0	FALSE	TRUE	FALSE	1	proteasome-mediated ubiquitin-dependent protein catabolic process [GO:0043161]	cytoplasm [GO:0005737]; cytosol [GO:0005829]; extracellular exosome [GO:0070062]; extracellular region [GO:0005576]; ficolin-1-rich granule lumen [GO:1904813]; nucleoplasm [GO:0005654]; nucleus [GO:0005634]; proteasome complex [GO:0000502]; proteasome core complex [GO:0005839]; proteasome core complex, alpha-subunit complex [GO:0019773]; secretory granule lumen [GO:0034774]		0	0	0	0
P27918	ENOG5048VDY	P11680	Cfp Pfc	Q6DCS2 A0A1L8F5L1	PROP_HUMAN	Properdin (Complement factor P)	CFP PFC PFC	469	1648	0	469	1537	~REGION 219..238; /note="Disordered"; /evidence="ECO:0000256|SAM:MobiDB-lite"; ~REGION 351..359; /note="Interaction with Complement C3 beta chain"; /evidence="ECO:0000269|PubMed:28264884, ECO:0000269|PubMed:31507604"	19	4	0	TRUE	FALSE	FALSE	1	complement activation [GO:0006956]; complement activation, alternative pathway [GO:0006957]; defense response to bacterium [GO:0042742]; immune response [GO:0006955]; positive regulation of immune response [GO:0050778]; positive regulation of opsonization [GO:1903028]	cytoplasmic side of Golgi membrane [GO:0098548]; endoplasmic reticulum lumen [GO:0005788]; extracellular region [GO:0005576]; extracellular space [GO:0005615]; specific granule lumen [GO:0035580]; tertiary granule lumen [GO:1904724]		1	0	0	1
P27824	ENOG5048ZNA	P35564	Canx	Q8AVN6 Q7ZXJ1	CALX_HUMAN	Calnexin (IP90) (Major histocompatibility complex class I antigen-binding protein p88) (p90)	CANX	592	1771	81	511	1579	~REGION 260..345; /note="Disordered"; /evidence="ECO:0000256|SAM:MobiDB-lite"; ~REGION 276..409; /note="P domain (Extended arm)"; /evidence="ECO:0000250"; ~REGION 278..345; /note="4 X approximate repeats"; ~REGION 326..359; /note="Interaction with PPIB"; /evidence="ECO:0000250"; ~REGION 348..405; /note="4 X approximate repeats"; ~REGION 503..592; /note="Sufficient to mediate interaction with SGIP1"; /evidence="ECO:0000250"; ~REGION 511..592; /note="Disordered"; /evidence="ECO:0000256|SAM:MobiDB-lite"	166	28	1	FALSE	TRUE	FALSE	1	clathrin-dependent endocytosis [GO:0072583]; ERAD pathway [GO:0036503]; protein folding [GO:0006457]; protein folding in endoplasmic reticulum [GO:0034975]; protein secretion [GO:0009306]; synaptic vesicle endocytosis [GO:0048488]; viral protein processing [GO:0019082]	endoplasmic reticulum [GO:0005783]; endoplasmic reticulum lumen [GO:0005788]; endoplasmic reticulum membrane [GO:0005789]; endoplasmic reticulum quality control compartment [GO:0044322]; extracellular exosome [GO:0070062]; lumenal side of endoplasmic reticulum membrane [GO:0098553]; melanosome membrane [GO:0033162]; membrane [GO:0016020]; mitochondria-associated endoplasmic reticulum membrane [GO:0044233]; mitochondrial membrane [GO:0031966]; nuclear membrane [GO:0031965]; presynapse [GO:0098793]	calcium ion binding [GO:0005509]; carbohydrate binding [GO:0030246]; RNA binding [GO:0003723]; unfolded protein binding [GO:0051082]	0	0	0	0
P27708	ENOG50490QX	B2RQC6	Cad	A0A8J1KQN7 A0A8J1KRZ3	PYR1_HUMAN	Multifunctional protein CAD (Carbamoyl phosphate synthetase 2-aspartate transcarbamylase-dihydroorotase) [Includes: Glutamine-dependent carbamoyl phosphate synthase (EC 6.3.5.5); Glutamine amidotransferase (GATase) (GLNase) (EC 3.5.1.2); Ammonium-dependent carbamoyl phosphate synthase (CPS) (CPSase) (EC 6.3.4.16); Aspartate carbamoyltransferase (EC 2.1.3.2); Dihydroorotase (EC 3.5.2.3)]	CAD	2225	3404	0	2225	3293	~REGION 2..365; /note="GATase (Glutamine amidotransferase)"; /evidence="ECO:0000250|UniProtKB:P08955"; ~REGION 366..394; /note="Linker"; /evidence="ECO:0000250|UniProtKB:P08955"; ~REGION 395..1455; /note="CPSase (Carbamoyl phosphate synthase)"; /evidence="ECO:0000250|UniProtKB:P08955"; ~REGION 395..933; /note="CPSase A"; /evidence="ECO:0000250|UniProtKB:P08955"; ~REGION 934..1455; /note="CPSase B"; /evidence="ECO:0000250|UniProtKB:P08955"; ~REGION 1456..1788; /note="DHOase (dihydroorotase)"; /evidence="ECO:0000250|UniProtKB:P08955"; ~REGION 1789..1917; /note="Linker"; /evidence="ECO:0000250|UniProtKB:P08955"; ~REGION 1811..1899; /note="Disordered"; /evidence="ECO:0000256|SAM:MobiDB-lite"; ~REGION 1918..2225; /note="ATCase (Aspartate transcarbamylase)"; /evidence="ECO:0000250|UniProtKB:P08955"	88	3	0	FALSE	TRUE	FALSE	1	'de novo' pyrimidine nucleobase biosynthetic process [GO:0006207]; 'de novo' UMP biosynthetic process [GO:0044205]; animal organ regeneration [GO:0031100]; cellular response to epidermal growth factor stimulus [GO:0071364]; citrulline biosynthetic process [GO:0019240]; female pregnancy [GO:0007565]; glutamine metabolic process [GO:0006541]; heart development [GO:0007507]; lactation [GO:0007595]; liver development [GO:0001889]; peptidyl-threonine phosphorylation [GO:0018107]; protein autophosphorylation [GO:0046777]; response to amine [GO:0014075]; response to caffeine [GO:0031000]; response to cortisol [GO:0051414]; response to insulin [GO:0032868]; response to starvation [GO:0042594]; response to testosterone [GO:0033574]; UDP biosynthetic process [GO:0006225]; UTP biosynthetic process [GO:0006228]; xenobiotic metabolic process [GO:0006805]	cell projection [GO:0042995]; cytoplasm [GO:0005737]; cytosol [GO:0005829]; extracellular exosome [GO:0070062]; membrane [GO:0016020]; neuronal cell body [GO:0043025]; nuclear matrix [GO:0016363]; nucleus [GO:0005634]; protein-containing complex [GO:0032991]; terminal bouton [GO:0043195]	aspartate binding [GO:0070335]; aspartate carbamoyltransferase activity [GO:0004070]; ATP binding [GO:0005524]; carbamoyl-phosphate synthase (ammonia) activity [GO:0004087]; carbamoyl-phosphate synthase (glutamine-hydrolyzing) activity [GO:0004088]; dihydroorotase activity [GO:0004151]; enzyme binding [GO:0019899]; glutaminase activity [GO:0004359]; identical protein binding [GO:0042802]; protein kinase activity [GO:0004672]; zinc ion binding [GO:0008270]	0	0	0	0
P27707	ENOG50491AK	P43346	Dck	Q5QKN1 A0A1L8HV70 A0A1L8HV98	DCK_HUMAN	Deoxycytidine kinase (dCK) (EC 2.7.1.74) (Deoxyadenosine kinase) (EC 2.7.1.76) (Deoxyguanosine kinase) (EC 2.7.1.113)	DCK	260	1439	0	260	1328		0	0	0	FALSE	TRUE	FALSE	1	dAMP salvage [GO:0106383]; nucleoside phosphate biosynthetic process [GO:1901293]; phosphorylation [GO:0016310]; pyrimidine nucleotide metabolic process [GO:0006220]	cytoplasm [GO:0005737]; cytosol [GO:0005829]; mitochondrion [GO:0005739]; nucleoplasm [GO:0005654]	ATP binding [GO:0005524]; cytidine kinase activity [GO:0043771]; deoxyadenosine kinase activity [GO:0004136]; deoxycytidine kinase activity [GO:0004137]; deoxyguanosine kinase activity [GO:0004138]; protein homodimerization activity [GO:0042803]	0	0	0	0
P27695	ENOG5049749	P28352	Apex1 Ape Apex Ref1	Q6IP62 A0A8J0UCG1	APEX1_HUMAN	DNA repair nuclease/redox regulator APEX1 (EC 3.1.11.2) (EC 3.1.21.-) (APEX nuclease) (APEN) (Apurinic-apyrimidinic endonuclease 1) (AP endonuclease 1) (APE-1) (DNA-(apurinic or apyrimidinic site) endonuclease) (Redox factor-1) (REF-1) [Cleaved into: DNA repair nuclease/redox regulator APEX1, mitochondrial]	APEX1 APE APE1 APEX APX HAP1 REF1 APE APE1 APEX APX HAP1 REF1	318	1497	60	258	1326	~REGION 1..60; /note="Disordered"; /evidence="ECO:0000256|SAM:MobiDB-lite"; ~REGION 2..33; /note="Necessary for interaction with YBX1, binding to RNA, NPM1-dependent association with rRNA, endoribonuclease activity on abasic RNA and localization in the nucleoli"; /evidence="ECO:0000269|PubMed:18809583"; ~REGION 23..33; /note="Necessary for interaction with NPM1 and for efficient rRNA binding"; ~REGION 289..318; /note="Mitochondrial targeting sequence (MTS)"	59	18	0	FALSE	FALSE	TRUE	1	base-excision repair [GO:0006284]; base-excision repair, gap-filling [GO:0006287]; cell redox homeostasis [GO:0045454]; DNA catabolic process [GO:0006308]; DNA recombination [GO:0006310]; DNA repair [GO:0006281]; positive regulation of gene expression via CpG island demethylation [GO:0044029]; positive regulation of transcription by RNA polymerase II [GO:0045944]; regulation of apoptotic process [GO:0042981]; regulation of mRNA stability [GO:0043488]; telomere maintenance [GO:0000723]; telomere maintenance via base-excision repair [GO:0097698]	centrosome [GO:0005813]; chromosome, telomeric region [GO:0000781]; cytoplasm [GO:0005737]; endoplasmic reticulum [GO:0005783]; mitochondrion [GO:0005739]; nuclear speck [GO:0016607]; nucleolus [GO:0005730]; nucleoplasm [GO:0005654]; nucleus [GO:0005634]; perinuclear region of cytoplasm [GO:0048471]; ribosome [GO:0005840]	3'-5' exonuclease activity [GO:0008408]; 3'-5'-DNA exonuclease activity [GO:0008296]; chromatin DNA binding [GO:0031490]; class II DNA-(apurinic or apyrimidinic site) endonuclease activity [GO:0052720]; damaged DNA binding [GO:0003684]; DNA binding [GO:0003677]; DNA endonuclease activity [GO:0004520]; DNA-(abasic site) binding [GO:0140431]; DNA-(apurinic or apyrimidinic site) endonuclease activity [GO:0003906]; double-stranded DNA 3'-5' DNA exonuclease activity [GO:0008311]; double-stranded DNA exodeoxyribonuclease activity [GO:0008309]; double-stranded telomeric DNA binding [GO:0003691]; endonuclease activity [GO:0004519]; metal ion binding [GO:0046872]; oxidoreductase activity [GO:0016491]; phosphodiesterase activity, acting on 3'-phosphoglycolate-terminated DNA strands [GO:0090580]; phosphodiesterase I activity [GO:0004528]; phosphoric diester hydrolase activity [GO:0008081]; RNA binding [GO:0003723]; RNA-DNA hybrid ribonuclease activity [GO:0004523]; site-specific endodeoxyribonuclease activity, specific for altered base [GO:0016890]; transcription coactivator activity [GO:0003713]; transcription corepressor activity [GO:0003714]; uracil DNA N-glycosylase activity [GO:0004844]	0	0	0	0
P27694	ENOG50493M8	Q8VEE4	Rpa1	Q01588 A0A8J1MD24	RFA1_HUMAN	Replication protein A 70 kDa DNA-binding subunit (RP-A p70) (Replication factor A protein 1) (RF-A protein 1) (Single-stranded DNA-binding protein) [Cleaved into: Replication protein A 70 kDa DNA-binding subunit, N-terminally processed]	RPA1 REPA1 RPA70 REPA1 RPA70	616	1795	0	616	1684	~REGION 121..154; /note="Disordered"; /evidence="ECO:0000256|SAM:MobiDB-lite"	33	5	0	FALSE	TRUE	FALSE	1	base-excision repair [GO:0006284]; DNA damage response [GO:0006974]; DNA recombination [GO:0006310]; DNA repair [GO:0006281]; DNA replication [GO:0006260]; DNA-templated DNA replication [GO:0006261]; double-strand break repair via homologous recombination [GO:0000724]; meiotic cell cycle [GO:0051321]; mismatch repair [GO:0006298]; nucleotide-excision repair [GO:0006289]; protein localization to chromosome [GO:0034502]; protein localization to site of double-strand break [GO:1990166]; telomere maintenance [GO:0000723]; telomere maintenance via telomerase [GO:0007004]	chromosome, telomeric region [GO:0000781]; DNA replication factor A complex [GO:0005662]; nucleoplasm [GO:0005654]; nucleus [GO:0005634]; PML body [GO:0016605]; site of DNA damage [GO:0090734]; site of double-strand break [GO:0035861]	chromatin-protein adaptor activity [GO:0140463]; damaged DNA binding [GO:0003684]; G-rich strand telomeric DNA binding [GO:0098505]; metal ion binding [GO:0046872]; single-stranded DNA binding [GO:0003697]; single-stranded telomeric DNA binding [GO:0043047]	0	0	0	0
P27540	ENOG5048Z5W	P53762 Q61324	ArntArnt2 Kiaa0307	A0A8J1LLQ7 A0A8J1MQY9 Q90X20 A0A1L8GSL5 A0A8J1MGB7	ARNT_HUMAN	Aryl hydrocarbon receptor nuclear translocator (ARNT protein) (Class E basic helix-loop-helix protein 2) (bHLHe2) (Dioxin receptor, nuclear translocator) (Hypoxia-inducible factor 1-beta) (HIF-1-beta) (HIF1-beta)	ARNT BHLHE2 BHLHE2	789	1968	214	575	1643	~REGION 1..97; /note="Disordered"; /evidence="ECO:0000256|SAM:MobiDB-lite"; ~REGION 88..128; /note="DNA-binding"; /evidence="ECO:0000269|PubMed:28396409"; ~REGION 112..264; /note="Required for heterodimer formation with EPAS1"; /evidence="ECO:0000250|UniProtKB:P53762"; ~REGION 112..168; /note="Required for heterodimer formation with HIF1A"; /evidence="ECO:0000250|UniProtKB:P53762"; ~REGION 167..171; /note="Mediates the transcription activity and dimerization of the AHR:ARNT complex"; /evidence="ECO:0000250|UniProtKB:P53762"; ~REGION 465..492; /note="Disordered"; /evidence="ECO:0000256|SAM:MobiDB-lite"; ~REGION 672..789; /note="Disordered"; /evidence="ECO:0000256|SAM:MobiDB-lite"	240	30	1	TRUE	FALSE	FALSE	1	cell differentiation [GO:0030154]; cellular response to oxidative stress [GO:0034599]; embryonic placenta development [GO:0001892]; negative regulation of inflammatory response [GO:0050728]; positive regulation of endothelial cell proliferation [GO:0001938]; positive regulation of erythrocyte differentiation [GO:0045648]; positive regulation of glycolytic process [GO:0045821]; positive regulation of hormone biosynthetic process [GO:0046886]; positive regulation of protein sumoylation [GO:0033235]; positive regulation of transcription by RNA polymerase II [GO:0045944]; positive regulation of vascular endothelial growth factor production [GO:0010575]; positive regulation of vascular endothelial growth factor receptor signaling pathway [GO:0030949]; regulation of transcription by RNA polymerase II [GO:0006357]; response to hypoxia [GO:0001666]	aryl hydrocarbon receptor complex [GO:0034751]; chromatin [GO:0000785]; cytoplasm [GO:0005737]; nuclear aryl hydrocarbon receptor complex [GO:0034753]; nuclear body [GO:0016604]; nucleoplasm [GO:0005654]; nucleus [GO:0005634]; RNA polymerase II transcription regulator complex [GO:0090575]	aryl hydrocarbon receptor binding [GO:0017162]; cis-regulatory region sequence-specific DNA binding [GO:0000987]; DNA-binding transcription factor activity [GO:0003700]; DNA-binding transcription factor activity, RNA polymerase II-specific [GO:0000981]; nuclear receptor activity [GO:0004879]; protein heterodimerization activity [GO:0046982]; protein homodimerization activity [GO:0042803]; RNA polymerase II cis-regulatory region sequence-specific DNA binding [GO:0000978]; RNA polymerase II-specific DNA-binding transcription factor binding [GO:0061629]; sequence-specific DNA binding [GO:0043565]; sequence-specific double-stranded DNA binding [GO:1990837]	0	0	0	0
P27482	ENOG5048WHI	P0DP26 P0DP27 P0DP28 Q9D6P8	Calm1 Calm Cam Cam1Calm2 Cam2 CamCCalm3 Cam3 CamcCalml3	P0DP33 P0DP34 P0DP35	CALL3_HUMAN	Calmodulin-like protein 3 (CaM-like protein) (CLP) (Calmodulin-related protein NB-1)	CALML3	149	1328	0	149	1217		0	0	0	FALSE	TRUE	FALSE	1		extracellular exosome [GO:0070062]	calcium ion binding [GO:0005509]; enzyme regulator activity [GO:0030234]	0	0	0	0
P27448	ENOG50494W6	Q03141	Mark3 Emk2 Mpk10	A0A1L8F044 A0A8J1LED8	MARK3_HUMAN	MAP/microtubule affinity-regulating kinase 3 (EC 2.7.11.1) (C-TAK1) (cTAK1) (Cdc25C-associated protein kinase 1) (ELKL motif kinase 2) (EMK-2) (Protein kinase STK10) (Ser/Thr protein kinase PAR-1) (Par-1a) (Serine/threonine-protein kinase p78)	MARK3 CTAK1 EMK2 CTAK1 EMK2	753	1932	36	717	1785	~REGION 1..36; /note="Disordered"; /evidence="ECO:0000256|SAM:MobiDB-lite"; ~REGION 370..600; /note="Disordered"; /evidence="ECO:0000256|SAM:MobiDB-lite"; ~REGION 632..655; /note="Disordered"; /evidence="ECO:0000256|SAM:MobiDB-lite"	288	38	1	FALSE	TRUE	FALSE	1	intracellular signal transduction [GO:0035556]; microtubule cytoskeleton organization [GO:0000226]; negative regulation of hippo signaling [GO:0035331]; negative regulation of protein localization to nucleus [GO:1900181]; peptidyl-serine autophosphorylation [GO:0036289]; peptidyl-serine phosphorylation [GO:0018105]; positive regulation of protein binding [GO:0032092]; protein phosphorylation [GO:0006468]	cytoplasm [GO:0005737]; cytosol [GO:0005829]; dendrite [GO:0030425]; extracellular exosome [GO:0070062]; plasma membrane [GO:0005886]	ATP binding [GO:0005524]; protein serine kinase activity [GO:0106310]; protein serine/threonine kinase activity [GO:0004674]; tau protein binding [GO:0048156]; tau-protein kinase activity [GO:0050321]	0	0	0	0
P27105	ENOG5048UUG	P54116	Stom Epb7.2 Epb72	A0A1L8HAJ4 Q7ZYP2 Q7SYQ5 Q3KQ81	STOM_HUMAN	Stomatin (Erythrocyte band 7 integral membrane protein) (Erythrocyte membrane protein band 7.2) (Protein 7.2b)	STOM BND7 EPB72 BND7 EPB72	288	1467	22	266	1334	~REGION 1..22; /note="Disordered"; /evidence="ECO:0000256|SAM:MobiDB-lite"; ~REGION 265..273; /note="Required for homooligomerization"; ~REGION 267..269; /note="Required for lipid raft association"; ~REGION 273..287; /note="Interaction with LANCL1"; /evidence="ECO:0000269|PubMed:9512664"	21	7	0	FALSE	TRUE	FALSE	1	positive regulation by host of viral genome replication [GO:0044829]; positive regulation of protein targeting to membrane [GO:0090314]; positive regulation of viral process [GO:0048524]; regulation of monoatomic ion transmembrane transport [GO:0034765]	azurophil granule membrane [GO:0035577]; blood microparticle [GO:0072562]; cytoskeleton [GO:0005856]; endoplasmic reticulum [GO:0005783]; extracellular exosome [GO:0070062]; extracellular space [GO:0005615]; melanosome [GO:0042470]; membrane [GO:0016020]; membrane raft [GO:0045121]; mitochondrion [GO:0005739]; perinuclear region of cytoplasm [GO:0048471]; plasma membrane [GO:0005886]; specific granule membrane [GO:0035579]; tertiary granule membrane [GO:0070821]; vesicle [GO:0031982]	identical protein binding [GO:0042802]; ion channel inhibitor activity [GO:0008200]; protein homodimerization activity [GO:0042803]; RNA polymerase binding [GO:0070063]	0	0	0	0
P26641	ENOG5048ZND	Q9D8N0	Eef1g	Q91375 Q7SZ09 P26642	EF1G_HUMAN	Elongation factor 1-gamma (EF-1-gamma) (eEF-1B gamma)	EEF1G EF1G PRO1608 EF1G	437	1616	0	437	1505	~REGION 221..268; /note="Disordered"; /evidence="ECO:0000256|SAM:MobiDB-lite"	47	10	0	FALSE	TRUE	FALSE	1	response to virus [GO:0009615]; translational elongation [GO:0006414]	cytoplasm [GO:0005737]; cytosol [GO:0005829]; extracellular exosome [GO:0070062]; membrane [GO:0016020]; nucleus [GO:0005634]	cadherin binding [GO:0045296]; translation elongation factor activity [GO:0003746]	0	0	0	0
P26640	ENOG5048Z1G	Q9Z1Q9	Vars1 Bat6 G7a Vars Vars2	A0A8J0TBC2 Q5U5C2	SYVC_HUMAN	Valine--tRNA ligase (EC 6.1.1.9) (Protein G7a) (Valyl-tRNA synthetase) (ValRS)	VARS1 G7A VARS VARS2 G7A VARS VARS2	1264	2443	0	1264	2332	~REGION 217..296; /note="Disordered"; /evidence="ECO:0000256|SAM:MobiDB-lite"	79	6	0	FALSE	TRUE	FALSE	1	tRNA aminoacylation for protein translation [GO:0006418]; valyl-tRNA aminoacylation [GO:0006438]	cytosol [GO:0005829]	aminoacyl-tRNA editing activity [GO:0002161]; ATP binding [GO:0005524]; valine-tRNA ligase activity [GO:0004832]	0	0	0	0
P26639	ENOG5048YPS	Q9D0R2	Tars1 Tars	Q642N9	SYTC_HUMAN	Threonine--tRNA ligase 1, cytoplasmic (EC 6.1.1.3) (Threonyl-tRNA synthetase) (ThrRS) (Threonyl-tRNA synthetase 1)	TARS1 TARS TARS	723	1902	46	677	1745	~REGION 1..46; /note="Disordered"; /evidence="ECO:0000256|SAM:MobiDB-lite"	45	6	0	FALSE	TRUE	FALSE	1	threonyl-tRNA aminoacylation [GO:0006435]	cytosol [GO:0005829]; extracellular exosome [GO:0070062]	ATP binding [GO:0005524]; identical protein binding [GO:0042802]; threonine-tRNA ligase activity [GO:0004829]; tRNA binding [GO:0000049]; zinc ion binding [GO:0008270]	0	0	0	0
P26599	ENOG5048VI4	P17225	Ptbp1 Ptb	A0A8J0TSL9 Q9PTS5	PTBP1_HUMAN	Polypyrimidine tract-binding protein 1 (PTB) (57 kDa RNA-binding protein PPTB-1) (Heterogeneous nuclear ribonucleoprotein I) (hnRNP I)	PTBP1 PTB PTB	557	1736	0	557	1625		0	0	0	FALSE	TRUE	FALSE	1	IRES-dependent viral translational initiation [GO:0075522]; mRNA processing [GO:0006397]; negative regulation of mRNA splicing, via spliceosome [GO:0048025]; negative regulation of muscle cell differentiation [GO:0051148]; negative regulation of RNA splicing [GO:0033119]; positive regulation of calcineurin-NFAT signaling cascade [GO:0070886]; positive regulation of protein dephosphorylation [GO:0035307]; regulation of alternative mRNA splicing, via spliceosome [GO:0000381]; regulation of cell differentiation [GO:0045595]; regulation of RNA splicing [GO:0043484]; RNA splicing [GO:0008380]	extracellular exosome [GO:0070062]; membrane [GO:0016020]; nucleolus [GO:0005730]; nucleoplasm [GO:0005654]; nucleus [GO:0005634]	mRNA binding [GO:0003729]; poly-pyrimidine tract binding [GO:0008187]; pre-mRNA binding [GO:0036002]; RNA binding [GO:0003723]	0	0	0	0
P26583	ENOG5049KZS	P30681	Hmgb2 Hmg2		HMGB2_HUMAN	High mobility group protein B2 (High mobility group protein 2) (HMG-2)	HMGB2 HMG2 HMG2	209	1388	47	162	1230	~REGION 52..150; /note="Disordered"; /evidence="ECO:0000256|SAM:MobiDB-lite"; ~REGION 162..209; /note="Disordered"; /evidence="ECO:0000256|SAM:MobiDB-lite"; ~REGION 165..180; /note="Required for chemotactic activity"; /evidence="ECO:0000269|PubMed:19811285"	145	69	1	FALSE	FALSE	TRUE	1	cell chemotaxis [GO:0060326]; cellular response to lipopolysaccharide [GO:0071222]; chromatin organization [GO:0006325]; defense response to Gram-negative bacterium [GO:0050829]; defense response to Gram-positive bacterium [GO:0050830]; DNA geometric change [GO:0032392]; DNA topological change [GO:0006265]; double-strand break repair via nonhomologous end joining [GO:0006303]; extrinsic apoptotic signaling pathway via death domain receptors [GO:0008625]; inflammatory response to antigenic stimulus [GO:0002437]; innate immune response [GO:0045087]; male gonad development [GO:0008584]; negative regulation of DNA-templated transcription [GO:0045892]; negative regulation of extrinsic apoptotic signaling pathway via death domain receptors [GO:1902042]; negative regulation of gene expression [GO:0010629]; negative regulation of transcription by RNA polymerase II [GO:0000122]; nucleosome assembly [GO:0006334]; positive regulation of DNA-templated transcription [GO:0045893]; positive regulation of endothelial cell proliferation [GO:0001938]; positive regulation of erythrocyte differentiation [GO:0045648]; positive regulation of innate immune response [GO:0045089]; positive regulation of interferon-beta production [GO:0032728]; positive regulation of megakaryocyte differentiation [GO:0045654]; positive regulation of transcription by RNA polymerase II [GO:0045944]; regulation of neurogenesis [GO:0050767]; regulation of stem cell proliferation [GO:0072091]; regulation of transcription by RNA polymerase II [GO:0006357]; response to lipopolysaccharide [GO:0032496]; response to steroid hormone [GO:0048545]; spermatid nucleus differentiation [GO:0007289]; V(D)J recombination [GO:0033151]	chromatin [GO:0000785]; condensed chromosome [GO:0000793]; cytoplasm [GO:0005737]; extracellular space [GO:0005615]; nucleolus [GO:0005730]; nucleoplasm [GO:0005654]; nucleus [GO:0005634]; perinuclear region of cytoplasm [GO:0048471]; protein-containing complex [GO:0032991]	chemoattractant activity [GO:0042056]; cis-regulatory region sequence-specific DNA binding [GO:0000987]; damaged DNA binding [GO:0003684]; DNA binding [GO:0003677]; DNA binding, bending [GO:0008301]; DNA-binding transcription factor binding [GO:0140297]; double-stranded DNA binding [GO:0003690]; four-way junction DNA binding [GO:0000400]; non-sequence-specific DNA binding, bending [GO:0044378]; protein domain specific binding [GO:0019904]; RAGE receptor binding [GO:0050786]; RNA binding [GO:0003723]; single-stranded DNA binding [GO:0003697]; supercoiled DNA binding [GO:0097100]; transcription cis-regulatory region binding [GO:0000976]; transcription coactivator activity [GO:0003713]; transcription factor binding [GO:0008134]	0	0	0	0
P26447	ENOG5049C24	P07091	S100a4 Capl Mts1	A0A1L8FD70 A0A1L8F556	S10A4_HUMAN	Protein S100-A4 (Calvasculin) (Metastasin) (Placental calcium-binding protein) (Protein Mts1) (S100 calcium-binding protein A4)	S100A4 CAPL MTS1 CAPL MTS1	101	1280	0	101	1169		0	0	0	FALSE	TRUE	FALSE	1	epithelial to mesenchymal transition [GO:0001837]; positive regulation of canonical NF-kappaB signal transduction [GO:0043123]	collagen-containing extracellular matrix [GO:0062023]; cytosol [GO:0005829]; extracellular exosome [GO:0070062]; extracellular region [GO:0005576]; extracellular space [GO:0005615]; nucleoplasm [GO:0005654]; nucleus [GO:0005634]; perinuclear region of cytoplasm [GO:0048471]	actin binding [GO:0003779]; calcium ion binding [GO:0005509]; calcium-dependent protein binding [GO:0048306]; chemoattractant activity [GO:0042056]; identical protein binding [GO:0042802]; RAGE receptor binding [GO:0050786]; RNA binding [GO:0003723]; transition metal ion binding [GO:0046914]	0	0	0	0
P26373	ENOG50497PF	P47963	Rpl13	A0A8J1MYL8 Q6DJN5	RL13_HUMAN	Large ribosomal subunit protein eL13 (60S ribosomal protein L13) (Breast basic conserved protein 1)	RPL13 BBC1 OK/SW-cl.46 BBC1	211	1390	0	211	1279		0	0	0	FALSE	TRUE	FALSE	1	blastocyst development [GO:0001824]; bone development [GO:0060348]; cytoplasmic translation [GO:0002181]; translation [GO:0006412]	cytoplasm [GO:0005737]; cytosol [GO:0005829]; cytosolic large ribosomal subunit [GO:0022625]; cytosolic ribosome [GO:0022626]; endoplasmic reticulum [GO:0005783]; membrane [GO:0016020]; nucleolus [GO:0005730]; nucleus [GO:0005634]; synapse [GO:0045202]	RNA binding [GO:0003723]; structural constituent of ribosome [GO:0003735]	0	0	0	0
P26368	ENOG50490CE	P26369	U2af2 U2af65	A0A1L8FGS2 A0A1L8FMU9	U2AF2_HUMAN	Splicing factor U2AF 65 kDa subunit (U2 auxiliary factor 65 kDa subunit) (hU2AF(65)) (hU2AF65) (U2 snRNP auxiliary factor large subunit)	U2AF2 U2AF65 U2AF65	475	1654	90	385	1453	~REGION 1..90; /note="Disordered"; /evidence="ECO:0000256|SAM:MobiDB-lite"; ~REGION 2..93; /note="Required for interaction with PRPF19"; /evidence="ECO:0000269|PubMed:21536736"; ~REGION 17..47; /note="Necessary and sufficient to stimulate pre-mRNAs 3'-end cleavage in a CFIm complex-dependent manner"; /evidence="ECO:0000269|PubMed:17024186"	89	18	0	FALSE	TRUE	FALSE	1	mRNA processing [GO:0006397]; mRNA splicing, via spliceosome [GO:0000398]; negative regulation of mRNA splicing, via spliceosome [GO:0048025]; negative regulation of protein ubiquitination [GO:0031397]; positive regulation of RNA splicing [GO:0033120]; spliceosomal complex assembly [GO:0000245]	commitment complex [GO:0000243]; nuclear speck [GO:0016607]; nucleoplasm [GO:0005654]; nucleus [GO:0005634]; spliceosomal complex [GO:0005681]; U2-type prespliceosome [GO:0071004]; U2AF complex [GO:0089701]	C2H2 zinc finger domain binding [GO:0070742]; enzyme binding [GO:0019899]; molecular function inhibitor activity [GO:0140678]; poly-pyrimidine tract binding [GO:0008187]; pre-mRNA 3'-splice site binding [GO:0030628]; RNA binding [GO:0003723]	0	0	0	0
P26232	ENOG5048XK1	Q61301	Ctnna2 Catna2	Q6GLP0 A0A8J1M5J5 A0A8J0TZN5	CTNA2_HUMAN	Catenin alpha-2 (Alpha N-catenin) (Alpha-catenin-related protein)	CTNNA2 CAPR CAPR	953	2132	0	953	2021	~REGION 912..939; /note="Disordered"; /evidence="ECO:0000256|SAM:MobiDB-lite"	27	2	0	FALSE	TRUE	FALSE	1	axonogenesis [GO:0007409]; brain morphogenesis [GO:0048854]; cell migration [GO:0016477]; cell-cell adhesion [GO:0098609]; dendrite morphogenesis [GO:0048813]; negative regulation of Arp2/3 complex-mediated actin nucleation [GO:0034316]; prepulse inhibition [GO:0060134]; radial glia guided migration of Purkinje cell [GO:0021942]; regulation of neuron migration [GO:2001222]; regulation of neuron projection development [GO:0010975]; regulation of synapse structural plasticity [GO:0051823]	actin cytoskeleton [GO:0015629]; adherens junction [GO:0005912]; axon [GO:0030424]; catenin complex [GO:0016342]; cytoplasm [GO:0005737]; cytosol [GO:0005829]; nucleus [GO:0005634]	actin filament binding [GO:0051015]; beta-catenin binding [GO:0008013]; cadherin binding [GO:0045296]; structural constituent of cytoskeleton [GO:0005200]	0	0	0	0
P26006	ENOG5048YCR	Q62470	Itga3	A0A1L8ES67 A0A8J0TYW2	ITA3_HUMAN	Integrin alpha-3 (CD49 antigen-like family member C) (FRP-2) (Galactoprotein B3) (GAPB3) (VLA-3 subunit alpha) (CD antigen CD49c) [Cleaved into: Integrin alpha-3 heavy chain; Integrin alpha-3 light chain]	ITGA3 MSK18 MSK18	1051	2230	0	1051	2119	~REGION 855..889; /note="Disordered"; /evidence="ECO:0000256|SAM:MobiDB-lite"; ~REGION 1015..1021; /note="Interaction with HPS5"	34	3	0	FALSE	TRUE	FALSE	1	cell adhesion mediated by integrin [GO:0033627]; cell-cell adhesion [GO:0098609]; cell-matrix adhesion [GO:0007160]; dendritic spine maintenance [GO:0097062]; exploration behavior [GO:0035640]; heart development [GO:0007507]; integrin-mediated signaling pathway [GO:0007229]; leukocyte migration [GO:0050900]; lung development [GO:0030324]; maternal process involved in female pregnancy [GO:0060135]; memory [GO:0007613]; mesodermal cell differentiation [GO:0048333]; negative regulation of cell projection organization [GO:0031345]; negative regulation of Rho protein signal transduction [GO:0035024]; nephron development [GO:0072006]; neuron migration [GO:0001764]; positive regulation of cell-substrate adhesion [GO:0010811]; positive regulation of epithelial cell migration [GO:0010634]; positive regulation of gene expression [GO:0010628]; positive regulation of neuron projection development [GO:0010976]; positive regulation of protein localization to plasma membrane [GO:1903078]; regulation of BMP signaling pathway [GO:0030510]; regulation of transforming growth factor beta receptor signaling pathway [GO:0017015]; regulation of Wnt signaling pathway [GO:0030111]; renal filtration [GO:0097205]; response to gonadotropin [GO:0034698]; response to xenobiotic stimulus [GO:0009410]; Rho protein signal transduction [GO:0007266]; skin development [GO:0043588]; synaptic membrane adhesion [GO:0099560]	basolateral plasma membrane [GO:0016323]; cell periphery [GO:0071944]; cell surface [GO:0009986]; excitatory synapse [GO:0060076]; external side of plasma membrane [GO:0009897]; extracellular exosome [GO:0070062]; filopodium membrane [GO:0031527]; focal adhesion [GO:0005925]; glutamatergic synapse [GO:0098978]; growth cone filopodium [GO:1990812]; integrin alpha3-beta1 complex [GO:0034667]; integrin complex [GO:0008305]; neuromuscular junction [GO:0031594]; perinuclear region of cytoplasm [GO:0048471]; plasma membrane [GO:0005886]; postsynaptic membrane [GO:0045211]; presynaptic active zone membrane [GO:0048787]; receptor complex [GO:0043235]; synaptic membrane [GO:0097060]	collagen binding [GO:0005518]; fibronectin binding [GO:0001968]; integrin binding [GO:0005178]; laminin binding [GO:0043236]; metal ion binding [GO:0046872]; protease binding [GO:0002020]; protein domain specific binding [GO:0019904]; protein heterodimerization activity [GO:0046982]	0	0	0	0
P25789	ENOG5048ZUT	Q9R1P0	Psma4	Q7ZTM2 Q3KPN6	PSA4_HUMAN	Proteasome subunit alpha type-4 (Macropain subunit C9) (Multicatalytic endopeptidase complex subunit C9) (Proteasome component C9) (Proteasome subunit L)	PSMA4 HC9 PSC9 HC9 PSC9	261	1440	21	240	1308	~REGION 240..261; /note="Disordered"; /evidence="ECO:0000256|SAM:MobiDB-lite"	21	8	0	FALSE	TRUE	FALSE	1	proteasome-mediated ubiquitin-dependent protein catabolic process [GO:0043161]	cytoplasm [GO:0005737]; cytosol [GO:0005829]; extracellular exosome [GO:0070062]; intracellular membrane-bounded organelle [GO:0043231]; nucleoplasm [GO:0005654]; nucleus [GO:0005634]; P-body [GO:0000932]; proteasome complex [GO:0000502]; proteasome core complex [GO:0005839]; proteasome core complex, alpha-subunit complex [GO:0019773]		0	0	0	0
P25788	ENOG50493GE	O70435	Psma3	Q8AVD2 Q6PE96	PSA3_HUMAN	Proteasome subunit alpha type-3 (Macropain subunit C8) (Multicatalytic endopeptidase complex subunit C8) (Proteasome component C8)	PSMA3 HC8 PSC8 HC8 PSC8	255	1434	0	255	1323		0	0	0	FALSE	TRUE	FALSE	1	proteasome-mediated ubiquitin-dependent protein catabolic process [GO:0043161]; regulation of endopeptidase activity [GO:0052548]	cytoplasm [GO:0005737]; cytosol [GO:0005829]; extracellular exosome [GO:0070062]; nucleoplasm [GO:0005654]; nucleus [GO:0005634]; proteasome complex [GO:0000502]; proteasome core complex [GO:0005839]; proteasome core complex, alpha-subunit complex [GO:0019773]; synapse [GO:0045202]	ubiquitin protein ligase binding [GO:0031625]	0	0	0	0
P25787	ENOG50493YM	P49722	Psma2 Lmpc3	P24495	PSA2_HUMAN	Proteasome subunit alpha type-2 (Macropain subunit C3) (Multicatalytic endopeptidase complex subunit C3) (Proteasome component C3)	PSMA2 HC3 PSC3 HC3 PSC3	234	1413	0	234	1302		0	0	0	FALSE	TRUE	FALSE	1	proteasome-mediated ubiquitin-dependent protein catabolic process [GO:0043161]; response to virus [GO:0009615]	cytoplasm [GO:0005737]; cytosol [GO:0005829]; extracellular exosome [GO:0070062]; extracellular region [GO:0005576]; ficolin-1-rich granule lumen [GO:1904813]; nucleoplasm [GO:0005654]; nucleus [GO:0005634]; P-body [GO:0000932]; proteasome complex [GO:0000502]; proteasome core complex [GO:0005839]; proteasome core complex, alpha-subunit complex [GO:0019773]; secretory granule lumen [GO:0034774]		0	0	0	0
P25786	ENOG5048XHS	Q9R1P4	Psma1	Q5XGP0 Q58E21	PSA1_HUMAN	Proteasome subunit alpha type-1 (30 kDa prosomal protein) (PROS-30) (Macropain subunit C2) (Multicatalytic endopeptidase complex subunit C2) (Proteasome component C2) (Proteasome nu chain)	PSMA1 HC2 NU PROS30 PSC2 HC2 NU PROS30 PSC2	263	1442	31	232	1300	~REGION 232..263; /note="Disordered"; /evidence="ECO:0000256|SAM:MobiDB-lite"	31	11	0	FALSE	TRUE	FALSE	1	immune system process [GO:0002376]; negative regulation of inflammatory response to antigenic stimulus [GO:0002862]; proteasome-mediated ubiquitin-dependent protein catabolic process [GO:0043161]	centrosome [GO:0005813]; cytoplasm [GO:0005737]; cytosol [GO:0005829]; extracellular exosome [GO:0070062]; nucleoplasm [GO:0005654]; nucleus [GO:0005634]; proteasome complex [GO:0000502]; proteasome core complex [GO:0005839]; proteasome core complex, alpha-subunit complex [GO:0019773]	lipopolysaccharide binding [GO:0001530]	0	0	0	0
P25705	ENOG50497ZQ	Q03265	Atp5f1a Atp5a1	Q68EY5 P08428 A0A8J1LHZ9	ATPA_HUMAN	ATP synthase subunit alpha, mitochondrial (ATP synthase F1 subunit alpha)	ATP5F1A ATP5A ATP5A1 ATP5AL2 ATPM ATP5A ATP5A1 ATP5AL2 ATPM	553	1732	0	553	1621		0	0	0	FALSE	TRUE	FALSE	1	ATP biosynthetic process [GO:0006754]; cellular response to dexamethasone stimulus [GO:0071549]; cellular response to nitric oxide [GO:0071732]; lipid metabolic process [GO:0006629]; negative regulation of endothelial cell proliferation [GO:0001937]; positive regulation of blood vessel endothelial cell migration [GO:0043536]; proton motive force-driven ATP synthesis [GO:0015986]; proton motive force-driven mitochondrial ATP synthesis [GO:0042776]; response to ethanol [GO:0045471]; response to muscle activity [GO:0014850]	cell surface [GO:0009986]; extracellular exosome [GO:0070062]; membrane [GO:0016020]; membrane raft [GO:0045121]; mitochondrial inner membrane [GO:0005743]; mitochondrial matrix [GO:0005759]; mitochondrial proton-transporting ATP synthase complex [GO:0005753]; mitochondrial proton-transporting ATP synthase, catalytic core [GO:0005754]; mitochondrion [GO:0005739]; plasma membrane [GO:0005886]; proton-transporting ATP synthase complex [GO:0045259]; proton-transporting ATP synthase complex, catalytic core F(1) [GO:0045261]	ADP binding [GO:0043531]; angiostatin binding [GO:0043532]; ATP binding [GO:0005524]; ATP hydrolysis activity [GO:0016887]; MHC class I protein binding [GO:0042288]; protease binding [GO:0002020]; proton-transporting ATP synthase activity, rotational mechanism [GO:0046933]; RNA binding [GO:0003723]	0	0	0	0
P25686	ENOG5048ZG7	Q9QYI5	Dnajb2 Dnajb10	A0A8J1LZA9 Q6IP75	DNJB2_HUMAN	DnaJ homolog subfamily B member 2 (Heat shock 40 kDa protein 3) (Heat shock protein J1) (HSJ-1)	DNAJB2 HSJ1 HSPF3 HSJ1 HSPF3	324	1503	106	218	1286	~REGION 70..90; /note="Disordered"; /evidence="ECO:0000256|SAM:MobiDB-lite"; ~REGION 218..324; /note="Disordered"; /evidence="ECO:0000256|SAM:MobiDB-lite"	126	38	1	FALSE	TRUE	FALSE	1	chaperone-mediated protein folding [GO:0061077]; ERAD pathway [GO:0036503]; negative regulation of cell growth [GO:0030308]; negative regulation of cell population proliferation [GO:0008285]; negative regulation of inclusion body assembly [GO:0090084]; negative regulation of protein binding [GO:0032091]; negative regulation of protein deubiquitination [GO:0090086]; neuron cellular homeostasis [GO:0070050]; positive regulation of ATP-dependent activity [GO:0032781]; positive regulation of proteasomal ubiquitin-dependent protein catabolic process [GO:0032436]; positive regulation of protein ubiquitination [GO:0031398]; proteasome-mediated ubiquitin-dependent protein catabolic process [GO:0043161]; protein refolding [GO:0042026]; regulation of chaperone-mediated protein folding [GO:1903644]; regulation of protein localization [GO:0032880]; regulation of protein ubiquitination [GO:0031396]; response to unfolded protein [GO:0006986]	cytoplasm [GO:0005737]; cytoplasmic side of endoplasmic reticulum membrane [GO:0098554]; cytosol [GO:0005829]; endoplasmic reticulum membrane [GO:0005789]; inclusion body [GO:0016234]; nuclear membrane [GO:0031965]; nucleus [GO:0005634]; perinuclear region of cytoplasm [GO:0048471]; proteasome complex [GO:0000502]	ATPase activator activity [GO:0001671]; Hsp70 protein binding [GO:0030544]; polyubiquitin modification-dependent protein binding [GO:0031593]; proteasome binding [GO:0070628]; protein-folding chaperone binding [GO:0051087]; ubiquitin binding [GO:0043130]; ubiquitin protein ligase binding [GO:0031625]; ubiquitin-dependent protein binding [GO:0140036]; unfolded protein binding [GO:0051082]	0	0	0	0
P25685	ENOG50496I0	Q9QYJ3	Dnajb1 Hsp40 Hspf1	A0A1L8H2V9	DNJB1_HUMAN	DnaJ homolog subfamily B member 1 (DnaJ protein homolog 1) (Heat shock 40 kDa protein 1) (HSP40) (Heat shock protein 40) (Human DnaJ protein 1) (hDj-1)	DNAJB1 DNAJ1 HDJ1 HSPF1 DNAJ1 HDJ1 HSPF1	340	1519	0	340	1408		0	0	0	FALSE	TRUE	FALSE	1	cellular response to heat [GO:0034605]; chaperone cofactor-dependent protein refolding [GO:0051085]; forebrain development [GO:0030900]; negative regulation of inclusion body assembly [GO:0090084]; negative regulation of transcription by RNA polymerase II [GO:0000122]; positive regulation of ATP-dependent activity [GO:0032781]; regulation of cellular response to heat [GO:1900034]; response to unfolded protein [GO:0006986]	cytoplasm [GO:0005737]; cytosol [GO:0005829]; dendritic spine [GO:0043197]; extracellular exosome [GO:0070062]; glutamatergic synapse [GO:0098978]; neuronal cell body [GO:0043025]; nucleolus [GO:0005730]; nucleoplasm [GO:0005654]; nucleus [GO:0005634]; postsynaptic density [GO:0014069]; sperm head [GO:0061827]	ATPase activator activity [GO:0001671]; ATPase binding [GO:0051117]; cadherin binding [GO:0045296]; Hsp70 protein binding [GO:0030544]; protein folding chaperone [GO:0044183]; protein-folding chaperone binding [GO:0051087]; transcription corepressor activity [GO:0003714]; transcription regulator inhibitor activity [GO:0140416]; unfolded protein binding [GO:0051082]	0	0	0	0
P25311	ENOG50493KM	Q64726	Azgp1		ZA2G_HUMAN	Zinc-alpha-2-glycoprotein (Zn-alpha-2-GP) (Zn-alpha-2-glycoprotein)	AZGP1 ZAG ZNGP1 ZAG ZNGP1	298	1477	0	298	1366		0	0	0	FALSE	TRUE	FALSE	1	cell adhesion [GO:0007155]; detection of chemical stimulus involved in sensory perception of bitter taste [GO:0001580]; immune response [GO:0006955]; negative regulation of cell population proliferation [GO:0008285]	collagen-containing extracellular matrix [GO:0062023]; external side of plasma membrane [GO:0009897]; extracellular exosome [GO:0070062]; extracellular region [GO:0005576]; extracellular space [GO:0005615]; nucleus [GO:0005634]	protein transmembrane transporter activity [GO:0008320]; RNA nuclease activity [GO:0004540]	0	0	0	0
P25205	ENOG50495U3	P25206	Mcm3 Mcmd Mcmd3	Q7ZXZ0	MCM3_HUMAN	DNA replication licensing factor MCM3 (EC 3.6.4.12) (DNA polymerase alpha holoenzyme-associated protein P1) (P1-MCM3) (RLF subunit beta) (p102)	MCM3	808	1987	0	808	1876	~REGION 662..739; /note="Disordered"; /evidence="ECO:0000256|SAM:MobiDB-lite"	77	9	0	FALSE	TRUE	FALSE	1	DNA replication initiation [GO:0006270]; DNA strand elongation involved in DNA replication [GO:0006271]; DNA unwinding involved in DNA replication [GO:0006268]; double-strand break repair via break-induced replication [GO:0000727]; mitotic DNA replication initiation [GO:1902975]; regulation of DNA-templated DNA replication initiation [GO:0030174]	alpha DNA polymerase:primase complex [GO:0005658]; centrosome [GO:0005813]; chromosome, telomeric region [GO:0000781]; CMG complex [GO:0071162]; MCM complex [GO:0042555]; membrane [GO:0016020]; nucleoplasm [GO:0005654]; nucleus [GO:0005634]; perinuclear region of cytoplasm [GO:0048471]	ATP binding [GO:0005524]; ATP hydrolysis activity [GO:0016887]; DNA binding [GO:0003677]; single-stranded DNA binding [GO:0003697]; single-stranded DNA helicase activity [GO:0017116]	0	0	0	0
P25103	ENOG5048VIV	P30548	Tacr1 Tac1r	A0A1L8H1C8 A0A1L8GS90	NK1R_HUMAN	Substance-P receptor (SPR) (NK-1 receptor) (NK-1R) (Tachykinin receptor 1)	TACR1 NK1R TAC1R NK1R TAC1R	407	1586	43	364	1432	~REGION 364..407; /note="Disordered"; /evidence="ECO:0000256|SAM:MobiDB-lite"	43	10	0	FALSE	FALSE	TRUE	1	aggressive behavior [GO:0002118]; angiotensin-mediated drinking behavior [GO:0003051]; associative learning [GO:0008306]; behavioral response to pain [GO:0048266]; detection of abiotic stimulus [GO:0009582]; eating behavior [GO:0042755]; inflammatory response [GO:0006954]; long-term memory [GO:0007616]; operant conditioning [GO:0035106]; phospholipase C-activating G protein-coupled receptor signaling pathway [GO:0007200]; positive regulation of action potential [GO:0045760]; positive regulation of blood pressure [GO:0045777]; positive regulation of cytosolic calcium ion concentration [GO:0007204]; positive regulation of epithelial cell migration [GO:0010634]; positive regulation of epithelial cell proliferation [GO:0050679]; positive regulation of flagellated sperm motility [GO:1902093]; positive regulation of hormone secretion [GO:0046887]; positive regulation of leukocyte migration [GO:0002687]; positive regulation of lymphocyte proliferation [GO:0050671]; positive regulation of ossification [GO:0045778]; positive regulation of stress fiber assembly [GO:0051496]; positive regulation of synaptic transmission, cholinergic [GO:0032224]; positive regulation of synaptic transmission, GABAergic [GO:0032230]; positive regulation of uterine smooth muscle contraction [GO:0070474]; positive regulation of vascular permeability [GO:0043117]; positive regulation of vasoconstriction [GO:0045907]; regulation of smooth muscle cell migration [GO:0014910]; regulation of smooth muscle cell proliferation [GO:0048660]; response to auditory stimulus [GO:0010996]; response to electrical stimulus [GO:0051602]; response to estradiol [GO:0032355]; response to ethanol [GO:0045471]; response to nicotine [GO:0035094]; response to ozone [GO:0010193]; response to progesterone [GO:0032570]; smooth muscle contraction involved in micturition [GO:0060083]; sperm ejaculation [GO:0042713]; tachykinin receptor signaling pathway [GO:0007217]	cell body [GO:0044297]; cell surface [GO:0009986]; dendrite [GO:0030425]; plasma membrane [GO:0005886]; sperm flagellum [GO:0036126]; sperm head [GO:0061827]; sperm midpiece [GO:0097225]	substance P receptor activity [GO:0016496]; tachykinin receptor activity [GO:0004995]	0	0	0	0
P25098	ENOG50491BX	Q3UYH7 Q99MK8	Grk3 Adrbk2Grk2 Adrbk1	A0A1L8HQ32 A0A1L8HZZ6	ARBK1_HUMAN	Beta-adrenergic receptor kinase 1 (Beta-ARK-1) (EC 2.7.11.15) (G-protein coupled receptor kinase 2)	GRK2 ADRBK1 BARK BARK1 ADRBK1 BARK BARK1	689	1868	0	689	1757	~REGION 1..190; /note="N-terminal"	0	0	0	FALSE	FALSE	TRUE	1	cardiac muscle contraction [GO:0060048]; desensitization of G protein-coupled receptor signaling pathway [GO:0002029]; G protein-coupled acetylcholine receptor signaling pathway [GO:0007213]; G protein-coupled receptor signaling pathway [GO:0007186]; heart development [GO:0007507]; negative regulation of relaxation of smooth muscle [GO:1901081]; negative regulation of striated muscle contraction [GO:0045988]; negative regulation of the force of heart contraction by chemical signal [GO:0003108]; peptidyl-serine phosphorylation [GO:0018105]; positive regulation of catecholamine secretion [GO:0033605]; receptor internalization [GO:0031623]; regulation of the force of heart contraction [GO:0002026]; symbiont entry into host cell [GO:0046718]; tachykinin receptor signaling pathway [GO:0007217]; viral genome replication [GO:0019079]	cilium [GO:0005929]; cytoplasm [GO:0005737]; cytosol [GO:0005829]; membrane [GO:0016020]; plasma membrane [GO:0005886]; postsynapse [GO:0098794]; presynapse [GO:0098793]	alpha-2A adrenergic receptor binding [GO:0031694]; ATP binding [GO:0005524]; beta-adrenergic receptor kinase activity [GO:0047696]; Edg-2 lysophosphatidic acid receptor binding [GO:0031755]; G protein-coupled receptor binding [GO:0001664]; G protein-coupled receptor kinase activity [GO:0004703]; protein kinase activity [GO:0004672]	0	0	0	0
P25092	ENOG5048VC5	Q3UWA6	Gucy2c Guc2c	P79991 A0A1L8GGS3	GUC2C_HUMAN	Guanylyl cyclase C (GC-C) (EC 4.6.1.2) (Heat-stable enterotoxin receptor) (STA receptor) (hSTAR) (Intestinal guanylate cyclase)	GUCY2C GUC2C STAR GUC2C STAR	1073	2252	0	1073	2141		0	0	0	FALSE	TRUE	FALSE	1	cGMP biosynthetic process [GO:0006182]; intracellular signal transduction [GO:0035556]; receptor guanylyl cyclase signaling pathway [GO:0007168]; regulation of cell population proliferation [GO:0042127]; response to toxic substance [GO:0009636]	endoplasmic reticulum membrane [GO:0005789]; plasma membrane [GO:0005886]	adenylate cyclase activity [GO:0004016]; ATP binding [GO:0005524]; GTP binding [GO:0005525]; guanylate cyclase activity [GO:0004383]; peptide receptor activity [GO:0001653]; protein kinase activity [GO:0004672]; toxic substance binding [GO:0015643]	0	0	0	0
P24928	ENOG504907F	P08775	Polr2a Rpii215 Rpo2-1	A0A1L8H4P4 A0A8J0U2K7	RPB1_HUMAN	DNA-directed RNA polymerase II subunit RPB1 (RNA polymerase II subunit B1) (EC 2.7.7.6) (3'-5' exoribonuclease) (EC 3.1.13.-) (DNA-directed RNA polymerase II subunit A) (DNA-directed RNA polymerase III largest subunit) (RNA-directed RNA polymerase II subunit RPB1) (EC 2.7.7.48)	POLR2A POLR2 POLR2	1970	3149	424	1546	2614	~REGION 832..873; /note="Bridging helix"; /evidence="ECO:0000250|UniProtKB:G3MZY8"; ~REGION 1083..1124; /note="Trigger loop"; /evidence="ECO:0000250|UniProtKB:G3MZY8"; ~REGION 1546..1970; /note="Disordered"; /evidence="ECO:0000256|SAM:MobiDB-lite"; ~REGION 1593..1960; /note="C-terminal domain (CTD); 52 X 7 AA approximate tandem repeats of Y-[ST]-P-[STQ]-[ST]-P-[SRTEVKGN]"	424	21	0	FALSE	TRUE	FALSE	1	DNA-templated transcription termination [GO:0006353]; positive regulation of RNA splicing [GO:0033120]; regulation of DNA-templated transcription [GO:0006355]; transcription by RNA polymerase II [GO:0006366]	chromosome [GO:0005694]; cytoplasm [GO:0005737]; nucleoplasm [GO:0005654]; nucleus [GO:0005634]; RNA polymerase II, core complex [GO:0005665]	DNA binding [GO:0003677]; DNA-directed 5'-3' RNA polymerase activity [GO:0003899]; hydrolase activity [GO:0016787]; kinase binding [GO:0019900]; magnesium ion binding [GO:0000287]; microfibril binding [GO:0050436]; promoter-specific chromatin binding [GO:1990841]; RNA binding [GO:0003723]; RNA polymerase II activity [GO:0001055]; RNA-dependent RNA polymerase activity [GO:0003968]; ubiquitin protein ligase binding [GO:0031625]; zinc ion binding [GO:0008270]	0	0	0	0
P24844	ENOG50490S6	Q3THE2 Q9CQ19	Myl12b Mrlc2 Mylc2bMyl9 Myrl2	Q641H1 A0A1L8FSU2 Q91625 Q6DCU1	MYL9_HUMAN	Myosin regulatory light polypeptide 9 (20 kDa myosin light chain) (LC20) (MLC-2C) (Myosin RLC) (Myosin regulatory light chain 2, smooth muscle isoform) (Myosin regulatory light chain 9) (Myosin regulatory light chain MRLC1)	MYL9 MLC2 MRLC1 MYRL2 MLC2 MRLC1 MYRL2	172	1351	20	152	1220	~REGION 1..20; /note="Disordered"; /evidence="ECO:0000256|SAM:MobiDB-lite"	19	11	0	FALSE	TRUE	FALSE	1	myofibril assembly [GO:0030239]; platelet aggregation [GO:0070527]; regulation of muscle contraction [GO:0006937]	cell cortex [GO:0005938]; cytoplasm [GO:0005737]; cytosol [GO:0005829]; muscle myosin complex [GO:0005859]; myofibril [GO:0030016]; stress fiber [GO:0001725]; Z disc [GO:0030018]	calcium ion binding [GO:0005509]; myosin heavy chain binding [GO:0032036]; structural constituent of muscle [GO:0008307]	0	0	0	0
P24539	ENOG50491QB	Q9CQQ7	Atp5pb Atp5f1	Q9IAJ7 Q640C8	AT5F1_HUMAN	ATP synthase F(0) complex subunit B1, mitochondrial (ATP synthase peripheral stalk-membrane subunit b) (ATP synthase proton-transporting mitochondrial F(0) complex subunit B1) (ATP synthase subunit b) (ATPase subunit b)	ATP5PB ATP5F1 ATP5F1	256	1435	0	256	1324		0	0	0	FALSE	TRUE	FALSE	1	proton motive force-driven ATP synthesis [GO:0015986]; proton motive force-driven mitochondrial ATP synthesis [GO:0042776]; substantia nigra development [GO:0021762]	membrane [GO:0016020]; mitochondrial inner membrane [GO:0005743]; mitochondrial matrix [GO:0005759]; mitochondrial proton-transporting ATP synthase complex [GO:0005753]; mitochondrial proton-transporting ATP synthase complex, coupling factor F(o) [GO:0000276]; mitochondrion [GO:0005739]; nucleus [GO:0005634]	proton-transporting ATP synthase activity, rotational mechanism [GO:0046933]	0	0	0	0
P24534	ENOG5048XBK	O70251	Eef1b Eef1b2	P30151	EF1B_HUMAN	Elongation factor 1-beta (EF-1-beta)	EEF1B2 EEF1B EF1B EEF1B EF1B	225	1404	0	225	1293	~REGION 78..115; /note="Disordered"; /evidence="ECO:0000256|SAM:MobiDB-lite"	37	16	0	FALSE	TRUE	FALSE	1	translational elongation [GO:0006414]	cytoplasm [GO:0005737]; cytosol [GO:0005829]; eukaryotic translation elongation factor 1 complex [GO:0005853]	guanyl-nucleotide exchange factor activity [GO:0005085]; translation elongation factor activity [GO:0003746]	0	0	0	0
P23942	ENOG504955U	P15499	Prph2 Rds	Q7SY89 O42583	PRPH2_HUMAN	Peripherin-2 (Retinal degeneration slow protein) (Tetraspanin-22) (Tspan-22)	PRPH2 PRPH RDS TSPAN22 PRPH RDS TSPAN22	346	1525	0	346	1414	~REGION 341..346; /note="Interaction with MREG"; /evidence="ECO:0000250"	0	0	0	FALSE	FALSE	TRUE	1	cell adhesion [GO:0007155]; detection of light stimulus involved in visual perception [GO:0050908]; photoreceptor cell outer segment organization [GO:0035845]; protein heterooligomerization [GO:0051291]; protein homooligomerization [GO:0051260]; protein localization to plasma membrane [GO:0072659]; protein maturation [GO:0051604]; response to low light intensity stimulus [GO:0009645]; retina development in camera-type eye [GO:0060041]; visual perception [GO:0007601]	membrane [GO:0016020]; photoreceptor inner segment [GO:0001917]; photoreceptor outer segment [GO:0001750]	protein homodimerization activity [GO:0042803]	0	0	0	0
P23921	ENOG5048Y78	P07742	Rrm1	Q6GM88 A0A8J1MGU0	RIR1_HUMAN	Ribonucleoside-diphosphate reductase large subunit (EC 1.17.4.1) (Ribonucleoside-diphosphate reductase subunit M1) (Ribonucleotide reductase large subunit)	RRM1 RR1 RR1	792	1971	0	792	1860		0	0	0	FALSE	TRUE	FALSE	1	2'-deoxyribonucleotide biosynthetic process [GO:0009265]; cell proliferation in forebrain [GO:0021846]; deoxyribonucleotide biosynthetic process [GO:0009263]; DNA repair [GO:0006281]; DNA synthesis involved in DNA repair [GO:0000731]; male gonad development [GO:0008584]; mitochondrial DNA replication [GO:0006264]; positive regulation of G0 to G1 transition [GO:0070318]; positive regulation of G1/S transition of mitotic cell cycle [GO:1900087]; positive regulation of G2/M transition of mitotic cell cycle [GO:0010971]; protein heterotetramerization [GO:0051290]; pyrimidine nucleobase metabolic process [GO:0006206]; response to ionizing radiation [GO:0010212]; retina development in camera-type eye [GO:0060041]; ribonucleoside diphosphate metabolic process [GO:0009185]	cell projection [GO:0042995]; cytosol [GO:0005829]; mitochondrion [GO:0005739]; neuronal cell body [GO:0043025]; nuclear envelope [GO:0005635]; ribonucleoside-diphosphate reductase complex [GO:0005971]	ATP binding [GO:0005524]; disordered domain specific binding [GO:0097718]; identical protein binding [GO:0042802]; ribonucleoside-diphosphate reductase activity [GO:0061731]; ribonucleoside-diphosphate reductase activity, thioredoxin disulfide as acceptor [GO:0004748]	0	0	0	0
P23743	ENOG50496GP	O88673	Dgka Dagk1	A0A8J1MAR9 A0A8J1MFL4	DGKA_HUMAN	Diacylglycerol kinase alpha (DAG kinase alpha) (EC 2.7.1.107) (EC 2.7.1.93) (80 kDa diacylglycerol kinase) (Diglyceride kinase alpha) (DGK-alpha)	DGKA DAGK DAGK1 DAGK DAGK1	735	1914	0	735	1803		0	0	0	FALSE	TRUE	FALSE	1	diacylglycerol metabolic process [GO:0046339]; glycerolipid metabolic process [GO:0046486]; intracellular signal transduction [GO:0035556]; lipid phosphorylation [GO:0046834]; phosphatidic acid biosynthetic process [GO:0006654]; platelet activation [GO:0030168]; protein kinase C-activating G protein-coupled receptor signaling pathway [GO:0007205]	cytosol [GO:0005829]; membrane [GO:0016020]; plasma membrane [GO:0005886]	alkylglycerol kinase activity [GO:0047649]; ATP binding [GO:0005524]; ATP-dependent diacylglycerol kinase activity [GO:0004143]; calcium ion binding [GO:0005509]; kinase activity [GO:0016301]; lipid binding [GO:0008289]; phospholipid binding [GO:0005543]	0	0	0	0
P23634	ENOG50493T7	G5E829 Q6Q477	Atp2b1Atp2b4	A0A8J0UXS3 A0A8J1MH84 A0A8J1MDI3	AT2B4_HUMAN	Plasma membrane calcium-transporting ATPase 4 (PMCA4) (EC 7.2.2.10) (Matrix-remodeling-associated protein 1) (Plasma membrane calcium ATPase isoform 4) (Plasma membrane calcium pump isoform 4)	ATP2B4 ATP2B2 MXRA1 ATP2B2 MXRA1	1241	2420	0	1241	2309	~REGION 294..318; /note="Disordered"; /evidence="ECO:0000256|SAM:MobiDB-lite"; ~REGION 1086..1103; /note="Calmodulin-binding subdomain A"; /evidence="ECO:0000269|PubMed:2963820"; ~REGION 1104..1113; /note="Calmodulin-binding subdomain B"; /evidence="ECO:0000250|UniProtKB:P20020"	24	1	0	FALSE	FALSE	TRUE	1	calcium ion export [GO:1901660]; calcium ion import across plasma membrane [GO:0098703]; calcium ion transmembrane import into cytosol [GO:0097553]; calcium ion transmembrane transport [GO:0070588]; cellular response to acetylcholine [GO:1905145]; cellular response to epinephrine stimulus [GO:0071872]; flagellated sperm motility [GO:0030317]; hippocampus development [GO:0021766]; intracellular calcium ion homeostasis [GO:0006874]; monoatomic ion transmembrane transport [GO:0034220]; negative regulation of adenylate cyclase-activating adrenergic receptor signaling pathway [GO:0071878]; negative regulation of angiogenesis [GO:0016525]; negative regulation of arginine catabolic process [GO:1900082]; negative regulation of blood vessel endothelial cell migration [GO:0043537]; negative regulation of calcineurin-NFAT signaling cascade [GO:0070885]; negative regulation of cardiac muscle hypertrophy in response to stress [GO:1903243]; negative regulation of cellular response to vascular endothelial growth factor stimulus [GO:1902548]; negative regulation of citrulline biosynthetic process [GO:1903249]; negative regulation of gene expression [GO:0010629]; negative regulation of nitric oxide biosynthetic process [GO:0045019]; negative regulation of nitric-oxide synthase activity [GO:0051001]; negative regulation of peptidyl-cysteine S-nitrosylation [GO:1902083]; negative regulation of the force of heart contraction [GO:0098736]; neural retina development [GO:0003407]; nitric oxide-cGMP-mediated signaling pathway [GO:0038060]; positive regulation of protein localization to plasma membrane [GO:1903078]; regulation of cardiac conduction [GO:1903779]; regulation of cell cycle G1/S phase transition [GO:1902806]; regulation of cytosolic calcium ion concentration [GO:0051480]; regulation of sodium ion transmembrane transport [GO:1902305]; regulation of transcription by RNA polymerase II [GO:0006357]; response to hydrostatic pressure [GO:0051599]; spermatogenesis [GO:0007283]; transport across blood-brain barrier [GO:0150104]; urinary bladder smooth muscle contraction [GO:0014832]	basolateral plasma membrane [GO:0016323]; caveola [GO:0005901]; glutamatergic synapse [GO:0098978]; intracellular membrane-bounded organelle [GO:0043231]; membrane [GO:0016020]; membrane raft [GO:0045121]; plasma membrane [GO:0005886]; presynaptic active zone membrane [GO:0048787]; protein-containing complex [GO:0032991]; sperm flagellum [GO:0036126]; sperm principal piece [GO:0097228]; T-tubule [GO:0030315]; Z disc [GO:0030018]	ATP binding [GO:0005524]; ATP hydrolysis activity [GO:0016887]; calcium ion transmembrane transporter activity [GO:0015085]; calmodulin binding [GO:0005516]; metal ion binding [GO:0046872]; nitric-oxide synthase binding [GO:0050998]; nitric-oxide synthase inhibitor activity [GO:0036487]; P-type calcium transporter activity [GO:0005388]; PDZ domain binding [GO:0030165]; protein kinase binding [GO:0019901]; protein phosphatase 2B binding [GO:0030346]; scaffold protein binding [GO:0097110]; sodium channel regulator activity [GO:0017080]	0	0	0	0
P23588	ENOG5048X35	Q8BGD9	Eif4b	A0A8J0ULY7 A0A1L8HIK9	IF4B_HUMAN	Eukaryotic translation initiation factor 4B (eIF-4B)	EIF4B	611	1790	475	136	1204	~REGION 1..37; /note="Disordered"; /evidence="ECO:0000256|SAM:MobiDB-lite"; ~REGION 66..93; /note="Disordered"; /evidence="ECO:0000256|SAM:MobiDB-lite"; ~REGION 173..611; /note="Disordered"; /evidence="ECO:0000256|SAM:MobiDB-lite"	501	81	1	FALSE	TRUE	FALSE	1	regulation of translational initiation [GO:0006446]	cytosol [GO:0005829]; eukaryotic translation initiation factor 4F complex [GO:0016281]	RNA binding [GO:0003723]; translation initiation factor activity [GO:0003743]	0	0	0	0
P23582	ENOG5049B57	Q61839	Nppc Cnp	Q6DF98 A0A8J0U5Y2	ANFC_HUMAN	C-type natriuretic peptide [Cleaved into: CNP-22; CNP-29; CNP-53]	NPPC CNP2 CNP2	126	1305	0	126	1194	~REGION 20..71; /note="Disordered"; /evidence="ECO:0000256|SAM:MobiDB-lite"	51	40	1	FALSE	TRUE	FALSE	1	angiogenesis [GO:0001525]; blood vessel diameter maintenance [GO:0097746]; blood vessel remodeling [GO:0001974]; c-di-GMP signaling [GO:0061939]; cellular response to glycoprotein [GO:1904588]; cGMP biosynthetic process [GO:0006182]; cGMP-mediated signaling [GO:0019934]; chromosome organization [GO:0051276]; cumulus cell differentiation [GO:0001549]; gastric emptying [GO:0035483]; growth plate cartilage chondrocyte differentiation [GO:0003418]; growth plate cartilage chondrocyte proliferation [GO:0003419]; intracellular calcium ion homeostasis [GO:0006874]; meiotic cell cycle process involved in oocyte maturation [GO:1903537]; multicellular organismal locomotion [GO:0071965]; negative regulation of cell population proliferation [GO:0008285]; negative regulation of collagen biosynthetic process [GO:0032966]; negative regulation of DNA biosynthetic process [GO:2000279]; negative regulation of meiotic cell cycle [GO:0051447]; negative regulation of neuron apoptotic process [GO:0043524]; negative regulation of oocyte maturation [GO:1900194]; ossification [GO:0001503]; positive regulation of cGMP-mediated signaling [GO:0010753]; positive regulation of osteoblast differentiation [GO:0045669]; post-embryonic development [GO:0009791]; protein folding [GO:0006457]; receptor guanylyl cyclase signaling pathway [GO:0007168]; regulation of multicellular organism growth [GO:0040014]; regulation of smooth muscle cell proliferation [GO:0048660]; response to axon injury [GO:0048678]; response to ethanol [GO:0045471]; response to hypoxia [GO:0001666]; response to ischemia [GO:0002931]; response to oxygen-glucose deprivation [GO:0090649]; response to xenobiotic stimulus [GO:0009410]	extracellular region [GO:0005576]; extracellular space [GO:0005615]; protein-containing complex [GO:0032991]; secretory granule [GO:0030141]	hormone activity [GO:0005179]; hormone receptor binding [GO:0051427]; signaling receptor binding [GO:0005102]	0	0	0	0
P23508	ENOG50491VS			A0A8J0VIR2 A0A8J0U2E1	CRCM_HUMAN	Colorectal mutant cancer protein (Protein MCC)	MCC	829	2008	0	829	1897	~REGION 114..139; /note="Disordered"; /evidence="ECO:0000256|SAM:MobiDB-lite"; ~REGION 282..320; /note="Disordered"; /evidence="ECO:0000256|SAM:MobiDB-lite"; ~REGION 672..700; /note="Disordered"; /evidence="ECO:0000256|SAM:MobiDB-lite"	91	10	0	TRUE	FALSE	FALSE	1	establishment of protein localization [GO:0045184]; negative regulation of canonical Wnt signaling pathway [GO:0090090]; negative regulation of epithelial cell migration [GO:0010633]; negative regulation of epithelial cell proliferation [GO:0050680]; signal transduction [GO:0007165]; Wnt signaling pathway [GO:0016055]	cytoplasm [GO:0005737]; cytosol [GO:0005829]; lamellipodium [GO:0030027]; nucleoplasm [GO:0005654]; nucleus [GO:0005634]; plasma membrane [GO:0005886]	signaling receptor activity [GO:0038023]	0	0	0	0
P23471	ENOG50494HU	B9EKR1	Ptprz1	A0A8J1MQ15 Q9I909	PTPRZ_HUMAN	Receptor-type tyrosine-protein phosphatase zeta (R-PTP-zeta) (EC 3.1.3.48) (Protein-tyrosine phosphatase receptor type Z polypeptide 1) (Protein-tyrosine phosphatase receptor type Z polypeptide 2) (R-PTP-zeta-2)	PTPRZ1 HTPZP2 PTPRZ PTPRZ2 PTPZ HTPZP2 PTPRZ PTPRZ2 PTPZ	2315	3494	0	2315	3383	~REGION 442..462; /note="Disordered"; /evidence="ECO:0000256|SAM:MobiDB-lite"; ~REGION 477..507; /note="Disordered"; /evidence="ECO:0000256|SAM:MobiDB-lite"; ~REGION 628..650; /note="Disordered"; /evidence="ECO:0000256|SAM:MobiDB-lite"; ~REGION 1123..1160; /note="Disordered"; /evidence="ECO:0000256|SAM:MobiDB-lite"; ~REGION 1397..1523; /note="Disordered"; /evidence="ECO:0000256|SAM:MobiDB-lite"; ~REGION 1543..1572; /note="Disordered"; /evidence="ECO:0000256|SAM:MobiDB-lite"; ~REGION 1584..1621; /note="Disordered"; /evidence="ECO:0000256|SAM:MobiDB-lite"	301	13	0	TRUE	FALSE	FALSE	1	axonogenesis [GO:0007409]; central nervous system development [GO:0007417]; hematopoietic progenitor cell differentiation [GO:0002244]; learning or memory [GO:0007611]; negative regulation of neuron apoptotic process [GO:0043524]; oligodendrocyte differentiation [GO:0048709]; peptidyl-tyrosine dephosphorylation [GO:0035335]; positive regulation of oligodendrocyte differentiation [GO:0048714]; protein dephosphorylation [GO:0006470]; regulation of myelination [GO:0031641]; regulation of oligodendrocyte progenitor proliferation [GO:0070445]	extracellular region [GO:0005576]; perineuronal net [GO:0072534]; plasma membrane [GO:0005886]; synapse [GO:0045202]	integrin binding [GO:0005178]; protein tyrosine phosphatase activity [GO:0004725]; transmembrane receptor protein tyrosine phosphatase activity [GO:0005001]	0	0	0	0
P23468	ENOG5048W4U	A2A8L5 Q64487	Ptprf LarPtprd	A0A8J1KKU6 A0A8J1KSV7 A0A8J1LMS4 A0A8J1MVS8	PTPRD_HUMAN	Receptor-type tyrosine-protein phosphatase delta (Protein-tyrosine phosphatase delta) (R-PTP-delta) (EC 3.1.3.48)	PTPRD	1912	3091	0	1912	2980	~REGION 180..189; /note="Interaction with IL1RAPL1"; /evidence="ECO:0000250"; ~REGION 181..189; /note="Mini-exon peptide A9; sufficient for interaction with IL1RAPL1"; /evidence="ECO:0000250|UniProtKB:Q64487"; ~REGION 227..230; /note="Mini-exon peptide B; required for interaction with SLITRK2 and in the function in pre-synaptic differentiation; Acts as an adjustable linker to control relative positions and orientations of the PTPRD second and third immunoglobilin domains for their simultaneous interactions with the first immunoglobilin domain of IL1RAPL1 and IL1RAP; Modulates affinity for IL1RAPL1 and IL1RAP"; /evidence="ECO:0000250|UniProtKB:Q64487"; ~REGION 603..623; /note="Disordered"; /evidence="ECO:0000256|SAM:MobiDB-lite"; ~REGION 1298..1318; /note="Disordered"; /evidence="ECO:0000256|SAM:MobiDB-lite"	40	2	0	TRUE	FALSE	FALSE	1	heterophilic cell-cell adhesion via plasma membrane cell adhesion molecules [GO:0007157]; modulation of chemical synaptic transmission [GO:0050804]; negative regulation of receptor signaling pathway via JAK-STAT [GO:0046426]; neuron differentiation [GO:0030182]; phosphate-containing compound metabolic process [GO:0006796]; positive regulation of dendrite morphogenesis [GO:0050775]; positive regulation of synapse assembly [GO:0051965]; presynapse assembly [GO:0099054]; presynaptic membrane assembly [GO:0097105]; protein dephosphorylation [GO:0006470]; regulation of immune response [GO:0050776]; regulation of postsynaptic density assembly [GO:0099151]; synaptic membrane adhesion [GO:0099560]; trans-synaptic signaling by trans-synaptic complex [GO:0099545]; transmembrane receptor protein tyrosine phosphatase signaling pathway [GO:0007185]	extracellular exosome [GO:0070062]; glutamatergic synapse [GO:0098978]; hippocampal mossy fiber to CA3 synapse [GO:0098686]; plasma membrane [GO:0005886]; presynaptic membrane [GO:0042734]; receptor complex [GO:0043235]; Schaffer collateral - CA1 synapse [GO:0098685]	cell adhesion molecule binding [GO:0050839]; protein tyrosine phosphatase activity [GO:0004725]; signaling receptor binding [GO:0005102]; transmembrane receptor protein tyrosine phosphatase activity [GO:0005001]	0	0	0	0
P23396	ENOG5048YGW	P62908	Rps3	P47835 P02350	RS3_HUMAN	Small ribosomal subunit protein uS3 (40S ribosomal protein S3) (EC 4.2.99.18)	RPS3 OK/SW-cl.26	243	1422	29	214	1282	~REGION 214..243; /note="Disordered"; /evidence="ECO:0000256|SAM:MobiDB-lite"	29	11	0	FALSE	TRUE	FALSE	1	apoptotic process [GO:0006915]; base-excision repair [GO:0006284]; cell division [GO:0051301]; cellular response to hydrogen peroxide [GO:0070301]; cellular response to reactive oxygen species [GO:0034614]; cellular response to tumor necrosis factor [GO:0071356]; chromosome segregation [GO:0007059]; cytoplasmic translation [GO:0002181]; DNA damage response [GO:0006974]; DNA repair [GO:0006281]; negative regulation of DNA repair [GO:0045738]; negative regulation of protein ubiquitination [GO:0031397]; negative regulation of translation [GO:0017148]; positive regulation of activated T cell proliferation [GO:0042104]; positive regulation of apoptotic signaling pathway [GO:2001235]; positive regulation of base-excision repair [GO:1905053]; positive regulation of cysteine-type endopeptidase activity involved in execution phase of apoptosis [GO:2001272]; positive regulation of DNA repair [GO:0045739]; positive regulation of endodeoxyribonuclease activity [GO:0032079]; positive regulation of gene expression [GO:0010628]; positive regulation of interleukin-2 production [GO:0032743]; positive regulation of intrinsic apoptotic signaling pathway in response to DNA damage [GO:1902231]; positive regulation of JUN kinase activity [GO:0043507]; positive regulation of microtubule polymerization [GO:0031116]; positive regulation of NF-kappaB transcription factor activity [GO:0051092]; positive regulation of non-canonical NF-kappaB signal transduction [GO:1901224]; positive regulation of protein-containing complex assembly [GO:0031334]; positive regulation of T cell receptor signaling pathway [GO:0050862]; regulation of apoptotic process [GO:0042981]; response to TNF agonist [GO:0061481]; spindle assembly [GO:0051225]; translation [GO:0006412]; translational initiation [GO:0006413]	cytoplasm [GO:0005737]; cytosol [GO:0005829]; cytosolic ribosome [GO:0022626]; cytosolic small ribosomal subunit [GO:0022627]; endoplasmic reticulum [GO:0005783]; extracellular exosome [GO:0070062]; focal adhesion [GO:0005925]; membrane [GO:0016020]; mitochondrial inner membrane [GO:0005743]; mitochondrial matrix [GO:0005759]; mitotic spindle [GO:0072686]; NF-kappaB complex [GO:0071159]; nucleolus [GO:0005730]; nucleoplasm [GO:0005654]; nucleus [GO:0005634]; plasma membrane [GO:0005886]; postsynaptic density [GO:0014069]; ribonucleoprotein complex [GO:1990904]; ribosome [GO:0005840]; ruffle membrane [GO:0032587]	class I DNA-(apurinic or apyrimidinic site) endonuclease activity [GO:0140078]; damaged DNA binding [GO:0003684]; DNA binding [GO:0003677]; DNA endonuclease activity [GO:0004520]; DNA-(apurinic or apyrimidinic site) endonuclease activity [GO:0003906]; DNA-binding transcription factor binding [GO:0140297]; enzyme binding [GO:0019899]; Hsp70 protein binding [GO:0030544]; Hsp90 protein binding [GO:0051879]; iron-sulfur cluster binding [GO:0051536]; kinase binding [GO:0019900]; microtubule binding [GO:0008017]; mRNA binding [GO:0003729]; oxidized purine DNA binding [GO:0032357]; oxidized pyrimidine DNA binding [GO:0032358]; protein kinase A binding [GO:0051018]; protein kinase binding [GO:0019901]; protein-containing complex binding [GO:0044877]; RNA binding [GO:0003723]; small ribosomal subunit rRNA binding [GO:0070181]; structural constituent of ribosome [GO:0003735]; supercoiled DNA binding [GO:0097100]; tubulin binding [GO:0015631]; ubiquitin-like protein conjugating enzyme binding [GO:0044390]	0	0	0	0
P23246	ENOG5048XKZ	Q8VIJ6	Sfpq Psf	A0A1L8HFF9 A0A1L8H7P1	SFPQ_HUMAN	Splicing factor, proline- and glutamine-rich (100 kDa DNA-pairing protein) (hPOMp100) (DNA-binding p52/p100 complex, 100 kDa subunit) (Polypyrimidine tract-binding protein-associated-splicing factor) (PSF) (PTB-associated-splicing factor)	SFPQ PSF PSF	707	1886	401	306	1374	~REGION 1..273; /note="Disordered"; /evidence="ECO:0000256|SAM:MobiDB-lite"; ~REGION 9..27; /note="3 X 3 AA repeats of R-G-G"; ~REGION 579..707; /note="Disordered"; /evidence="ECO:0000256|SAM:MobiDB-lite"	400	56	1	FALSE	TRUE	FALSE	1	activation of innate immune response [GO:0002218]; alternative mRNA splicing, via spliceosome [GO:0000380]; chromatin remodeling [GO:0006338]; double-strand break repair via homologous recombination [GO:0000724]; innate immune response [GO:0045087]; mRNA processing [GO:0006397]; negative regulation of circadian rhythm [GO:0042754]; negative regulation of DNA-templated transcription [GO:0045892]; negative regulation of transcription by RNA polymerase II [GO:0000122]; positive regulation of oxidative stress-induced intrinsic apoptotic signaling pathway [GO:1902177]; positive regulation of transcription by RNA polymerase II [GO:0045944]; regulation of circadian rhythm [GO:0042752]; regulation of DNA-templated transcription [GO:0006355]; rhythmic process [GO:0048511]; RNA splicing [GO:0008380]	chromatin [GO:0000785]; cytosol [GO:0005829]; nuclear matrix [GO:0016363]; nuclear speck [GO:0016607]; nucleoplasm [GO:0005654]; nucleus [GO:0005634]; paraspeckles [GO:0042382]; RNA polymerase II transcription regulator complex [GO:0090575]	chromatin binding [GO:0003682]; DNA binding [GO:0003677]; histone deacetylase binding [GO:0042826]; protein homodimerization activity [GO:0042803]; RNA binding [GO:0003723]; transcription cis-regulatory region binding [GO:0000976]	0	0	0	0
P23219	ENOG50496WF	P22437	Ptgs1 Cox-1 Cox1	A0A9J3	PGH1_HUMAN	Prostaglandin G/H synthase 1 (EC 1.14.99.1) (Cyclooxygenase-1) (COX-1) (Prostaglandin H2 synthase 1) (PGH synthase 1) (PGHS-1) (PHS 1) (Prostaglandin-endoperoxide synthase 1)	PTGS1 COX1 COX1	599	1778	0	599	1667		0	0	0	FALSE	FALSE	TRUE	1	cyclooxygenase pathway [GO:0019371]; prostaglandin biosynthetic process [GO:0001516]; regulation of blood pressure [GO:0008217]; regulation of cell population proliferation [GO:0042127]; response to oxidative stress [GO:0006979]	cytoplasm [GO:0005737]; endoplasmic reticulum membrane [GO:0005789]; extracellular exosome [GO:0070062]; Golgi apparatus [GO:0005794]; intracellular membrane-bounded organelle [GO:0043231]; neuron projection [GO:0043005]; photoreceptor outer segment [GO:0001750]	heme binding [GO:0020037]; metal ion binding [GO:0046872]; oxidoreductase activity, acting on single donors with incorporation of molecular oxygen, incorporation of two atoms of oxygen [GO:0016702]; peroxidase activity [GO:0004601]; prostaglandin-endoperoxide synthase activity [GO:0004666]	1	0	0	1
P22830	ENOG50497T9	P22315	Fech	Q3B8H9 A0A1L8HRY4 O57478	HEMH_HUMAN	Ferrochelatase, mitochondrial (EC 4.98.1.1) (Heme synthase) (Protoheme ferro-lyase)	FECH	423	1602	0	423	1491		0	0	0	FALSE	TRUE	FALSE	1	cellular response to dexamethasone stimulus [GO:0071549]; cholesterol metabolic process [GO:0008203]; detection of UV [GO:0009589]; erythrocyte differentiation [GO:0030218]; generation of precursor metabolites and energy [GO:0006091]; heme A biosynthetic process [GO:0006784]; heme B biosynthetic process [GO:0006785]; heme biosynthetic process [GO:0006783]; heme O biosynthetic process [GO:0048034]; multicellular organismal-level iron ion homeostasis [GO:0060586]; protoporphyrinogen IX metabolic process [GO:0046501]; regulation of eIF2 alpha phosphorylation by heme [GO:0010999]; regulation of hemoglobin biosynthetic process [GO:0046984]; response to arsenic-containing substance [GO:0046685]; response to ethanol [GO:0045471]; response to insecticide [GO:0017085]; response to lead ion [GO:0010288]; response to light stimulus [GO:0009416]; response to methylmercury [GO:0051597]; response to platinum ion [GO:0070541]; response to xenobiotic stimulus [GO:0009410]; very-low-density lipoprotein particle assembly [GO:0034379]	mitochondrial inner membrane [GO:0005743]; mitochondrial matrix [GO:0005759]; mitochondrion [GO:0005739]	2 iron, 2 sulfur cluster binding [GO:0051537]; ferrochelatase activity [GO:0004325]; ferrous iron binding [GO:0008198]; heme binding [GO:0020037]; identical protein binding [GO:0042802]; iron-responsive element binding [GO:0030350]; protein homodimerization activity [GO:0042803]	0	0	0	0
P22736	ENOG50490YP	P12813	Nr4a1 Gfrp Hmr N10 Nur77	A0A1L8HHM7 A0A8J0UHY3 Q04913	NR4A1_HUMAN	Nuclear receptor subfamily 4immunitygroup A member 1 (Early response protein NAK1) (Nuclear hormone receptor NUR/77) (Nur77) (Orphan nuclear receptor HMR) (Orphan nuclear receptor TR3) (ST-59) (Testicular receptor 3)	NR4A1 GFRP1 HMR NAK1 GFRP1 HMR NAK1	598	1777	44	554	1622	~REGION 1..44; /note="Disordered"; /evidence="ECO:0000256|SAM:MobiDB-lite"; ~REGION 131..158; /note="Disordered"; /evidence="ECO:0000256|SAM:MobiDB-lite"; ~REGION 171..466; /note="Required for nuclear import"; /evidence="ECO:0000269|PubMed:15509776"; ~REGION 177..206; /note="Disordered"; /evidence="ECO:0000256|SAM:MobiDB-lite"; ~REGION 221..265; /note="Disordered"; /evidence="ECO:0000256|SAM:MobiDB-lite"; ~REGION 268..354; /note="Required for binding NBRE-containing DNA"; /evidence="ECO:0000250|UniProtKB:P12813"; ~REGION 299..361; /note="Required for the interaction with RXRA"; /evidence="ECO:0000269|PubMed:17761950"; ~REGION 341..361; /note="Disordered"; /evidence="ECO:0000256|SAM:MobiDB-lite"; ~REGION 521..544; /note="Binds lipopolysaccharide"; /evidence="ECO:0000250|UniProtKB:P12813"; ~REGION 584..595; /note="AF-2"; /evidence="ECO:0000255|PROSITE-ProRule:PRU01189"	163	27	1	TRUE	FALSE	FALSE	1	apoptotic process [GO:0006915]; cell migration involved in sprouting angiogenesis [GO:0002042]; cellular response to corticotropin-releasing hormone stimulus [GO:0071376]; cellular response to fibroblast growth factor stimulus [GO:0044344]; cellular response to vascular endothelial growth factor stimulus [GO:0035924]; detection of lipopolysaccharide [GO:0032497]; endothelial cell chemotaxis [GO:0035767]; fat cell differentiation [GO:0045444]; inflammatory response [GO:0006954]; negative regulation of cell cycle [GO:0045786]; neurotransmitter secretion involved in regulation of skeletal muscle contraction [GO:0014860]; non-canonical inflammasome complex assembly [GO:0160075]; positive regulation of apoptotic process [GO:0043065]; positive regulation of endothelial cell proliferation [GO:0001938]; positive regulation of transcription by RNA polymerase II [GO:0045944]; regulation of transcription by RNA polymerase II [GO:0006357]; regulation of type B pancreatic cell proliferation [GO:0061469]; response to amphetamine [GO:0001975]; response to electrical stimulus [GO:0051602]; signal transduction [GO:0007165]; skeletal muscle cell differentiation [GO:0035914]; transcription by RNA polymerase II [GO:0006366]	chromatin [GO:0000785]; cytosol [GO:0005829]; mitochondrion [GO:0005739]; nuclear membrane [GO:0031965]; nucleoplasm [GO:0005654]; nucleus [GO:0005634]; presynapse [GO:0098793]; transcription regulator complex [GO:0005667]	DNA binding [GO:0003677]; DNA-binding transcription activator activity, RNA polymerase II-specific [GO:0001228]; DNA-binding transcription factor activity, RNA polymerase II-specific [GO:0000981]; identical protein binding [GO:0042802]; lipopolysaccharide binding [GO:0001530]; nuclear glucocorticoid receptor binding [GO:0035259]; nuclear receptor activity [GO:0004879]; protein heterodimerization activity [GO:0046982]; RNA polymerase II cis-regulatory region sequence-specific DNA binding [GO:0000978]; sequence-specific double-stranded DNA binding [GO:1990837]; zinc ion binding [GO:0008270]	0	0	0	0
P22695	ENOG504971W	Q9DB77	Uqcrc2	Q7ZTQ8 Q6DE33	QCR2_HUMAN	Cytochrome b-c1 complex subunit 2, mitochondrial (Complex III subunit 2) (Core protein II) (Ubiquinol-cytochrome-c reductase complex core protein 2)	UQCRC2	453	1632	0	453	1521		0	0	0	FALSE	TRUE	FALSE	1	aerobic respiration [GO:0009060]; cellular respiration [GO:0045333]; mitochondrial electron transport, ubiquinol to cytochrome c [GO:0006122]; oxidative phosphorylation [GO:0006119]; proteolysis [GO:0006508]	mitochondrial inner membrane [GO:0005743]; mitochondrial respiratory chain complex III [GO:0005750]; mitochondrial respiratory chain complex IV [GO:0005751]; mitochondrion [GO:0005739]; nucleoplasm [GO:0005654]	metal ion binding [GO:0046872]; metalloendopeptidase activity [GO:0004222]	0	0	0	0
P22674	ENOG50492UI	P0C242	Ccno	A0A8J0U2C3 Q32NM1 Q32NJ2	CCNO_HUMAN	Cyclin-O	CCNO	350	1529	89	261	1329	~REGION 1..89; /note="Disordered"; /evidence="ECO:0000256|SAM:MobiDB-lite"	88	25	0	FALSE	FALSE	TRUE	1	cell division [GO:0051301]; cilium assembly [GO:0060271]; mitotic cell cycle [GO:0000278]; mitotic cell cycle phase transition [GO:0044772]; multi-ciliated epithelial cell differentiation [GO:1903251]; response to xenobiotic stimulus [GO:0009410]	centriolar satellite [GO:0034451]; centrosome [GO:0005813]; cyclin-dependent protein kinase holoenzyme complex [GO:0000307]; cytoplasm [GO:0005737]; nucleolus [GO:0005730]; nucleus [GO:0005634]	cyclin-dependent protein serine/threonine kinase regulator activity [GO:0016538]	0	0	1	1
P22626	ENOG5048V1Y	O88569 Q8BG05	Hnrnpa2b1 Hnrpa2b1Hnrnpa3 Hnrpa3	P51992 Q7ZX33 P17130 Q6IP29 P51990 Q3KPP1 Q7ZWV4 P51968 P51989 A0A1L8EWB0	ROA2_HUMAN	Heterogeneous nuclear ribonucleoproteins A2/B1 (hnRNP A2/B1)	HNRNPA2B1 HNRPA2B1 HNRPA2B1	353	1532	160	193	1261	~REGION 193..353; /note="Disordered"; /evidence="ECO:0000269|PubMed:26544936"; ~REGION 308..347; /note="Nuclear targeting sequence"; /evidence="ECO:0000250"	160	45	1	FALSE	TRUE	FALSE	1	G-quadruplex DNA unwinding [GO:0044806]; miRNA transport [GO:1990428]; mRNA export from nucleus [GO:0006406]; mRNA processing [GO:0006397]; mRNA splicing, via spliceosome [GO:0000398]; mRNA transport [GO:0051028]; negative regulation of mRNA splicing, via spliceosome [GO:0048025]; negative regulation of transcription by RNA polymerase II [GO:0000122]; positive regulation of telomerase RNA reverse transcriptase activity [GO:1905663]; positive regulation of telomere maintenance via telomere lengthening [GO:1904358]; primary miRNA processing [GO:0031053]; RNA transport [GO:0050658]	Cajal body [GO:0015030]; catalytic step 2 spliceosome [GO:0071013]; chromosome, telomeric region [GO:0000781]; cytoplasm [GO:0005737]; extracellular exosome [GO:0070062]; membrane [GO:0016020]; nuclear matrix [GO:0016363]; nucleoplasm [GO:0005654]; nucleus [GO:0005634]; ribonucleoprotein complex [GO:1990904]; spliceosomal complex [GO:0005681]	G-rich strand telomeric DNA binding [GO:0098505]; identical protein binding [GO:0042802]; miRNA binding [GO:0035198]; molecular condensate scaffold activity [GO:0140693]; mRNA 3'-UTR binding [GO:0003730]; N6-methyladenosine-containing RNA reader activity [GO:1990247]; pre-mRNA intronic binding [GO:0097157]; RNA binding [GO:0003723]; single-stranded telomeric DNA binding [GO:0043047]	0	0	0	0
P22392	ENOG5048XS1	P15532 Q01768	Nme1 Nm23Nme2	P70011 A0A8J1LY34 P70071 P70010	NDKB_HUMAN	Nucleoside diphosphate kinase B (NDK B) (NDP kinase B) (EC 2.7.4.6) (C-myc purine-binding transcription factor PUF) (Histidine protein kinase NDKB) (EC 2.7.13.3) (nm23-H2)	NME2 NM23B NM23B	152	1331	0	152	1220	~REGION 1..66; /note="Interaction with AKAP13"; /evidence="ECO:0000269|PubMed:15249197"	0	0	0	FALSE	TRUE	FALSE	1	cell adhesion [GO:0007155]; CTP biosynthetic process [GO:0006241]; GTP biosynthetic process [GO:0006183]; integrin-mediated signaling pathway [GO:0007229]; negative regulation of apoptotic process [GO:0043066]; nucleoside triphosphate biosynthetic process [GO:0009142]; positive regulation of DNA-templated transcription [GO:0045893]; positive regulation of epithelial cell proliferation [GO:0050679]; positive regulation of keratinocyte differentiation [GO:0045618]; positive regulation of transcription by RNA polymerase II [GO:0045944]; regulation of apoptotic process [GO:0042981]; regulation of epidermis development [GO:0045682]; UTP biosynthetic process [GO:0006228]	cell periphery [GO:0071944]; cytoplasm [GO:0005737]; cytosol [GO:0005829]; extracellular exosome [GO:0070062]; extracellular region [GO:0005576]; ficolin-1-rich granule lumen [GO:1904813]; lamellipodium [GO:0030027]; nucleus [GO:0005634]; perinuclear region of cytoplasm [GO:0048471]; ruffle [GO:0001726]; secretory granule lumen [GO:0034774]	ATP binding [GO:0005524]; DNA binding [GO:0003677]; G-quadruplex DNA binding [GO:0051880]; GDP binding [GO:0019003]; metal ion binding [GO:0046872]; nucleoside diphosphate kinase activity [GO:0004550]; protein histidine kinase activity [GO:0004673]; transcription coactivator activity [GO:0003713]	0	0	0	0
P22234	ENOG5048X3K	Q9DCL9	Paics	Q6GLT0 A0A8J0TJ02 A0A1L8HTT3	PUR6_HUMAN	Bifunctional phosphoribosylaminoimidazole carboxylase/phosphoribosylaminoimidazole succinocarboxamide synthetase (PAICS) [Includes: Phosphoribosylaminoimidazole carboxylase (EC 4.1.1.21) (AIR carboxylase) (AIRC); Phosphoribosylaminoimidazole succinocarboxamide synthetase (EC 6.3.2.6) (SAICAR synthetase)]	PAICS ADE2 AIRC PAIS ADE2 AIRC PAIS	425	1604	0	425	1493	~REGION 2..260; /note="SAICAR synthetase domain"; /evidence="ECO:0000305|PubMed:17224163, ECO:0007744|PDB:2H31"; ~REGION 261..266; /note="Linker"; /evidence="ECO:0000305|PubMed:17224163, ECO:0007744|PDB:2H31"; ~REGION 267..425; /note="AIR carboxylase domain"; /evidence="ECO:0000269|PubMed:17224163, ECO:0007744|PDB:2H31"	0	0	0	FALSE	TRUE	FALSE	1	'de novo' AMP biosynthetic process [GO:0044208]; 'de novo' IMP biosynthetic process [GO:0006189]; 'de novo' XMP biosynthetic process [GO:0097294]; GMP biosynthetic process [GO:0006177]; purine nucleobase biosynthetic process [GO:0009113]	cytoplasm [GO:0005737]; cytosol [GO:0005829]; extracellular exosome [GO:0070062]; membrane [GO:0016020]	5-amino-4-imidazole carboxylate lyase activity [GO:0043727]; ATP binding [GO:0005524]; cadherin binding [GO:0045296]; identical protein binding [GO:0042802]; phosphoribosylaminoimidazole carboxylase activity [GO:0004638]; phosphoribosylaminoimidazolesuccinocarboxamide synthase activity [GO:0004639]	0	0	0	0
P22090	ENOG5048WJ4	P62702	Rps4x Rps4	P49401	RS4Y1_HUMAN	Small ribosomal subunit protein eS4, Y isoform 1 (40S ribosomal protein S4)	RPS4Y1 RPS4Y PRO2646 RPS4Y	263	1442	0	263	1331		0	0	0	FALSE	TRUE	FALSE	1	translation [GO:0006412]	cytosol [GO:0005829]; cytosolic small ribosomal subunit [GO:0022627]; membrane [GO:0016020]; nucleoplasm [GO:0005654]; nucleus [GO:0005634]; ribosome [GO:0005840]	RNA binding [GO:0003723]; rRNA binding [GO:0019843]; structural constituent of ribosome [GO:0003735]	0	0	0	0
P22087	ENOG5048VH0	P35550	Fbl	P22232 Q6GNA5 A0A8J0T448	FBRL_HUMAN	rRNA 2'-O-methyltransferase fibrillarin (EC 2.1.1.-) (34 kDa nucleolar scleroderma antigen) (Histone-glutamine methyltransferase) (U6 snRNA 2'-O-methyltransferase fibrillarin)	FBL FIB1 FLRN FIB1 FLRN	321	1500	87	234	1302	~REGION 1..87; /note="Disordered"; /evidence="ECO:0000256|SAM:MobiDB-lite"; ~REGION 274..306; /note="Helical"; /evidence="ECO:0000255"	86	26	1	FALSE	TRUE	FALSE	1	box C/D RNA 3'-end processing [GO:0000494]; osteoblast differentiation [GO:0001649]; ribosomal small subunit biogenesis [GO:0042274]; rRNA methylation [GO:0031167]; rRNA processing [GO:0006364]; snoRNA localization [GO:0048254]	box C/D RNP complex [GO:0031428]; Cajal body [GO:0015030]; extracellular exosome [GO:0070062]; fibrillar center [GO:0001650]; granular component [GO:0001652]; membrane [GO:0016020]; nucleolus [GO:0005730]; nucleoplasm [GO:0005654]; nucleus [GO:0005634]; small-subunit processome [GO:0032040]	ATPase binding [GO:0051117]; histone H2AQ104 methyltransferase activity [GO:1990259]; RNA binding [GO:0003723]; rRNA methyltransferase activity [GO:0008649]; TFIID-class transcription factor complex binding [GO:0001094]	0	0	0	0
P22061	ENOG5048Y2R	P23506	Pcmt1	A0A8J0V9X5	PIMT_HUMAN	Protein-L-isoaspartate(D-aspartate) O-methyltransferase (PIMT) (EC 2.1.1.77) (L-isoaspartyl protein carboxyl methyltransferase) (Protein L-isoaspartyl/D-aspartyl methyltransferase) (Protein-beta-aspartate methyltransferase)	PCMT1	227	1406	0	227	1295		0	0	0	FALSE	TRUE	FALSE	1	protein methylation [GO:0006479]; protein repair [GO:0030091]	cytoplasm [GO:0005737]; cytosol [GO:0005829]; extracellular exosome [GO:0070062]; extracellular vesicle [GO:1903561]	cadherin binding [GO:0045296]; protein-L-isoaspartate (D-aspartate) O-methyltransferase activity [GO:0004719]	0	0	0	0
P21980	ENOG5048W64	P21981	Tgm2	Q6INH7 A0A8J0TYQ2	TGM2_HUMAN	Protein-glutamine gamma-glutamyltransferase 2 (EC 2.3.2.13) (Erythrocyte transglutaminase) (Heart G alpha(h)) (hhG alpha(h)) (Isopeptidase TGM2) (EC 3.4.-.-) (Protein G alpha(h)) (G(h)) (Protein-glutamine deamidase TGM2) (EC 3.5.1.44) (Protein-glutamine dopaminyltransferase TGM2) (EC 2.3.1.-) (Protein-glutamine histaminyltransferase TGM2) (EC 2.3.1.-) (Protein-glutamine noradrenalinyltransferase TGM2) (EC 2.3.1.-) (Protein-glutamine serotonyltransferase TGM2) (EC 2.3.1.-) (Tissue transglutaminase) (tTG) (tTgase) (Transglutaminase C) (TG(C)) (TGC) (TGase C) (Transglutaminase H) (TGase H) (Transglutaminase II) (TGase II) (Transglutaminase-2) (TG2) (TGase-2) (hTG2)	TGM2	687	1866	0	687	1755		0	0	0	FALSE	TRUE	FALSE	1	apoptotic cell clearance [GO:0043277]; bone development [GO:0060348]; branching involved in salivary gland morphogenesis [GO:0060445]; cellular response to cocaine [GO:0071314]; cellular response to dopamine [GO:1903351]; cellular response to serotonin [GO:1904015]; dopamine secretion [GO:0014046]; gene expression [GO:0010467]; negative regulation of endoplasmic reticulum calcium ion concentration [GO:0032471]; peptide cross-linking [GO:0018149]; phospholipase C-activating G protein-coupled receptor signaling pathway [GO:0007200]; positive regulation of apoptotic process [GO:0043065]; positive regulation of cell adhesion [GO:0045785]; positive regulation of GTPase activity [GO:0043547]; positive regulation of mitochondrial calcium ion concentration [GO:0051561]; positive regulation of neurogenesis [GO:0050769]; positive regulation of small GTPase mediated signal transduction [GO:0051057]; protein deamination [GO:0018277]; protein homooligomerization [GO:0051260]; proteolysis [GO:0006508]; regulation of apoptotic cell clearance [GO:2000425]; regulation of apoptotic process [GO:0042981]; salivary gland cavitation [GO:0060662]	chromatin [GO:0000785]; collagen-containing extracellular matrix [GO:0062023]; cytosol [GO:0005829]; endoplasmic reticulum [GO:0005783]; extracellular exosome [GO:0070062]; extracellular matrix [GO:0031012]; focal adhesion [GO:0005925]; mitochondrion [GO:0005739]; nucleosome [GO:0000786]; nucleus [GO:0005634]; perinuclear region of cytoplasm [GO:0048471]; plasma membrane [GO:0005886]	calcium ion binding [GO:0005509]; GTP binding [GO:0005525]; histone dopaminyltransferase activity [GO:0120297]; histone serotonyltransferase activity [GO:0120295]; peptidase activity [GO:0008233]; peptide histaminyltransferase activity [GO:0120299]; peptide noradrenalinyltransferase activity [GO:0120298]; protein-glutamine gamma-glutamyltransferase activity [GO:0003810]; protein-glutamine glutaminase activity [GO:0050568]	0	0	0	0
P21964	ENOG5048Y7T	O88587	Comt Comt1	A0A1L8F445 A0A1L8F5I1 Q7ZWI8 Q0IHD3 A0A8J0U920	COMT_HUMAN	Catechol O-methyltransferase (EC 2.1.1.6)	COMT	271	1450	0	271	1339		0	0	0	FALSE	TRUE	FALSE	1	artery development [GO:0060840]; behavioral fear response [GO:0001662]; catecholamine catabolic process [GO:0042424]; cellular response to cocaine [GO:0071314]; cellular response to phosphate starvation [GO:0016036]; cerebellar cortex morphogenesis [GO:0021696]; cholesterol efflux [GO:0033344]; detection of temperature stimulus involved in sensory perception of pain [GO:0050965]; developmental process [GO:0032502]; dopamine catabolic process [GO:0042420]; dopamine metabolic process [GO:0042417]; dopamine secretion [GO:0014046]; exploration behavior [GO:0035640]; gene expression [GO:0010467]; glomerulus development [GO:0032835]; glycogen metabolic process [GO:0005977]; habituation [GO:0046959]; mastication [GO:0071626]; memory [GO:0007613]; methylation [GO:0032259]; multicellular organism growth [GO:0035264]; norepinephrine metabolic process [GO:0042415]; norepinephrine secretion [GO:0048243]; prostaglandin metabolic process [GO:0006693]; renal albumin absorption [GO:0097018]; renal filtration [GO:0097205]; renal sodium excretion [GO:0035812]; renin secretion into blood stream [GO:0002001]; response to amphetamine [GO:0001975]; response to angiotensin [GO:1990776]; response to corticosterone [GO:0051412]; response to cytokine [GO:0034097]; response to dopamine [GO:1903350]; response to food [GO:0032094]; response to hypoxia [GO:0001666]; response to inorganic substance [GO:0010035]; response to oxidative stress [GO:0006979]; response to salt [GO:1902074]; response to toxic substance [GO:0009636]; response to wounding [GO:0009611]; response to xenobiotic stimulus [GO:0009410]; startle response [GO:0001964]; synaptic transmission, dopaminergic [GO:0001963]; visual learning [GO:0008542]	axon [GO:0030424]; cytosol [GO:0005829]; dendrite [GO:0030425]; extracellular exosome [GO:0070062]; intracellular membrane-bounded organelle [GO:0043231]; membrane [GO:0016020]; plasma membrane [GO:0005886]; synapse [GO:0045202]	catechol O-methyltransferase activity [GO:0016206]; L-dopa O-methyltransferase activity [GO:0102084]; magnesium ion binding [GO:0000287]; methyltransferase activity [GO:0008168]; O-methyltransferase activity [GO:0008171]; orcinol O-methyltransferase activity [GO:0102938]	0	0	0	0
P21918	ENOG5048ZVZ	Q8BLD9	Drd5	A0A1L8FEW7 A0A1L8FJN3 P42290 P42291 A0A1L8HTH3	DRD5_HUMAN	D(1B) dopamine receptor (D(5) dopamine receptor) (D1beta dopamine receptor) (Dopamine D5 receptor)	DRD5 DRD1B DRD1L2 DRD1B DRD1L2	477	1656	0	477	1545		0	0	0	FALSE	FALSE	TRUE	1	activation of adenylate cyclase activity [GO:0007190]; adenylate cyclase-activating adrenergic receptor signaling pathway [GO:0071880]; adenylate cyclase-activating dopamine receptor signaling pathway [GO:0007191]; adenylate cyclase-activating G protein-coupled receptor signaling pathway [GO:0007189]; associative learning [GO:0008306]; cellular response to catecholamine stimulus [GO:0071870]; chemical synaptic transmission [GO:0007268]; dopamine receptor signaling pathway [GO:0007212]; intracellular calcium ion homeostasis [GO:0006874]; long-term synaptic depression [GO:0060292]; negative regulation of blood pressure [GO:0045776]; negative regulation of NAD(P)H oxidase activity [GO:0033861]; norepinephrine-epinephrine vasoconstriction involved in regulation of systemic arterial blood pressure [GO:0001994]; phospholipase C-activating dopamine receptor signaling pathway [GO:0060158]; positive regulation of adenylate cyclase activity [GO:0045762]; reactive oxygen species metabolic process [GO:0072593]; regulation of female receptivity [GO:0045924]; regulation of systemic arterial blood pressure by vasopressin [GO:0001992]; response to amphetamine [GO:0001975]; response to cocaine [GO:0042220]; sensitization [GO:0046960]; synaptic transmission, dopaminergic [GO:0001963]; transmission of nerve impulse [GO:0019226]; wound healing [GO:0042060]	brush border membrane [GO:0031526]; ciliary membrane [GO:0060170]; cilium [GO:0005929]; non-motile cilium [GO:0097730]; plasma membrane [GO:0005886]; synapse [GO:0045202]	dopamine binding [GO:0035240]; dopamine neurotransmitter receptor activity [GO:0004952]; dopamine neurotransmitter receptor activity, coupled via Gs [GO:0001588]; G protein-coupled receptor activity [GO:0004930]	0	0	1	1
P21810	ENOG50492N6	P28653	Bgn	B7FEW6 Q6GLQ6 Q9IB75	PGS1_HUMAN	Biglycan (Bone/cartilage proteoglycan I) (PG-S1)	BGN SLRR1A SLRR1A	368	1547	0	368	1436		0	0	0	TRUE	FALSE	FALSE	1	articular cartilage development [GO:0061975]; bone development [GO:0060348]	cell surface [GO:0009986]; collagen-containing extracellular matrix [GO:0062023]; extracellular exosome [GO:0070062]; extracellular matrix [GO:0031012]; extracellular region [GO:0005576]; extracellular space [GO:0005615]; Golgi lumen [GO:0005796]; lysosomal lumen [GO:0043202]; sarcolemma [GO:0042383]; transport vesicle [GO:0030133]	cytokine binding [GO:0019955]; extracellular matrix binding [GO:0050840]; extracellular matrix structural constituent [GO:0005201]; extracellular matrix structural constituent conferring compression resistance [GO:0030021]; glycosaminoglycan binding [GO:0005539]	1	0	0	1
P21802	ENOG5048V9D	P21803	Fgfr2 Bek Ect1	A0A8J0T8A2 Q03364 A0A8J0TEF2	FGFR2_HUMAN	Fibroblast growth factor receptor 2 (FGFR-2) (EC 2.7.10.1) (K-sam) (KGFR) (Keratinocyte growth factor receptor) (CD antigen CD332)	FGFR2 BEK KGFR KSAM BEK KGFR KSAM	821	2000	0	821	1889	~REGION 131..151; /note="Disordered"; /evidence="ECO:0000256|SAM:MobiDB-lite"; ~REGION 161..178; /note="Heparin-binding"	20	2	0	FALSE	TRUE	FALSE	1	angiogenesis [GO:0001525]; animal organ morphogenesis [GO:0009887]; apoptotic process [GO:0006915]; axonogenesis [GO:0007409]; bone development [GO:0060348]; bone mineralization [GO:0030282]; bone morphogenesis [GO:0060349]; branch elongation involved in salivary gland morphogenesis [GO:0060667]; branching involved in labyrinthine layer morphogenesis [GO:0060670]; branching involved in prostate gland morphogenesis [GO:0060442]; branching involved in salivary gland morphogenesis [GO:0060445]; branching morphogenesis of a nerve [GO:0048755]; bud elongation involved in lung branching [GO:0060449]; cell fate commitment [GO:0045165]; cell-cell signaling [GO:0007267]; cellular response to hypoxia [GO:0071456]; cellular response to retinoic acid [GO:0071300]; cellular response to transforming growth factor beta stimulus [GO:0071560]; digestive tract development [GO:0048565]; embryonic cranial skeleton morphogenesis [GO:0048701]; embryonic digestive tract morphogenesis [GO:0048557]; embryonic organ development [GO:0048568]; embryonic organ morphogenesis [GO:0048562]; embryonic pattern specification [GO:0009880]; endochondral bone growth [GO:0003416]; epidermis morphogenesis [GO:0048730]; epithelial cell differentiation [GO:0030855]; epithelial cell proliferation involved in salivary gland morphogenesis [GO:0060664]; epithelial to mesenchymal transition [GO:0001837]; fibroblast growth factor receptor signaling pathway [GO:0008543]; fibroblast growth factor receptor signaling pathway involved in hemopoiesis [GO:0035603]; fibroblast growth factor receptor signaling pathway involved in mammary gland specification [GO:0060595]; fibroblast growth factor receptor signaling pathway involved in negative regulation of apoptotic process in bone marrow cell [GO:0035602]; fibroblast growth factor receptor signaling pathway involved in orbitofrontal cortex development [GO:0035607]; fibroblast growth factor receptor signaling pathway involved in positive regulation of cell proliferation in bone marrow [GO:0035604]; gland morphogenesis [GO:0022612]; hair follicle morphogenesis [GO:0031069]; in utero embryonic development [GO:0001701]; inner ear morphogenesis [GO:0042472]; lacrimal gland development [GO:0032808]; lateral sprouting from an epithelium [GO:0060601]; limb bud formation [GO:0060174]; lung alveolus development [GO:0048286]; lung development [GO:0030324]; lung lobe morphogenesis [GO:0060463]; lung-associated mesenchyme development [GO:0060484]; mammary gland bud formation [GO:0060615]; membranous septum morphogenesis [GO:0003149]; mesenchymal cell differentiation [GO:0048762]; mesenchymal cell differentiation involved in lung development [GO:0060915]; mesenchymal cell proliferation involved in lung development [GO:0060916]; mesodermal cell differentiation [GO:0048333]; midbrain development [GO:0030901]; morphogenesis of embryonic epithelium [GO:0016331]; negative regulation of keratinocyte proliferation [GO:0010839]; negative regulation of transcription by RNA polymerase II [GO:0000122]; odontogenesis [GO:0042476]; orbitofrontal cortex development [GO:0021769]; organ growth [GO:0035265]; otic vesicle formation [GO:0030916]; outflow tract septum morphogenesis [GO:0003148]; peptidyl-tyrosine phosphorylation [GO:0018108]; positive regulation of canonical Wnt signaling pathway [GO:0090263]; positive regulation of cardiac muscle cell proliferation [GO:0060045]; positive regulation of cell cycle [GO:0045787]; positive regulation of cell division [GO:0051781]; positive regulation of cell population proliferation [GO:0008284]; positive regulation of epithelial cell proliferation [GO:0050679]; positive regulation of epithelial cell proliferation involved in lung morphogenesis [GO:0060501]; positive regulation of ERK1 and ERK2 cascade [GO:0070374]; positive regulation of MAPK cascade [GO:0043410]; positive regulation of mesenchymal cell proliferation [GO:0002053]; positive regulation of phospholipase activity [GO:0010518]; positive regulation of transcription by RNA polymerase II [GO:0045944]; positive regulation of vascular associated smooth muscle cell proliferation [GO:1904707]; positive regulation of Wnt signaling pathway [GO:0030177]; post-embryonic development [GO:0009791]; prostate epithelial cord arborization involved in prostate glandular acinus morphogenesis [GO:0060527]; prostate epithelial cord elongation [GO:0060523]; prostate gland morphogenesis [GO:0060512]; protein autophosphorylation [GO:0046777]; pyramidal neuron development [GO:0021860]; regulation of ERK1 and ERK2 cascade [GO:0070372]; regulation of morphogenesis of a branching structure [GO:0060688]; regulation of osteoblast differentiation [GO:0045667]; regulation of osteoblast proliferation [GO:0033688]; regulation of smooth muscle cell differentiation [GO:0051150]; regulation of smoothened signaling pathway [GO:0008589]; reproductive structure development [GO:0048608]; response to ethanol [GO:0045471]; response to lipopolysaccharide [GO:0032496]; skeletal system morphogenesis [GO:0048705]; squamous basal epithelial stem cell differentiation involved in prostate gland acinus development [GO:0060529]; ureteric bud development [GO:0001657]; ventricular cardiac muscle tissue morphogenesis [GO:0055010]; ventricular zone neuroblast division [GO:0021847]	cell cortex [GO:0005938]; cell surface [GO:0009986]; cytoplasm [GO:0005737]; cytoplasmic vesicle [GO:0031410]; excitatory synapse [GO:0060076]; extracellular region [GO:0005576]; Golgi apparatus [GO:0005794]; membrane [GO:0016020]; nucleus [GO:0005634]; plasma membrane [GO:0005886]; receptor complex [GO:0043235]	ATP binding [GO:0005524]; fibroblast growth factor binding [GO:0017134]; fibroblast growth factor receptor activity [GO:0005007]; heparin binding [GO:0008201]; identical protein binding [GO:0042802]; protein homodimerization activity [GO:0042803]; protein tyrosine kinase activity [GO:0004713]	1	0	0	1
P21728	ENOG5048YRX	Q61616	Drd1 Drd1a Gpcr15	A0A1L8GXP1 P42289 A0A1L8GV63	DRD1_HUMAN	D(1A) dopamine receptor (Dopamine D1 receptor)	DRD1	446	1625	0	446	1514		0	0	0	FALSE	FALSE	TRUE	1	activation of adenylate cyclase activity [GO:0007190]; adenylate cyclase-activating adrenergic receptor signaling pathway [GO:0071880]; adenylate cyclase-activating dopamine receptor signaling pathway [GO:0007191]; adenylate cyclase-activating G protein-coupled receptor signaling pathway [GO:0007189]; adult walking behavior [GO:0007628]; astrocyte development [GO:0014002]; behavioral fear response [GO:0001662]; behavioral response to cocaine [GO:0048148]; cellular response to catecholamine stimulus [GO:0071870]; cerebral cortex GABAergic interneuron migration [GO:0021853]; conditioned taste aversion [GO:0001661]; dentate gyrus development [GO:0021542]; dopamine metabolic process [GO:0042417]; dopamine receptor signaling pathway [GO:0007212]; dopamine transport [GO:0015872]; G protein-coupled receptor signaling pathway, coupled to cyclic nucleotide second messenger [GO:0007187]; glucose import [GO:0046323]; grooming behavior [GO:0007625]; habituation [GO:0046959]; long-term synaptic depression [GO:0060292]; long-term synaptic potentiation [GO:0060291]; maternal behavior [GO:0042711]; mating behavior [GO:0007617]; memory [GO:0007613]; modification of postsynaptic structure [GO:0099010]; neuronal action potential [GO:0019228]; operant conditioning [GO:0035106]; peristalsis [GO:0030432]; phospholipase C-activating dopamine receptor signaling pathway [GO:0060158]; positive regulation of cell migration [GO:0030335]; positive regulation of neuron migration [GO:2001224]; positive regulation of potassium ion transport [GO:0043268]; positive regulation of release of sequestered calcium ion into cytosol [GO:0051281]; positive regulation of synaptic transmission, glutamatergic [GO:0051968]; prepulse inhibition [GO:0060134]; presynaptic modulation of chemical synaptic transmission [GO:0099171]; protein import into nucleus [GO:0006606]; regulation of dopamine metabolic process [GO:0042053]; regulation of dopamine uptake involved in synaptic transmission [GO:0051584]; regulation of protein phosphorylation [GO:0001932]; response to amphetamine [GO:0001975]; response to xenobiotic stimulus [GO:0009410]; sensitization [GO:0046960]; striatum development [GO:0021756]; synapse assembly [GO:0007416]; synaptic transmission, glutamatergic [GO:0035249]; temperature homeostasis [GO:0001659]; transmission of nerve impulse [GO:0019226]; vasodilation [GO:0042311]; visual learning [GO:0008542]	ciliary membrane [GO:0060170]; cilium [GO:0005929]; dendritic spine [GO:0043197]; endoplasmic reticulum membrane [GO:0005789]; G protein-coupled receptor complex [GO:0097648]; GABA-ergic synapse [GO:0098982]; glutamatergic synapse [GO:0098978]; non-motile cilium [GO:0097730]; nucleus [GO:0005634]; plasma membrane [GO:0005886]; postsynaptic membrane [GO:0045211]; presynaptic membrane [GO:0042734]	arrestin family protein binding [GO:1990763]; dopamine binding [GO:0035240]; dopamine neurotransmitter receptor activity [GO:0004952]; dopamine neurotransmitter receptor activity, coupled via Gs [GO:0001588]; G protein-coupled receptor activity [GO:0004930]; G-protein alpha-subunit binding [GO:0001965]; heterotrimeric G-protein binding [GO:0032795]	0	0	1	1
P21675	ENOG50490C8	Q80UV9	Taf1 Ccg1	A0A1L8F6Z1	TAF1_HUMAN	Transcription initiation factor TFIID subunit 1 (EC 2.3.1.48) (EC 2.7.11.1) (Cell cycle gene 1 protein) (TBP-associated factor 250 kDa) (p250) (Transcription initiation factor TFIID 250 kDa subunit) (TAF(II)250) (TAFII-250) (TAFII250)	TAF1 BA2R CCG1 CCGS TAF2A BA2R CCG1 CCGS TAF2A	1893	3072	197	1696	2764	~REGION 155..184; /note="Disordered"; /evidence="ECO:0000256|SAM:MobiDB-lite"; ~REGION 197..224; /note="Disordered"; /evidence="ECO:0000256|SAM:MobiDB-lite"; ~REGION 534..557; /note="Disordered"; /evidence="ECO:0000256|SAM:MobiDB-lite"; ~REGION 538..997; /note="Histone acetyltransferase (HAT)"; ~REGION 990..1009; /note="Disordered"; /evidence="ECO:0000256|SAM:MobiDB-lite"; ~REGION 1128..1148; /note="Disordered"; /evidence="ECO:0000256|SAM:MobiDB-lite"; ~REGION 1158..1177; /note="Disordered"; /evidence="ECO:0000256|SAM:MobiDB-lite"; ~REGION 1254..1278; /note="Disordered"; /evidence="ECO:0000256|SAM:MobiDB-lite"; ~REGION 1363..1650; /note="Interaction with ASF1A and ASF1B"; /evidence="ECO:0000269|PubMed:12842904"; ~REGION 1651..1676; /note="Disordered"; /evidence="ECO:0000256|SAM:MobiDB-lite"; ~REGION 1696..1893; /note="Disordered"; /evidence="ECO:0000256|SAM:MobiDB-lite"	383	20	0	FALSE	TRUE	FALSE	1	cell cycle [GO:0007049]; cellular response to ATP [GO:0071318]; cellular response to UV [GO:0034644]; DNA damage response [GO:0006974]; midbrain development [GO:0030901]; mRNA transcription by RNA polymerase II [GO:0042789]; negative regulation of gene expression [GO:0010629]; negative regulation of protein autoubiquitination [GO:1905524]; negative regulation of transcription by RNA polymerase II [GO:0000122]; negative regulation of ubiquitin-dependent protein catabolic process [GO:2000059]; peptidyl-serine phosphorylation [GO:0018105]; peptidyl-threonine phosphorylation [GO:0018107]; positive regulation of androgen receptor activity [GO:2000825]; positive regulation of proteasomal ubiquitin-dependent protein catabolic process [GO:0032436]; positive regulation of protein binding [GO:0032092]; positive regulation of transcription by RNA polymerase II [GO:0045944]; positive regulation of transcription initiation by RNA polymerase II [GO:0060261]; protein autophosphorylation [GO:0046777]; protein phosphorylation [GO:0006468]; protein polyubiquitination [GO:0000209]; protein stabilization [GO:0050821]; regulation of cell cycle G1/S phase transition [GO:1902806]; regulation of signal transduction by p53 class mediator [GO:1901796]; RNA polymerase II preinitiation complex assembly [GO:0051123]; transcription by RNA polymerase II [GO:0006366]; transcription initiation at RNA polymerase I promoter [GO:0006361]; transcription initiation at RNA polymerase II promoter [GO:0006367]; ubiquitin-dependent protein catabolic process [GO:0006511]	chromatin [GO:0000785]; MLL1 complex [GO:0071339]; nucleoplasm [GO:0005654]; nucleus [GO:0005634]; transcription factor TFIID complex [GO:0005669]; transcription regulator complex [GO:0005667]	ATP binding [GO:0005524]; histone acetyltransferase activity [GO:0004402]; kinase activity [GO:0016301]; lysine-acetylated histone binding [GO:0070577]; nuclear receptor binding [GO:0016922]; p53 binding [GO:0002039]; protein heterodimerization activity [GO:0046982]; protein kinase activity [GO:0004672]; protein serine kinase activity [GO:0106310]; protein serine/threonine kinase activity [GO:0004674]; RNA polymerase I general transcription initiation factor activity [GO:0001181]; RNA polymerase II core promoter sequence-specific DNA binding [GO:0000979]; RNA polymerase II general transcription initiation factor activity [GO:0016251]; RNA polymerase II general transcription initiation factor binding [GO:0001091]; RNA polymerase II-specific DNA-binding transcription factor binding [GO:0061629]; sequence-specific DNA binding [GO:0043565]; TBP-class protein binding [GO:0017025]; transcription regulator inhibitor activity [GO:0140416]; ubiquitin conjugating enzyme activity [GO:0061631]	0	0	0	0
P21452	ENOG50492GA	P30549	Tacr2 Tac2r		NK2R_HUMAN	Substance-K receptor (SKR) (NK-2 receptor) (NK-2R) (Neurokinin A receptor) (Tachykinin receptor 2)	TACR2 NK2R NKNAR TAC2R NK2R NKNAR TAC2R	398	1577	0	398	1466		0	0	0	FALSE	FALSE	TRUE	1	intestine smooth muscle contraction [GO:0014827]; muscle contraction [GO:0006936]; negative regulation of luteinizing hormone secretion [GO:0033685]; operant conditioning [GO:0035106]; positive regulation of acetylcholine secretion, neurotransmission [GO:0014057]; positive regulation of flagellated sperm motility [GO:1902093]; positive regulation of monoatomic ion transport [GO:0043270]; positive regulation of smooth muscle contraction [GO:0045987]; positive regulation of uterine smooth muscle contraction [GO:0070474]; positive regulation of vascular permeability [GO:0043117]; prolactin secretion [GO:0070459]; response to electrical stimulus [GO:0051602]; tachykinin receptor signaling pathway [GO:0007217]	plasma membrane [GO:0005886]; sperm flagellum [GO:0036126]; sperm head [GO:0061827]; sperm midpiece [GO:0097225]	substance K receptor activity [GO:0016497]; tachykinin receptor activity [GO:0004995]	0	0	0	0
P21359	ENOG5048YMH	Q04690	Nf1	A0A8J0UKX8 A0A8J1M9F1	NF1_HUMAN	Neurofibromin (Neurofibromatosis-related protein NF-1) [Cleaved into: Neurofibromin truncated]	NF1	2839	4018	52	2787	3855	~REGION 1580..1837; /note="Lipid binding"; ~REGION 2787..2839; /note="Disordered"; /evidence="ECO:0000256|SAM:MobiDB-lite"	52	1	0	FALSE	TRUE	FALSE	1	actin cytoskeleton organization [GO:0030036]; adrenal gland development [GO:0030325]; amygdala development [GO:0021764]; angiogenesis [GO:0001525]; artery morphogenesis [GO:0048844]; brain development [GO:0007420]; camera-type eye morphogenesis [GO:0048593]; cell communication [GO:0007154]; cellular response to heat [GO:0034605]; cerebral cortex development [GO:0021987]; cognition [GO:0050890]; collagen fibril organization [GO:0030199]; endothelial cell proliferation [GO:0001935]; extracellular matrix organization [GO:0030198]; extrinsic apoptotic signaling pathway in absence of ligand [GO:0097192]; extrinsic apoptotic signaling pathway via death domain receptors [GO:0008625]; fibroblast proliferation [GO:0048144]; forebrain astrocyte development [GO:0021897]; forebrain morphogenesis [GO:0048853]; gamma-aminobutyric acid secretion, neurotransmission [GO:0061534]; glutamate secretion, neurotransmission [GO:0061535]; hair follicle maturation [GO:0048820]; heart development [GO:0007507]; liver development [GO:0001889]; long-term synaptic potentiation [GO:0060291]; MAPK cascade [GO:0000165]; mast cell apoptotic process [GO:0033024]; mast cell proliferation [GO:0070662]; metanephros development [GO:0001656]; myelination in peripheral nervous system [GO:0022011]; myeloid leukocyte migration [GO:0097529]; negative regulation of angiogenesis [GO:0016525]; negative regulation of astrocyte differentiation [GO:0048712]; negative regulation of cell migration [GO:0030336]; negative regulation of cell-matrix adhesion [GO:0001953]; negative regulation of endothelial cell proliferation [GO:0001937]; negative regulation of fibroblast proliferation [GO:0048147]; negative regulation of leukocyte migration [GO:0002686]; negative regulation of MAP kinase activity [GO:0043407]; negative regulation of MAPK cascade [GO:0043409]; negative regulation of mast cell proliferation [GO:0070667]; negative regulation of neuroblast proliferation [GO:0007406]; negative regulation of neurotransmitter secretion [GO:0046929]; negative regulation of oligodendrocyte differentiation [GO:0048715]; negative regulation of osteoclast differentiation [GO:0045671]; negative regulation of protein import into nucleus [GO:0042308]; negative regulation of protein kinase activity [GO:0006469]; negative regulation of Rac protein signal transduction [GO:0035021]; negative regulation of Ras protein signal transduction [GO:0046580]; negative regulation of Schwann cell migration [GO:1900148]; negative regulation of Schwann cell proliferation [GO:0010626]; negative regulation of stem cell proliferation [GO:2000647]; negative regulation of vascular associated smooth muscle cell migration [GO:1904753]; neural tube development [GO:0021915]; neuroblast proliferation [GO:0007405]; neuron apoptotic process [GO:0051402]; observational learning [GO:0098597]; oligodendrocyte differentiation [GO:0048709]; osteoblast differentiation [GO:0001649]; osteoclast differentiation [GO:0030316]; peripheral nervous system development [GO:0007422]; phosphatidylinositol 3-kinase/protein kinase B signal transduction [GO:0043491]; pigmentation [GO:0043473]; positive regulation of adenylate cyclase activity [GO:0045762]; positive regulation of apoptotic process [GO:0043065]; positive regulation of endothelial cell proliferation [GO:0001938]; positive regulation of extrinsic apoptotic signaling pathway in absence of ligand [GO:2001241]; positive regulation of GTPase activity [GO:0043547]; positive regulation of mast cell apoptotic process [GO:0033027]; positive regulation of neuron apoptotic process [GO:0043525]; positive regulation of vascular associated smooth muscle cell proliferation [GO:1904707]; protein import into nucleus [GO:0006606]; Rac protein signal transduction [GO:0016601]; Ras protein signal transduction [GO:0007265]; regulation of angiogenesis [GO:0045765]; regulation of blood vessel endothelial cell migration [GO:0043535]; regulation of bone resorption [GO:0045124]; regulation of cell-matrix adhesion [GO:0001952]; regulation of ERK1 and ERK2 cascade [GO:0070372]; regulation of gene expression [GO:0010468]; regulation of glial cell differentiation [GO:0045685]; regulation of GTPase activity [GO:0043087]; regulation of long-term neuronal synaptic plasticity [GO:0048169]; regulation of long-term synaptic potentiation [GO:1900271]; regulation of postsynapse organization [GO:0099175]; regulation of synaptic transmission, GABAergic [GO:0032228]; response to hypoxia [GO:0001666]; Schwann cell development [GO:0014044]; Schwann cell migration [GO:0036135]; Schwann cell proliferation [GO:0014010]; skeletal muscle tissue development [GO:0007519]; smooth muscle tissue development [GO:0048745]; spinal cord development [GO:0021510]; stem cell proliferation [GO:0072089]; sympathetic nervous system development [GO:0048485]; vascular associated smooth muscle cell migration [GO:1904738]; vascular associated smooth muscle cell proliferation [GO:1990874]; visual learning [GO:0008542]; wound healing [GO:0042060]	axon [GO:0030424]; cytoplasm [GO:0005737]; cytosol [GO:0005829]; dendrite [GO:0030425]; glutamatergic synapse [GO:0098978]; membrane [GO:0016020]; nucleolus [GO:0005730]; nucleoplasm [GO:0005654]; nucleus [GO:0005634]; plasma membrane [GO:0005886]; presynapse [GO:0098793]	GTPase activator activity [GO:0005096]; phosphatidylcholine binding [GO:0031210]; phosphatidylethanolamine binding [GO:0008429]	0	0	0	0
P21283	ENOG50493QD	Q9Z1G3	Atp6v1c1 Atp6c Atp6c1 Vatc	A0A1L8FTK1 Q5XH14	VATC1_HUMAN	V-type proton ATPase subunit C 1 (V-ATPase subunit C 1) (Vacuolar proton pump subunit C 1)	ATP6V1C1 ATP6C ATP6D VATC ATP6C ATP6D VATC	382	1561	0	382	1450		0	0	0	FALSE	FALSE	TRUE	1	proton transmembrane transport [GO:1902600]; regulation of macroautophagy [GO:0016241]; synaptic vesicle lumen acidification [GO:0097401]	apical part of cell [GO:0045177]; clathrin-coated vesicle membrane [GO:0030665]; cytosol [GO:0005829]; extracellular exosome [GO:0070062]; extrinsic component of synaptic vesicle membrane [GO:0098850]; lysosomal membrane [GO:0005765]; plasma membrane [GO:0005886]; proton-transporting two-sector ATPase complex [GO:0016469]; transmembrane transporter complex [GO:1902495]; vacuolar proton-transporting V-type ATPase, V1 domain [GO:0000221]	proton-transporting ATPase activity, rotational mechanism [GO:0046961]	0	0	0	0
P21266	ENOG5048ZXW	P48774	Gstm5 Fsc2 Gstm3	Q7SZ23	GSTM3_HUMAN	Glutathione S-transferase Mu 3 (EC 2.5.1.18) (GST class-mu 3) (GSTM3-3) (hGSTM3-3)	GSTM3 GST5 GST5	225	1404	0	225	1293		0	0	0	FALSE	FALSE	TRUE	1	cellular detoxification of nitrogen compound [GO:0070458]; establishment of blood-nerve barrier [GO:0008065]; glutathione metabolic process [GO:0006749]; nitrobenzene metabolic process [GO:0018916]; response to estrogen [GO:0043627]; xenobiotic catabolic process [GO:0042178]	cytoplasm [GO:0005737]; cytosol [GO:0005829]; extracellular exosome [GO:0070062]; intercellular bridge [GO:0045171]; nucleus [GO:0005634]; sperm fibrous sheath [GO:0035686]	enzyme binding [GO:0019899]; glutathione binding [GO:0043295]; glutathione transferase activity [GO:0004364]; identical protein binding [GO:0042802]; protein homodimerization activity [GO:0042803]	0	0	0	0
P21145	ENOG5048WCM	O09198	Mal	Q6PBB5 A0A8J1KXX7 A0A8J0VA53 A0A8J0VBW7	MAL_HUMAN	Myelin and lymphocyte protein (T-lymphocyte maturation-associated protein)	MAL	153	1332	0	153	1221		0	0	0	FALSE	FALSE	TRUE	1	apical protein localization [GO:0045176]; apoptotic process [GO:0006915]; cell differentiation [GO:0030154]; central nervous system development [GO:0007417]; central nervous system myelination [GO:0022010]; membrane raft polarization [GO:0001766]; myelination [GO:0042552]; positive regulation of extrinsic apoptotic signaling pathway via death domain receptors [GO:1902043]; protein insertion into plasma membrane [GO:0098737]; protein localization to paranode region of axon [GO:0002175]	apical plasma membrane [GO:0016324]; endoplasmic reticulum [GO:0005783]; hinge region between urothelial plaques of apical plasma membrane [GO:0120003]; membrane raft [GO:0045121]; plasma membrane raft [GO:0044853]; Schmidt-Lanterman incisure [GO:0043220]	lipid binding [GO:0008289]; peptidase activator activity involved in apoptotic process [GO:0016505]; structural constituent of myelin sheath [GO:0019911]	0	0	0	0
P20941	ENOG5048X8Z	Q9QW08	Pdc Rpr1	A0A8J1KJR6 A0A8J0V793	PHOS_HUMAN	Phosducin (PHD) (33 kDa phototransducing protein) (Protein MEKA)	PDC	246	1425	70	176	1244	~REGION 1..70; /note="Disordered"; /evidence="ECO:0000256|SAM:MobiDB-lite"; ~REGION 111..246; /note="Thioredoxin fold"; /evidence="ECO:0000250"	69	28	1	FALSE	FALSE	TRUE	1	G protein-coupled receptor signaling pathway [GO:0007186]; phototransduction [GO:0007602]; regulation of G protein-coupled receptor signaling pathway [GO:0008277]; visual perception [GO:0007601]	cytosol [GO:0005829]; nucleus [GO:0005634]; photoreceptor inner segment [GO:0001917]; photoreceptor outer segment [GO:0001750]	phospholipase inhibitor activity [GO:0004859]	0	0	0	0
P20916	ENOG504932I	P20917	Mag	A0A8J0TDQ1 A0A8J1LDL3	MAG_HUMAN	Myelin-associated glycoprotein (Siglec-4a)	MAG GMA GMA	626	1805	0	626	1694	~REGION 20..325; /note="Interaction with RTN4R and RTN4RL2"; /evidence="ECO:0000250|UniProtKB:P07722"; ~REGION 577..626; /note="Required for normal axon myelination in the central nervous system"; /evidence="ECO:0000250|UniProtKB:P20917"; ~REGION 582..608; /note="Disordered"; /evidence="ECO:0000256|SAM:MobiDB-lite"	26	4	0	FALSE	TRUE	FALSE	1	axon regeneration [GO:0031103]; cell adhesion [GO:0007155]; cell-cell adhesion via plasma-membrane adhesion molecules [GO:0098742]; cellular response to mechanical stimulus [GO:0071260]; central nervous system myelin formation [GO:0032289]; negative regulation of axon extension [GO:0030517]; negative regulation of neuron apoptotic process [GO:0043524]; negative regulation of neuron differentiation [GO:0045665]; negative regulation of neuron projection development [GO:0010977]; positive regulation of astrocyte differentiation [GO:0048711]; positive regulation of myelination [GO:0031643]; substantia nigra development [GO:0021762]; transmission of nerve impulse [GO:0019226]	compact myelin [GO:0043218]; membrane raft [GO:0045121]; mesaxon [GO:0097453]; myelin sheath [GO:0043209]; myelin sheath adaxonal region [GO:0035749]; paranode region of axon [GO:0033270]; plasma membrane [GO:0005886]; Schmidt-Lanterman incisure [GO:0043220]	carbohydrate binding [GO:0030246]; ganglioside GT1b binding [GO:1905576]; protein homodimerization activity [GO:0042803]; protein kinase binding [GO:0019901]; sialic acid binding [GO:0033691]; signaling receptor binding [GO:0005102]	0	0	0	0
P20823	ENOG5048ZJ2	P22361 P27889	Hnf1a Hnf-1 Hnf-1a Tcf1Hnf1b Hnf-1b Tcf2	Q7T0V4 A0A8J1LHT9 Q05041 Q91910 Q6PAX5 Q91739 A0A1L8I0A9	HNF1A_HUMAN	Hepatocyte nuclear factor 1-alpha (HNF-1-alpha) (HNF-1A) (Liver-specific transcription factor LF-B1) (LFB1) (Transcription factor 1) (TCF-1)	HNF1A TCF1 TCF1	631	1810	0	631	1699	~REGION 1..31; /note="Dimerization"; ~REGION 40..81; /note="Disordered"; /evidence="ECO:0000256|SAM:MobiDB-lite"; ~REGION 130..132; /note="Interaction with DNA"; ~REGION 143..149; /note="Interaction with DNA"; ~REGION 155..158; /note="Interaction with DNA"; ~REGION 183..205; /note="Disordered"; /evidence="ECO:0000256|SAM:MobiDB-lite"; ~REGION 203..206; /note="Interaction with DNA"; ~REGION 263..265; /note="Interaction with DNA"; ~REGION 270..273; /note="Interaction with DNA"; ~REGION 283..358; /note="Disordered"; /evidence="ECO:0000256|SAM:MobiDB-lite"; ~REGION 545..573; /note="Disordered"; /evidence="ECO:0000256|SAM:MobiDB-lite"	166	26	1	FALSE	FALSE	TRUE	1	glucose homeostasis [GO:0042593]; glucose import [GO:0046323]; insulin secretion [GO:0030073]; liver development [GO:0001889]; pancreas development [GO:0031016]; positive regulation of DNA-templated transcription [GO:0045893]; positive regulation of transcription by RNA polymerase II [GO:0045944]; positive regulation of transcription initiation by RNA polymerase II [GO:0060261]; regulation of transcription by RNA polymerase II [GO:0006357]; renal glucose absorption [GO:0035623]	chromatin [GO:0000785]; cytoplasm [GO:0005737]; nucleus [GO:0005634]; protein-containing complex [GO:0032991]	DNA binding [GO:0003677]; DNA-binding transcription activator activity, RNA polymerase II-specific [GO:0001228]; DNA-binding transcription factor activity [GO:0003700]; DNA-binding transcription factor activity, RNA polymerase II-specific [GO:0000981]; protein dimerization activity [GO:0046983]; protein heterodimerization activity [GO:0046982]; protein homodimerization activity [GO:0042803]; RNA polymerase II cis-regulatory region sequence-specific DNA binding [GO:0000978]; transcription cis-regulatory region binding [GO:0000976]	0	0	0	0
P20810	ENOG50493MQ	P51125	Cast	A0A8J1M3X0 Q9I9C1 A0A8J1M3W8	ICAL_HUMAN	Calpastatin (Calpain inhibitor) (Sperm BS-17 component)	CAST	708	1887	352	356	1424	~REGION 1..187; /note="Disordered"; /evidence="ECO:0000256|SAM:MobiDB-lite"; ~REGION 212..404; /note="Disordered"; /evidence="ECO:0000256|SAM:MobiDB-lite"; ~REGION 416..527; /note="Disordered"; /evidence="ECO:0000256|SAM:MobiDB-lite"; ~REGION 543..708; /note="Disordered"; /evidence="ECO:0000256|SAM:MobiDB-lite"	654	92	1	TRUE	FALSE	FALSE	1	inhibition of cysteine-type endopeptidase activity [GO:0097340]; negative regulation of type B pancreatic cell apoptotic process [GO:2000675]; presynaptic active zone organization [GO:1990709]	cytoplasm [GO:0005737]; cytosol [GO:0005829]; endoplasmic reticulum [GO:0005783]; membrane [GO:0016020]	cadherin binding [GO:0045296]; calcium-dependent cysteine-type endopeptidase inhibitor activity [GO:0010859]; endopeptidase inhibitor activity [GO:0004866]; RNA binding [GO:0003723]	0	0	0	0
P20794	ENOG5048V6N	Q04859 Q9JKV2	Mak RckCilk1 Ick	A0A8J1L2A9 A0A1L8FXY5 A0A1L8G9V6 A0A8J1L517 A0A8J1L3W9	MAK_HUMAN	Serine/threonine-protein kinase MAK (EC 2.7.11.1) (Male germ cell-associated kinase)	MAK	623	1802	0	623	1691	~REGION 328..396; /note="Disordered"; /evidence="ECO:0000256|SAM:MobiDB-lite"; ~REGION 416..469; /note="Disordered"; /evidence="ECO:0000256|SAM:MobiDB-lite"	121	19	0	FALSE	FALSE	TRUE	1	cell differentiation [GO:0030154]; cilium assembly [GO:0060271]; intracellular signal transduction [GO:0035556]; intraciliary transport [GO:0042073]; negative regulation of non-motile cilium assembly [GO:1902856]; non-motile cilium assembly [GO:1905515]; photoreceptor cell maintenance [GO:0045494]; protein autophosphorylation [GO:0046777]; protein phosphorylation [GO:0006468]; spermatogenesis [GO:0007283]	axoneme [GO:0005930]; centrosome [GO:0005813]; cilium [GO:0005929]; cytoplasm [GO:0005737]; midbody [GO:0030496]; mitotic spindle [GO:0072686]; motile cilium [GO:0031514]; nucleus [GO:0005634]; photoreceptor connecting cilium [GO:0032391]; photoreceptor inner segment [GO:0001917]; photoreceptor outer segment [GO:0001750]	ATP binding [GO:0005524]; metal ion binding [GO:0046872]; protein kinase activity [GO:0004672]; protein serine kinase activity [GO:0106310]; protein serine/threonine kinase activity [GO:0004674]; transcription coactivator activity [GO:0003713]	0	0	1	1
P20674	ENOG50495J8	P12787	Cox5a	Q6IP26 A0A1L8GTA1	COX5A_HUMAN	Cytochrome c oxidase subunit 5A, mitochondrial (Cytochrome c oxidase polypeptide Va)	COX5A	150	1329	0	150	1218		0	0	0	FALSE	TRUE	FALSE	1	cellular respiration [GO:0045333]; mitochondrial electron transport, cytochrome c to oxygen [GO:0006123]	mitochondrial inner membrane [GO:0005743]; mitochondrial membrane [GO:0031966]; mitochondrial respiratory chain complex IV [GO:0005751]	cytochrome-c oxidase activity [GO:0004129]; electron transfer activity [GO:0009055]; metal ion binding [GO:0046872]	0	0	0	0
P20618	ENOG50497SJ	O09061	Psmb1	Q7ZYL1 A0A8J1KR27	PSB1_HUMAN	Proteasome subunit beta type-1 (Macropain subunit C5) (Multicatalytic endopeptidase complex subunit C5) (Proteasome component C5) (Proteasome gamma chain)	PSMB1 PSC5 PSC5	241	1420	0	241	1309		0	0	0	FALSE	TRUE	FALSE	1	proteasome-mediated ubiquitin-dependent protein catabolic process [GO:0043161]; proteolysis involved in protein catabolic process [GO:0051603]	cytoplasm [GO:0005737]; cytosol [GO:0005829]; extracellular exosome [GO:0070062]; extracellular region [GO:0005576]; ficolin-1-rich granule lumen [GO:1904813]; nucleoplasm [GO:0005654]; nucleus [GO:0005634]; proteasome complex [GO:0000502]; proteasome core complex [GO:0005839]; proteasome core complex, beta-subunit complex [GO:0019774]; secretory granule lumen [GO:0034774]		0	0	0	0
P20336	ENOG50494GV	P62823 P63011	Rab3cRab3a	A0A8J0U7F1 Q5U507 A0A8J0UBR1 A0A1L8I2D9	RAB3A_HUMAN	Ras-related protein Rab-3A	RAB3A	220	1399	26	194	1262	~REGION 194..220; /note="Disordered"; /evidence="ECO:0000256|SAM:MobiDB-lite"	26	11	0	TRUE	FALSE	FALSE	1	acrosomal vesicle exocytosis [GO:0060478]; axonogenesis [GO:0007409]; calcium-ion regulated exocytosis [GO:0017156]; constitutive secretory pathway [GO:0045054]; evoked neurotransmitter secretion [GO:0061670]; exocytosis [GO:0006887]; insulin secretion [GO:0030073]; lung development [GO:0030324]; lysosome localization [GO:0032418]; maintenance of presynaptic active zone structure [GO:0048790]; mitochondrion organization [GO:0007005]; neuromuscular synaptic transmission [GO:0007274]; plasma membrane repair [GO:0001778]; positive regulation of exocytosis [GO:0045921]; positive regulation of regulated secretory pathway [GO:1903307]; post-embryonic development [GO:0009791]; protein localization to plasma membrane [GO:0072659]; protein secretion [GO:0009306]; regulated exocytosis [GO:0045055]; regulation of exocytosis [GO:0017157]; regulation of plasma membrane repair [GO:1905684]; regulation of presynaptic dense core granule exocytosis [GO:0099161]; regulation of short-term neuronal synaptic plasticity [GO:0048172]; regulation of synaptic vesicle fusion to presynaptic active zone membrane [GO:0031630]; respiratory system process [GO:0003016]; response to electrical stimulus [GO:0051602]; sensory perception of touch [GO:0050975]; synaptic vesicle clustering [GO:0097091]; synaptic vesicle exocytosis [GO:0016079]; synaptic vesicle maturation [GO:0016188]; synaptic vesicle recycling [GO:0036465]; synaptic vesicle transport [GO:0048489]; vesicle docking involved in exocytosis [GO:0006904]	acrosomal vesicle [GO:0001669]; axon [GO:0030424]; clathrin-sculpted acetylcholine transport vesicle membrane [GO:0060201]; clathrin-sculpted gamma-aminobutyric acid transport vesicle membrane [GO:0061202]; clathrin-sculpted glutamate transport vesicle membrane [GO:0060203]; clathrin-sculpted monoamine transport vesicle membrane [GO:0070083]; cytosol [GO:0005829]; endosome [GO:0005768]; extracellular vesicle [GO:1903561]; lysosome [GO:0005764]; perinuclear region of cytoplasm [GO:0048471]; plasma membrane [GO:0005886]; postsynapse [GO:0098794]; presynapse [GO:0098793]; presynaptic active zone [GO:0048786]; secretory granule membrane [GO:0030667]; synaptic vesicle [GO:0008021]; synaptic vesicle membrane [GO:0030672]; terminal bouton [GO:0043195]	GTP binding [GO:0005525]; GTP-dependent protein binding [GO:0030742]; GTPase activity [GO:0003924]; myosin V binding [GO:0031489]; protein-macromolecule adaptor activity [GO:0030674]	0	0	0	0
P20226	ENOG50492YU	P29037	Tbp Tfiid	Q5I004 A0A8J1KL78 P27633	TBP_HUMAN	TATA-box-binding protein (TATA sequence-binding protein) (TATA-binding factor) (TATA-box factor) (Transcription initiation factor TFIID TBP subunit)	TBP GTF2D1 TF2D TFIID GTF2D1 TF2D TFIID	339	1518	21	318	1386	~REGION 1..21; /note="Disordered"; /evidence="ECO:0000256|SAM:MobiDB-lite"; ~REGION 36..71; /note="Disordered"; /evidence="ECO:0000256|SAM:MobiDB-lite"; ~REGION 127..159; /note="Disordered"; /evidence="ECO:0000256|SAM:MobiDB-lite"	87	25	0	FALSE	TRUE	FALSE	1	DNA-templated transcription initiation [GO:0006352]; mRNA transcription by RNA polymerase II [GO:0042789]; positive regulation of transcription initiation by RNA polymerase II [GO:0060261]; RNA polymerase II preinitiation complex assembly [GO:0051123]; spermatogenesis [GO:0007283]; transcription by RNA polymerase II [GO:0006366]; transcription by RNA polymerase III [GO:0006383]; transcription initiation at RNA polymerase II promoter [GO:0006367]	chromatin [GO:0000785]; cytoplasm [GO:0005737]; euchromatin [GO:0000791]; female germ cell nucleus [GO:0001674]; female pronucleus [GO:0001939]; male germ cell nucleus [GO:0001673]; male pronucleus [GO:0001940]; nucleoplasm [GO:0005654]; nucleus [GO:0005634]; protein-containing complex [GO:0032991]; RNA polymerase transcription factor SL1 complex [GO:0005668]; transcription factor TFIIA complex [GO:0005672]; transcription factor TFIID complex [GO:0005669]	aryl hydrocarbon receptor binding [GO:0017162]; core promoter sequence-specific DNA binding [GO:0001046]; DNA-binding transcription factor binding [GO:0140297]; enzyme binding [GO:0019899]; RNA polymerase I core promoter sequence-specific DNA binding [GO:0001164]; RNA polymerase II cis-regulatory region sequence-specific DNA binding [GO:0000978]; RNA polymerase II core promoter sequence-specific DNA binding [GO:0000979]; RNA polymerase II general transcription initiation factor activity [GO:0016251]; RNA polymerase II general transcription initiation factor binding [GO:0001091]; RNA polymerase III general transcription initiation factor activity [GO:0000995]; TFIIB-class transcription factor binding [GO:0001093]; transcription cis-regulatory region binding [GO:0000976]	0	0	0	0
P19838	ENOG50491P6	P25799	Nfkb1	A0A8J0UB68 Q66IP9	NFKB1_HUMAN	Nuclear factor NF-kappa-B p105 subunit (DNA-binding factor KBF1) (EBP-1) (Nuclear factor of kappa light polypeptide gene enhancer in B-cells 1) [Cleaved into: Nuclear factor NF-kappa-B p50 subunit]	NFKB1	968	2147	0	968	2036	~REGION 372..394; /note="GRR"; /evidence="ECO:0000269|PubMed:8628291"; ~REGION 425..453; /note="Disordered"; /evidence="ECO:0000256|SAM:MobiDB-lite"; ~REGION 435..968; /note="Interaction with CFLAR"; /evidence="ECO:0000269|PubMed:13679070"; ~REGION 650..684; /note="Essential for interaction with HIF1AN"; /evidence="ECO:0000269|PubMed:17003112"	28	2	0	FALSE	TRUE	FALSE	1	antibacterial innate immune response [GO:0140367]; apoptotic process [GO:0006915]; B cell receptor signaling pathway [GO:0050853]; canonical NF-kappaB signal transduction [GO:0007249]; cellular response to angiotensin [GO:1904385]; cellular response to dsRNA [GO:0071359]; cellular response to interleukin-1 [GO:0071347]; cellular response to interleukin-17 [GO:0097398]; cellular response to interleukin-6 [GO:0071354]; cellular response to lipopolysaccharide [GO:0071222]; cellular response to mechanical stimulus [GO:0071260]; cellular response to nicotine [GO:0071316]; cellular response to tumor necrosis factor [GO:0071356]; cellular response to virus [GO:0098586]; inflammatory response [GO:0006954]; innate immune response [GO:0045087]; JNK cascade [GO:0007254]; mammary gland involution [GO:0060056]; negative regulation of apoptotic process [GO:0043066]; negative regulation of calcidiol 1-monooxygenase activity [GO:0010956]; negative regulation of cholesterol transport [GO:0032375]; negative regulation of gene expression [GO:0010629]; negative regulation of inflammatory response [GO:0050728]; negative regulation of interleukin-12 production [GO:0032695]; negative regulation of protein metabolic process [GO:0051248]; negative regulation of transcription by RNA polymerase II [GO:0000122]; negative regulation of vitamin D biosynthetic process [GO:0010957]; non-canonical NF-kappaB signal transduction [GO:0038061]; positive regulation of canonical Wnt signaling pathway [GO:0090263]; positive regulation of DNA-templated transcription [GO:0045893]; positive regulation of hyaluronan biosynthetic process [GO:1900127]; positive regulation of lipid storage [GO:0010884]; positive regulation of macrophage derived foam cell differentiation [GO:0010744]; positive regulation of miRNA metabolic process [GO:2000630]; positive regulation of transcription by RNA polymerase II [GO:0045944]; positive regulation of transcription initiation by RNA polymerase II [GO:0060261]; regulation of transcription by RNA polymerase II [GO:0006357]; response to cytokine [GO:0034097]; response to muscle stretch [GO:0035994]; transcription by RNA polymerase II [GO:0006366]	chromatin [GO:0000785]; cytoplasm [GO:0005737]; cytosol [GO:0005829]; extracellular region [GO:0005576]; I-kappaB/NF-kappaB complex [GO:0033256]; mitochondrion [GO:0005739]; NF-kappaB p50/p65 complex [GO:0035525]; nucleoplasm [GO:0005654]; nucleus [GO:0005634]; secretory granule lumen [GO:0034774]; specific granule lumen [GO:0035580]; transcription regulator complex [GO:0005667]	actinin binding [GO:0042805]; chromatin binding [GO:0003682]; DNA-binding transcription activator activity, RNA polymerase II-specific [GO:0001228]; DNA-binding transcription factor activity [GO:0003700]; DNA-binding transcription factor activity, RNA polymerase II-specific [GO:0000981]; DNA-binding transcription repressor activity, RNA polymerase II-specific [GO:0001227]; identical protein binding [GO:0042802]; RNA polymerase II cis-regulatory region sequence-specific DNA binding [GO:0000978]; RNA polymerase II transcription regulatory region sequence-specific DNA binding [GO:0000977]; transcription cis-regulatory region binding [GO:0000976]; transcription coregulator activity [GO:0003712]	0	0	0	0
P19784	ENOG5049047	O54833	Csnk2a2	A0A1L8GF13 Q6INF7	CSK22_HUMAN	Casein kinase II subunit alpha' (CK II alpha') (EC 2.7.11.1)	CSNK2A2 CK2A2 CK2A2	350	1529	0	350	1418		0	0	0	FALSE	TRUE	FALSE	1	apoptotic process [GO:0006915]; cell cycle [GO:0007049]; cerebral cortex development [GO:0021987]; double-strand break repair [GO:0006302]; liver regeneration [GO:0097421]; negative regulation of apoptotic signaling pathway [GO:2001234]; negative regulation of ubiquitin-dependent protein catabolic process [GO:2000059]; peptidyl-serine phosphorylation [GO:0018105]; positive regulation of protein targeting to mitochondrion [GO:1903955]; regulation of chromosome separation [GO:1905818]; regulation of mitophagy [GO:1901524]; spermatogenesis [GO:0007283]; Wnt signaling pathway [GO:0016055]	acrosomal vesicle [GO:0001669]; chromatin [GO:0000785]; cytosol [GO:0005829]; nucleoplasm [GO:0005654]; nucleus [GO:0005634]; protein kinase CK2 complex [GO:0005956]	ATP binding [GO:0005524]; protein serine kinase activity [GO:0106310]; protein serine/threonine kinase activity [GO:0004674]	0	0	0	0
P19474	ENOG5049713	Q62191	Trim21 Ro52 Ssa1		RO52_HUMAN	E3 ubiquitin-protein ligase TRIM21 (EC 2.3.2.27) (52 kDa Ro protein) (52 kDa ribonucleoprotein autoantigen Ro/SS-A) (RING finger protein 81) (Ro(SS-A)) (Sjoegren syndrome type A antigen) (SS-A) (Tripartite motif-containing protein 21)	TRIM21 RNF81 RO52 SSA1 RNF81 RO52 SSA1	475	1654	0	475	1543		0	0	0	FALSE	TRUE	FALSE	1	cell cycle [GO:0007049]; cellular response to chemical stress [GO:0062197]; innate immune response [GO:0045087]; negative regulation of innate immune response [GO:0045824]; negative regulation of NF-kappaB transcription factor activity [GO:0032088]; negative regulation of protein deubiquitination [GO:0090086]; negative regulation of viral transcription [GO:0032897]; positive regulation of autophagy [GO:0010508]; positive regulation of canonical NF-kappaB signal transduction [GO:0043123]; positive regulation of cell cycle [GO:0045787]; positive regulation of DNA-binding transcription factor activity [GO:0051091]; positive regulation of protein binding [GO:0032092]; positive regulation of viral entry into host cell [GO:0046598]; proteasomal protein catabolic process [GO:0010498]; protein autoubiquitination [GO:0051865]; protein destabilization [GO:0031648]; protein K27-linked ubiquitination [GO:0044314]; protein K48-linked ubiquitination [GO:0070936]; protein K6-linked ubiquitination [GO:0085020]; protein K63-linked ubiquitination [GO:0070534]; protein monoubiquitination [GO:0006513]; protein polyubiquitination [GO:0000209]; protein ubiquitination [GO:0016567]; pyroptosis [GO:0070269]; regulation of protein localization [GO:0032880]; regulation of type I interferon production [GO:0032479]; regulation of viral entry into host cell [GO:0046596]; response to type II interferon [GO:0034341]; stress granule disassembly [GO:0035617]; suppression of viral release by host [GO:0044790]	autophagosome [GO:0005776]; cytoplasm [GO:0005737]; cytoplasmic stress granule [GO:0010494]; cytoplasmic vesicle [GO:0031410]; cytosol [GO:0005829]; nucleoplasm [GO:0005654]; nucleus [GO:0005634]; P-body [GO:0000932]; ribonucleoprotein complex [GO:1990904]	DNA binding [GO:0003677]; identical protein binding [GO:0042802]; protein homodimerization activity [GO:0042803]; protein kinase binding [GO:0019901]; RNA binding [GO:0003723]; transcription coactivator activity [GO:0003713]; ubiquitin protein ligase activity [GO:0061630]; ubiquitin-protein transferase activity [GO:0004842]; zinc ion binding [GO:0008270]	0	0	0	0
P19447	ENOG5048VPT	P49135	Ercc3 Xpb Xpbc	A0A1L8EVD2	ERCC3_HUMAN	General transcription and DNA repair factor IIH helicase/translocase subunit XPB (TFIIH subunit XPB) (EC 5.6.2.4) (Basic transcription factor 2 89 kDa subunit) (BTF2 p89) (DNA 3'-5' helicase/translocase XPB) (DNA excision repair protein ERCC-3) (DNA repair protein complementing XP-B cells) (TFIIH basal transcription factor complex 89 kDa subunit) (TFIIH 89 kDa subunit) (TFIIH p89) (Xeroderma pigmentosum group B-complementing protein)	ERCC3 XPB XPBC XPB XPBC	782	1961	51	731	1799	~REGION 1..51; /note="Disordered"; /evidence="ECO:0000256|SAM:MobiDB-lite"; ~REGION 218..241; /note="Disordered"; /evidence="ECO:0000256|SAM:MobiDB-lite"	73	9	0	FALSE	TRUE	FALSE	1	apoptotic process [GO:0006915]; DNA repair [GO:0006281]; DNA topological change [GO:0006265]; embryonic organ development [GO:0048568]; hair cell differentiation [GO:0035315]; nucleotide-excision repair [GO:0006289]; nucleotide-excision repair, DNA duplex unwinding [GO:0000717]; positive regulation of apoptotic process [GO:0043065]; protein localization [GO:0008104]; regulation of mitotic cell cycle phase transition [GO:1901990]; response to hypoxia [GO:0001666]; response to oxidative stress [GO:0006979]; response to UV [GO:0009411]; transcription by RNA polymerase II [GO:0006366]; transcription elongation by RNA polymerase II [GO:0006368]; transcription initiation at RNA polymerase II promoter [GO:0006367]; transcription-coupled nucleotide-excision repair [GO:0006283]; UV protection [GO:0009650]	nucleoplasm [GO:0005654]; nucleotide-excision repair factor 3 complex [GO:0000112]; nucleus [GO:0005634]; transcription factor TFIID complex [GO:0005669]; transcription factor TFIIH core complex [GO:0000439]; transcription factor TFIIH holo complex [GO:0005675]; transcription preinitiation complex [GO:0097550]	3'-5' DNA helicase activity [GO:0043138]; ATP binding [GO:0005524]; ATP hydrolysis activity [GO:0016887]; damaged DNA binding [GO:0003684]; DNA binding [GO:0003677]; promoter-specific chromatin binding [GO:1990841]	0	0	0	0
P19388	ENOG504927C	Q80UW8	Polr2e	Q6PA38 A0A8J1MI03	RPAB1_HUMAN	DNA-directed RNA polymerases I, II, and III subunit RPABC1 (RNA polymerases I, II, and III subunit ABC1) (DNA-directed RNA polymerase II 23 kDa polypeptide) (DNA-directed RNA polymerase II subunit E) (RPB5 homolog) (XAP4)	POLR2E	210	1389	0	210	1278		0	0	0	FALSE	TRUE	FALSE	1	protein stabilization [GO:0050821]; transcription by RNA polymerase II [GO:0006366]; transcription elongation by RNA polymerase I [GO:0006362]; tRNA transcription by RNA polymerase III [GO:0042797]	cytosol [GO:0005829]; nucleoplasm [GO:0005654]; nucleus [GO:0005634]; RNA polymerase I complex [GO:0005736]; RNA polymerase II, core complex [GO:0005665]; RNA polymerase III complex [GO:0005666]; RPAP3/R2TP/prefoldin-like complex [GO:1990062]	DNA binding [GO:0003677]; DNA-directed 5'-3' RNA polymerase activity [GO:0003899]; RNA polymerase I activity [GO:0001054]; RNA polymerase II activity [GO:0001055]; RNA polymerase III activity [GO:0001056]	0	0	0	0
P19387	ENOG5048VP4	P97760	Polr2c Rpo2-3	Q6IRR3	RPB3_HUMAN	DNA-directed RNA polymerase II subunit RPB3 (RNA polymerase II subunit 3) (RNA polymerase II subunit B3) (DNA-directed RNA polymerase II 33 kDa polypeptide) (RPB33) (DNA-directed RNA polymerase II subunit C) (RPB31)	POLR2C A-152E5.7	275	1454	0	275	1343	~REGION 203..226; /note="Disordered"; /evidence="ECO:0000256|SAM:MobiDB-lite"	23	8	0	FALSE	TRUE	FALSE	1	transcription by RNA polymerase II [GO:0006366]	cytosol [GO:0005829]; nucleoplasm [GO:0005654]; nucleus [GO:0005634]; RNA polymerase II, core complex [GO:0005665]	DNA binding [GO:0003677]; protein dimerization activity [GO:0046983]; RNA polymerase II activity [GO:0001055]	0	0	0	0
P19338	ENOG5048V4N	P09405	Ncl Nuc	Q06459 A0A8J0QFT1 P20397	NUCL_HUMAN	Nucleolin (Protein C23)	NCL	710	1889	373	337	1405	~REGION 1..303; /note="Disordered"; /evidence="ECO:0000256|SAM:MobiDB-lite"; ~REGION 58..135; /note="8 X 8 AA tandem repeats of X-T-P-X-K-K-X-X"; ~REGION 640..710; /note="Disordered"; /evidence="ECO:0000256|SAM:MobiDB-lite"	372	52	1	FALSE	TRUE	FALSE	1	angiogenesis [GO:0001525]; cellular response to epidermal growth factor stimulus [GO:0071364]; cellular response to leukemia inhibitory factor [GO:1990830]; negative regulation of insulin receptor signaling pathway [GO:0046627]; negative regulation of translation [GO:0017148]; positive regulation of mRNA splicing, via spliceosome [GO:0048026]; positive regulation of transcription by RNA polymerase II [GO:0045944]; positive regulation of transcription of nucleolar large rRNA by RNA polymerase I [GO:1901838]; regulation of peptidyl-tyrosine phosphorylation [GO:0050730]	cell cortex [GO:0005938]; chromosome [GO:0005694]; cornified envelope [GO:0001533]; cytoplasmic ribonucleoprotein granule [GO:0036464]; extracellular exosome [GO:0070062]; macropinosome membrane [GO:0160056]; membrane [GO:0016020]; nucleolus [GO:0005730]; nucleoplasm [GO:0005654]; nucleus [GO:0005634]; plasma membrane [GO:0005886]; ribonucleoprotein complex [GO:1990904]; spliceosomal complex [GO:0005681]	DNA topoisomerase binding [GO:0044547]; identical protein binding [GO:0042802]; insulin receptor substrate binding [GO:0043560]; mRNA 5'-UTR binding [GO:0048027]; PH domain binding [GO:0042731]; RNA binding [GO:0003723]; telomeric DNA binding [GO:0042162]	0	0	0	0
P19174	ENOG50497NK	Q62077	Plcg1 Plcg-1	A5LHG3 A0A1L8EU11 A0A8J1KZ80 A0A8J1LXB3 Q6NRC1 A0A8J1KL86	PLCG1_HUMAN	1-phosphatidylinositol 4,5-bisphosphate phosphodiesterase gamma-1 (EC 3.1.4.11) (PLC-148) (Phosphoinositide phospholipase C-gamma-1) (Phospholipase C-II) (PLC-II) (Phospholipase C-gamma-1) (PLC-gamma-1)	PLCG1 PLC1 PLC1	1290	2469	19	1271	2339	~REGION 522..544; /note="Disordered"; /evidence="ECO:0000256|SAM:MobiDB-lite"; ~REGION 1271..1290; /note="Disordered"; /evidence="ECO:0000256|SAM:MobiDB-lite"	41	3	0	FALSE	TRUE	FALSE	1	calcium-mediated signaling [GO:0019722]; cell migration [GO:0016477]; cellular response to epidermal growth factor stimulus [GO:0071364]; epidermal growth factor receptor signaling pathway [GO:0007173]; Fc-epsilon receptor signaling pathway [GO:0038095]; in utero embryonic development [GO:0001701]; modulation of chemical synaptic transmission [GO:0050804]; negative regulation of inflammatory response to antigenic stimulus [GO:0002862]; phosphatidylinositol metabolic process [GO:0046488]; phosphatidylinositol-mediated signaling [GO:0048015]; phospholipid catabolic process [GO:0009395]; positive regulation of angiogenesis [GO:0045766]; positive regulation of blood vessel endothelial cell migration [GO:0043536]; positive regulation of endothelial cell apoptotic process [GO:2000353]; positive regulation of epithelial cell migration [GO:0010634]; positive regulation of release of sequestered calcium ion into cytosol [GO:0051281]; positive regulation of vascular endothelial cell proliferation [GO:1905564]; release of sequestered calcium ion into cytosol [GO:0051209]; T cell receptor signaling pathway [GO:0050852]	cell projection [GO:0042995]; cell-cell junction [GO:0005911]; COP9 signalosome [GO:0008180]; cytoplasm [GO:0005737]; cytosol [GO:0005829]; glutamatergic synapse [GO:0098978]; lamellipodium [GO:0030027]; plasma membrane [GO:0005886]; ruffle [GO:0001726]; ruffle membrane [GO:0032587]; Schaffer collateral - CA1 synapse [GO:0098685]	calcium ion binding [GO:0005509]; calcium-dependent phospholipase C activity [GO:0050429]; glutamate receptor binding [GO:0035254]; guanyl-nucleotide exchange factor activity [GO:0005085]; neurotrophin TRKA receptor binding [GO:0005168]; phosphatidylinositol phospholipase C activity [GO:0004435]; phospholipase C activity [GO:0004629]; protein kinase binding [GO:0019901]; receptor tyrosine kinase binding [GO:0030971]	0	0	0	0
P19105	ENOG50490S6	Q3THE2 Q9CQ19	Myl12b Mrlc2 Mylc2bMyl9 Myrl2	Q641H1 A0A1L8FSU2 Q91625 Q6DCU1	ML12A_HUMAN	Myosin regulatory light chain 12A (Epididymis secretory protein Li 24) (HEL-S-24) (MLC-2B) (Myosin RLC) (Myosin regulatory light chain 2, nonsarcomeric) (Myosin regulatory light chain MRLC3)	MYL12A MLCB MRLC3 RLC MLCB MRLC3 RLC	171	1350	0	171	1239		0	0	0	FALSE	TRUE	FALSE	1	platelet aggregation [GO:0070527]	cytoplasm [GO:0005737]; cytosol [GO:0005829]; extracellular exosome [GO:0070062]; myosin complex [GO:0016459]	calcium ion binding [GO:0005509]	0	0	0	0
P19087	ENOG5048V6M	P20612 P50149 Q3V3I2	Gnat1 Gnat-1Gnat2Gnat3	Q6DJF0 Q6DJF3 P38407	GNAT2_HUMAN	Guanine nucleotide-binding protein G(t) subunit alpha-2 (Transducin alpha-2 chain)	GNAT2 GNATC GNATC	354	1533	27	327	1395	~REGION 1..27; /note="Disordered"; /evidence="ECO:0000256|SAM:MobiDB-lite"; ~REGION 35..48; /note="G1 motif"; /evidence="ECO:0000255|PROSITE-ProRule:PRU01230"; ~REGION 173..181; /note="G2 motif"; /evidence="ECO:0000255|PROSITE-ProRule:PRU01230"; ~REGION 196..205; /note="G3 motif"; /evidence="ECO:0000255|PROSITE-ProRule:PRU01230"; ~REGION 265..272; /note="G4 motif"; /evidence="ECO:0000255|PROSITE-ProRule:PRU01230"; ~REGION 324..329; /note="G5 motif"; /evidence="ECO:0000255|PROSITE-ProRule:PRU01230"	26	7	0	FALSE	FALSE	TRUE	1	adenylate cyclase-modulating G protein-coupled receptor signaling pathway [GO:0007188]; background adaptation [GO:0120302]; cell morphogenesis [GO:0000902]; cone retinal bipolar cell differentiation [GO:1904390]; detection of chemical stimulus involved in sensory perception of bitter taste [GO:0001580]; detection of light stimulus involved in visual perception [GO:0050908]; dopamine metabolic process [GO:0042417]; G protein-coupled receptor signaling pathway [GO:0007186]; gene expression [GO:0010467]; homeostasis of number of retina cells [GO:0048877]; L-glutamate import [GO:0051938]; neural tissue regeneration [GO:0097719]; phototransduction [GO:0007602]; positive regulation of cytosolic calcium ion concentration [GO:0007204]; protein localization [GO:0008104]; reactive gliosis [GO:0150103]; response to organic cyclic compound [GO:0014070]; response to UV [GO:0009411]; retinal cone cell development [GO:0046549]; retinal rod cell differentiation [GO:0060221]; tissue remodeling [GO:0048771]; visual behavior [GO:0007632]; visual perception [GO:0007601]	cytoplasm [GO:0005737]; heterotrimeric G-protein complex [GO:0005834]; photoreceptor inner segment [GO:0001917]; photoreceptor outer segment [GO:0001750]; photoreceptor outer segment membrane [GO:0042622]; plasma membrane [GO:0005886]; synapse [GO:0045202]	G protein-coupled photoreceptor activity [GO:0008020]; G protein-coupled receptor binding [GO:0001664]; G-protein beta/gamma-subunit complex binding [GO:0031683]; GTP binding [GO:0005525]; GTPase activity [GO:0003924]; metal ion binding [GO:0046872]	0	0	0	0
P19013	ENOG5049913	P07744	Krt4 Krt2-4	A0A1L8HIJ5 A0A8J0UFG6 P04265 A0A1L8HIN1 Q5XHE8 A0A1L8HA77 A0A1L8HIK6 A0A1L8HAA1 P04266 A0A1L8HA95 A0A1L8HA75 A0A8J0UGT2	K2C4_HUMAN	Keratin, type II cytoskeletal 4 (Cytokeratin-4) (CK-4) (Keratin-4) (K4) (Type-II keratin Kb4)	KRT4 CYK4 CYK4	520	1699	20	500	1568	~REGION 1..136; /note="Head"; ~REGION 137..172; /note="Coil 1A"; ~REGION 173..191; /note="Linker 1"; ~REGION 192..284; /note="Coil 1B"; ~REGION 285..307; /note="Linker 12"; ~REGION 308..447; /note="Coil 2"; ~REGION 448..520; /note="Tail"; ~REGION 500..520; /note="Disordered"; /evidence="ECO:0000256|SAM:MobiDB-lite"	20	3	0	FALSE	TRUE	FALSE	1	cytoskeleton organization [GO:0007010]; epithelial cell differentiation [GO:0030855]; intermediate filament organization [GO:0045109]; keratinization [GO:0031424]; negative regulation of epithelial cell proliferation [GO:0050680]	cell surface [GO:0009986]; cytosol [GO:0005829]; extracellular space [GO:0005615]; intermediate filament [GO:0005882]; intermediate filament cytoskeleton [GO:0045111]; keratin filament [GO:0045095]; nucleus [GO:0005634]	structural constituent of skin epidermis [GO:0030280]	0	0	0	0
P19012	ENOG5048V97	P08730 Q61414 A1L317	Krt13 Krt1-13Krt15 Krt1-15Krt24 Ka24	Q4QR57 Q8AV12 A0A1L8ERU1 A0A1L8ERS6 A0A8J1LV60 Q566F9 A0A8J1LV65 Q6DDD5 Q98UJ1 Q7ZYN9 A0A1L8ERY0 A0A1L8EKL6 A0A1L8ERU8 A2VDC4 P02537 A0A8J0TZH4 Q2VPN9 A0A1L8ERS7 A0A1L8EKI5 A0A1L8ERS5 P05781 A0A1L8ERQ3 E3WF12 Q7ZXE6 P08777 A0A8J0TQX7 A0A1L8ERR7 Q98UJ2 A0A1L8ERR8 P08778	K1C15_HUMAN	Keratin, type I cytoskeletal 15 (Cytokeratin-15) (CK-15) (Keratin-15) (K15)	KRT15 KRTB KRTB	456	1635	0	456	1524	~REGION 1..104; /note="Head"; ~REGION 105..140; /note="Coil 1A"; ~REGION 141..159; /note="Linker 1"; ~REGION 160..251; /note="Coil 1B"; ~REGION 252..271; /note="Linker 12"; ~REGION 272..413; /note="Coil 2"; ~REGION 414..456; /note="Tail"	0	0	0	FALSE	TRUE	FALSE	1	epidermis development [GO:0008544]; epithelial cell differentiation [GO:0030855]; intermediate filament organization [GO:0045109]	cytoskeleton [GO:0005856]; cytosol [GO:0005829]; extracellular exosome [GO:0070062]; intermediate filament [GO:0005882]; nucleus [GO:0005634]	scaffold protein binding [GO:0097110]; structural constituent of cytoskeleton [GO:0005200]	0	0	0	0
P18850	ENOG50497SM	F6VAN0	Atf6	A0A8J1N032 A0A8J0V3Y7	ATF6A_HUMAN	Cyclic AMP-dependent transcription factor ATF-6 alpha (cAMP-dependent transcription factor ATF-6 alpha) (Activating transcription factor 6 alpha) (ATF6-alpha) [Cleaved into: Processed cyclic AMP-dependent transcription factor ATF-6 alpha]	ATF6	670	1849	0	670	1738	~REGION 1..150; /note="Transcription activation"; /evidence="ECO:0000305"; ~REGION 91..183; /note="Disordered"; /evidence="ECO:0000256|SAM:MobiDB-lite"; ~REGION 308..339; /note="Basic motif"; ~REGION 348..355; /note="Leucine-zipper"; ~REGION 468..589; /note="Interaction with THBS4"; /evidence="ECO:0000269|PubMed:22682248"	92	13	0	TRUE	FALSE	FALSE	1	ATF6-mediated unfolded protein response [GO:0036500]; endoplasmic reticulum unfolded protein response [GO:0030968]; ERAD pathway [GO:0036503]; eye development [GO:0001654]; positive regulation of apoptotic process [GO:0043065]; positive regulation of ATF6-mediated unfolded protein response [GO:1903893]; positive regulation of autophagy [GO:0010508]; positive regulation of transcription by RNA polymerase II [GO:0045944]; protein folding [GO:0006457]; regulation of transcription by RNA polymerase II [GO:0006357]; response to endoplasmic reticulum stress [GO:0034976]; signal transduction [GO:0007165]; visual perception [GO:0007601]	chromatin [GO:0000785]; cytosol [GO:0005829]; endoplasmic reticulum [GO:0005783]; endoplasmic reticulum membrane [GO:0005789]; Golgi apparatus [GO:0005794]; Golgi membrane [GO:0000139]; membrane [GO:0016020]; nuclear envelope [GO:0005635]; nucleoplasm [GO:0005654]; nucleus [GO:0005634]; RNA polymerase II transcription regulator complex [GO:0090575]	DNA-binding transcription activator activity, RNA polymerase II-specific [GO:0001228]; DNA-binding transcription factor activity [GO:0003700]; DNA-binding transcription factor activity, RNA polymerase II-specific [GO:0000981]; enzyme binding [GO:0019899]; identical protein binding [GO:0042802]; protein heterodimerization activity [GO:0046982]; RNA polymerase II cis-regulatory region sequence-specific DNA binding [GO:0000978]; RNA polymerase II transcription regulatory region sequence-specific DNA binding [GO:0000977]; sequence-specific DNA binding [GO:0043565]; sequence-specific double-stranded DNA binding [GO:1990837]; transcription cis-regulatory region binding [GO:0000976]	1	0	0	1
P18825	ENOG50491ZG	P30545 Q01337 Q01338	Adra2bAdra2cAdra2a	A0A1L8H1I5 A0A1L8FI34 A0A8J0U6H4 A0A1L8HT55 A0A1L8FDM1 A0A1L8GS17	ADA2C_HUMAN	Alpha-2C adrenergic receptor (Alpha-2 adrenergic receptor subtype C4) (Alpha-2C adrenoreceptor) (Alpha-2C adrenoceptor) (Alpha-2CAR)	ADRA2C ADRA2L2 ADRA2RL2 ADRA2L2 ADRA2RL2	462	1641	0	462	1530	~REGION 246..347; /note="Disordered"; /evidence="ECO:0000256|SAM:MobiDB-lite"	101	21	0	TRUE	FALSE	FALSE	1	activation of protein kinase B activity [GO:0032148]; adenylate cyclase-activating adrenergic receptor signaling pathway [GO:0071880]; adrenergic receptor signaling pathway [GO:0071875]; cell-cell signaling [GO:0007267]; G protein-coupled receptor signaling pathway [GO:0007186]; negative regulation of epinephrine secretion [GO:0032811]; negative regulation of norepinephrine secretion [GO:0010700]; platelet activation [GO:0030168]; positive regulation of MAPK cascade [GO:0043410]; positive regulation of neuron differentiation [GO:0045666]; receptor transactivation [GO:0035624]; regulation of smooth muscle contraction [GO:0006940]; regulation of vasoconstriction [GO:0019229]	cytoplasm [GO:0005737]; endosome [GO:0005768]; plasma membrane [GO:0005886]	alpha-2A adrenergic receptor binding [GO:0031694]; alpha2-adrenergic receptor activity [GO:0004938]; epinephrine binding [GO:0051379]; protein heterodimerization activity [GO:0046982]; protein homodimerization activity [GO:0042803]	0	0	0	0
P18583	ENOG504931A	Q9QX47	Son Nrebp	A0A8J0UC80	SON_HUMAN	Protein SON (Bax antagonist selected in saccharomyces 1) (BASS1) (Negative regulatory element-binding protein) (NRE-binding protein) (Protein DBP-5) (SON3)	SON C21orf50 DBP5 KIAA1019 NREBP HSPC310 HSPC312 C21orf50 DBP5 KIAA1019 NREBP	2426	3605	0	2426	3494	~REGION 24..56; /note="Disordered"; /evidence="ECO:0000256|SAM:MobiDB-lite"; ~REGION 77..155; /note="Disordered"; /evidence="ECO:0000256|SAM:MobiDB-lite"; ~REGION 305..328; /note="Disordered"; /evidence="ECO:0000256|SAM:MobiDB-lite"; ~REGION 406..442; /note="Disordered"; /evidence="ECO:0000256|SAM:MobiDB-lite"; ~REGION 726..895; /note="17 X 10 AA tandem repeats of L-A-[ST]-[NSG]-[TS]-MDSQM"; ~REGION 912..988; /note="11 X 7 AA tandem repeats of [DR]-P-Y-R-[LI][AG][QHP]"; ~REGION 1006..1126; /note="14 X 6 AA repeats of [ED]-R-S-M-M-S"; ~REGION 1144..1236; /note="Disordered"; /evidence="ECO:0000256|SAM:MobiDB-lite"; ~REGION 1147..1179; /note="3 X 11 AA tandem repats of P-P-L-P-P-E-E-P-P-[TME]-[MTG]"; ~REGION 1359..1390; /note="4 X 8 AA tandem repeats of V-L-E-SS-[AVT]-VT"; ~REGION 1645..1722; /note="Disordered"; /evidence="ECO:0000256|SAM:MobiDB-lite"; ~REGION 1754..2054; /note="Disordered"; /evidence="ECO:0000256|SAM:MobiDB-lite"; ~REGION 1925..1994; /note="7 X 7 AA repeats of P-S-R-R-S-R-[TS]"; ~REGION 1934..2013; /note="2 X 19 AA repeats of P-S-R-R-R-R-S-R-S-V-V-R-R-R-S-F-S-I-S"; ~REGION 2013..2039; /note="3 X tandem repeats of [ST]-P-[VLI]-R-[RL]-[RK]-[RF]-S-R"; ~REGION 2200..2220; /note="Disordered"; /evidence="ECO:0000256|SAM:MobiDB-lite"	658	27	1	FALSE	TRUE	FALSE	1	microtubule cytoskeleton organization [GO:0000226]; mitotic cytokinesis [GO:0000281]; mRNA processing [GO:0006397]; negative regulation of apoptotic process [GO:0043066]; regulation of cell cycle [GO:0051726]; regulation of mRNA splicing, via spliceosome [GO:0048024]; regulation of RNA splicing [GO:0043484]; RNA splicing [GO:0008380]	nuclear speck [GO:0016607]	DNA binding [GO:0003677]; RNA binding [GO:0003723]	0	0	0	0
P18564	ENOG50497D4	Q9Z0T9	Itgb6	A0A1L8EW13	ITB6_HUMAN	Integrin beta-6	ITGB6	788	1967	0	788	1856	~REGION 731..758; /note="Interaction with HAX1"; /evidence="ECO:0000269|PubMed:17545607"	0	0	0	TRUE	FALSE	FALSE	1	bone development [GO:0060348]; bronchiole development [GO:0060435]; cell adhesion [GO:0007155]; cell adhesion mediated by integrin [GO:0033627]; cell migration [GO:0016477]; cell morphogenesis [GO:0000902]; cell-cell adhesion [GO:0098609]; cell-matrix adhesion [GO:0007160]; cellular response to ionizing radiation [GO:0071479]; enamel mineralization [GO:0070166]; hard palate development [GO:0060022]; immune response [GO:0006955]; inflammatory response [GO:0006954]; integrin-mediated signaling pathway [GO:0007229]; Langerhans cell differentiation [GO:0061520]; lung alveolus development [GO:0048286]; phospholipid homeostasis [GO:0055091]; regulation of transforming growth factor beta activation [GO:1901388]; response to virus [GO:0009615]; skin development [GO:0043588]; surfactant homeostasis [GO:0043129]; transforming growth factor beta production [GO:0071604]; transforming growth factor beta receptor signaling pathway [GO:0007179]; wound healing [GO:0042060]	cell junction [GO:0030054]; cell surface [GO:0009986]; centrosome [GO:0005813]; external side of plasma membrane [GO:0009897]; focal adhesion [GO:0005925]; integrin alphav-beta6 complex [GO:0034685]; integrin complex [GO:0008305]; nucleoplasm [GO:0005654]; plasma membrane [GO:0005886]; receptor complex [GO:0043235]	integrin binding [GO:0005178]; metal ion binding [GO:0046872]; molecular function activator activity [GO:0140677]; virus receptor activity [GO:0001618]	0	0	0	0
P18545	ENOG5049C4D	P09174	Pde6g Pdeg	Q6GLU4 Q66IX8 Q6GLT6	CNRG_HUMAN	Retinal rod rhodopsin-sensitive cGMP 3',5'-cyclic phosphodiesterase subunit gamma (GMP-PDE gamma) (EC 3.1.4.35)	PDE6G PDEG PDEG	87	1266	55	32	1100	~REGION 1..55; /note="Disordered"; /evidence="ECO:0000256|SAM:MobiDB-lite"	54	62	1	FALSE	FALSE	TRUE	1	positive regulation of epidermal growth factor receptor signaling pathway [GO:0045742]; positive regulation of G protein-coupled receptor signaling pathway [GO:0045745]; positive regulation of MAPK cascade [GO:0043410]; response to stimulus [GO:0050896]; visual perception [GO:0007601]	photoreceptor disc membrane [GO:0097381]; photoreceptor outer segment membrane [GO:0042622]; plasma membrane [GO:0005886]	3',5'-cyclic-GMP phosphodiesterase activity [GO:0047555]; cGMP binding [GO:0030553]; enzyme inhibitor activity [GO:0004857]; spectrin binding [GO:0030507]	0	0	0	0
P18124	ENOG5049236	P14148	Rpl7	A0A1L8FTA2 A0A1L8GQ49 Q3B8I3	RL7_HUMAN	Large ribosomal subunit protein uL30 (60S ribosomal protein L7)	RPL7	248	1427	0	248	1316	~REGION 7..54; /note="4 X 12 AA tandem repeats"	0	0	0	FALSE	TRUE	FALSE	1	cytoplasmic translation [GO:0002181]; maturation of LSU-rRNA from tricistronic rRNA transcript (SSU-rRNA, 5.8S rRNA, LSU-rRNA) [GO:0000463]; ribosomal large subunit biogenesis [GO:0042273]; rRNA processing [GO:0006364]; translation [GO:0006412]	cytoplasm [GO:0005737]; cytosol [GO:0005829]; cytosolic large ribosomal subunit [GO:0022625]; cytosolic ribosome [GO:0022626]; focal adhesion [GO:0005925]; membrane [GO:0016020]; nucleolus [GO:0005730]; nucleus [GO:0005634]; postsynaptic density [GO:0014069]; ribonucleoprotein complex [GO:1990904]	DNA binding [GO:0003677]; identical protein binding [GO:0042802]; mRNA binding [GO:0003729]; RNA binding [GO:0003723]; structural constituent of ribosome [GO:0003735]	0	0	0	0
P18089	ENOG50491ZG	P30545 Q01337 Q01338	Adra2bAdra2cAdra2a	A0A1L8H1I5 A0A1L8FI34 A0A8J0U6H4 A0A1L8HT55 A0A1L8FDM1 A0A1L8GS17	ADA2B_HUMAN	Alpha-2B adrenergic receptor (Alpha-2 adrenergic receptor subtype C2) (Alpha-2B adrenoreceptor) (Alpha-2B adrenoceptor) (Alpha-2BAR)	ADRA2B ADRA2L1 ADRA2RL1 ADRA2L1 ADRA2RL1	450	1629	0	450	1518	~REGION 204..229; /note="Disordered"; /evidence="ECO:0000256|SAM:MobiDB-lite"; ~REGION 241..329; /note="Disordered"; /evidence="ECO:0000256|SAM:MobiDB-lite"	113	25	0	TRUE	FALSE	FALSE	1	activation of protein kinase B activity [GO:0032148]; adenylate cyclase-activating adrenergic receptor signaling pathway [GO:0071880]; adrenergic receptor signaling pathway [GO:0071875]; angiogenesis [GO:0001525]; cell-cell signaling [GO:0007267]; female pregnancy [GO:0007565]; G protein-coupled receptor signaling pathway [GO:0007186]; MAPK cascade [GO:0000165]; negative regulation of epinephrine secretion [GO:0032811]; negative regulation of norepinephrine secretion [GO:0010700]; platelet activation [GO:0030168]; positive regulation of blood pressure [GO:0045777]; positive regulation of MAPK cascade [GO:0043410]; positive regulation of neuron differentiation [GO:0045666]; positive regulation of uterine smooth muscle contraction [GO:0070474]; receptor transactivation [GO:0035624]; regulation of vascular associated smooth muscle contraction [GO:0003056]	cell surface [GO:0009986]; cytosol [GO:0005829]; intracellular membrane-bounded organelle [GO:0043231]; plasma membrane [GO:0005886]	alpha2-adrenergic receptor activity [GO:0004938]; epinephrine binding [GO:0051379]	0	0	0	0
P18085	ENOG5048W0X	P61750 P84084	Arf4Arf5	P51644	ARF4_HUMAN	ADP-ribosylation factor 4	ARF4 ARF2 ARF2	180	1359	0	180	1248		0	0	0	FALSE	FALSE	TRUE	1	apical protein localization [GO:0045176]; cell migration [GO:0016477]; cilium assembly [GO:0060271]; dendritic spine development [GO:0060996]; endoplasmic reticulum to Golgi vesicle-mediated transport [GO:0006888]; establishment or maintenance of epithelial cell apical/basal polarity [GO:0045197]; intracellular protein transport [GO:0006886]; learning [GO:0007612]; negative regulation of apoptotic process [GO:0043066]; positive regulation of transcription by RNA polymerase II [GO:0045944]; protein localization to cilium [GO:0061512]; regulation of cilium assembly [GO:1902017]; regulation of postsynapse organization [GO:0099175]; regulation of reactive oxygen species metabolic process [GO:2000377]; retrograde vesicle-mediated transport, Golgi to endoplasmic reticulum [GO:0006890]; vesicle-mediated transport [GO:0016192]	cytosol [GO:0005829]; dendritic spine [GO:0043197]; extracellular exosome [GO:0070062]; glutamatergic synapse [GO:0098978]; Golgi membrane [GO:0000139]; membrane [GO:0016020]; plasma membrane [GO:0005886]; ruffle membrane [GO:0032587]	epidermal growth factor receptor binding [GO:0005154]; GTP binding [GO:0005525]; GTPase activity [GO:0003924]; guanyl-nucleotide exchange factor activity [GO:0005085]; NAD+-protein-arginine ADP-ribosyltransferase activity [GO:0106274]; phospholipase D activator activity [GO:1990583]	1	1	1	3
P18074	ENOG5049129	O08811	Ercc2 Xpd	A0A8J0TIY0	ERCC2_HUMAN	General transcription and DNA repair factor IIH helicase subunit XPD (TFIIH subunit XPD) (EC 3.6.4.12) (Basic transcription factor 2 80 kDa subunit) (BTF2 p80) (CXPD) (DNA excision repair protein ERCC-2) (DNA repair protein complementing XP-D cells) (TFIIH basal transcription factor complex 80 kDa subunit) (TFIIH 80 kDa subunit) (TFIIH p80) (Xeroderma pigmentosum group D-complementing protein)	ERCC2 XPD XPDC XPD XPDC	760	1939	0	760	1828	~REGION 438..637; /note="Mediates interaction with MMS19"	0	0	0	FALSE	TRUE	FALSE	1	apoptotic process [GO:0006915]; bone mineralization [GO:0030282]; central nervous system myelin formation [GO:0032289]; chromosome segregation [GO:0007059]; determination of adult lifespan [GO:0008340]; embryonic cleavage [GO:0040016]; embryonic organ development [GO:0048568]; erythrocyte maturation [GO:0043249]; extracellular matrix organization [GO:0030198]; hair cell differentiation [GO:0035315]; hair follicle maturation [GO:0048820]; hematopoietic stem cell differentiation [GO:0060218]; hematopoietic stem cell proliferation [GO:0071425]; in utero embryonic development [GO:0001701]; insulin-like growth factor receptor signaling pathway [GO:0048009]; intrinsic apoptotic signaling pathway by p53 class mediator [GO:0072332]; maturation of SSU-rRNA from tricistronic rRNA transcript (SSU-rRNA, 5.8S rRNA, LSU-rRNA) [GO:0000462]; multicellular organism growth [GO:0035264]; nucleotide-excision repair [GO:0006289]; positive regulation of mitotic recombination [GO:0045951]; post-embryonic development [GO:0009791]; regulation of mitotic cell cycle phase transition [GO:1901990]; regulation of transcription by RNA polymerase II [GO:0006357]; response to hypoxia [GO:0001666]; response to oxidative stress [GO:0006979]; spinal cord development [GO:0021510]; transcription by RNA polymerase II [GO:0006366]; transcription elongation by RNA polymerase I [GO:0006362]; transcription initiation at RNA polymerase II promoter [GO:0006367]; transcription-coupled nucleotide-excision repair [GO:0006283]; UV protection [GO:0009650]	CAK-ERCC2 complex [GO:0070516]; cytoplasm [GO:0005737]; cytosol [GO:0005829]; MMXD complex [GO:0071817]; nucleoplasm [GO:0005654]; nucleus [GO:0005634]; spindle [GO:0005819]; transcription factor TFIID complex [GO:0005669]; transcription factor TFIIH core complex [GO:0000439]; transcription factor TFIIH holo complex [GO:0005675]	4 iron, 4 sulfur cluster binding [GO:0051539]; 5'-3' DNA helicase activity [GO:0043139]; ATP binding [GO:0005524]; ATP hydrolysis activity [GO:0016887]; damaged DNA binding [GO:0003684]; DNA helicase activity [GO:0003678]; metal ion binding [GO:0046872]; protein-macromolecule adaptor activity [GO:0030674]	0	0	0	0
P17987	ENOG50498J1	P11983	Tcp1 Cct1 Ccta	Q7ZXN9 Q6NTQ5	TCPA_HUMAN	T-complex protein 1 subunit alpha (TCP-1-alpha) (CCT-alpha) (Chaperonin containing T-complex polypeptide 1 subunit 1)	TCP1 CCT1 CCTA CCT1 CCTA	556	1735	0	556	1624		0	0	0	FALSE	TRUE	FALSE	1	binding of sperm to zona pellucida [GO:0007339]; chaperone-mediated protein folding [GO:0061077]; positive regulation of establishment of protein localization to telomere [GO:1904851]; positive regulation of protein localization to Cajal body [GO:1904871]; positive regulation of telomerase activity [GO:0051973]; positive regulation of telomerase RNA localization to Cajal body [GO:1904874]; positive regulation of telomere maintenance via telomerase [GO:0032212]; protein folding [GO:0006457]; protein stabilization [GO:0050821]; scaRNA localization to Cajal body [GO:0090666]; tubulin complex assembly [GO:0007021]	acrosomal vesicle [GO:0001669]; cell body [GO:0044297]; centrosome [GO:0005813]; chaperonin-containing T-complex [GO:0005832]; cytosol [GO:0005829]; extracellular exosome [GO:0070062]; Golgi apparatus [GO:0005794]; heterochromatin [GO:0000792]; microtubule [GO:0005874]; pericentriolar material [GO:0000242]; zona pellucida receptor complex [GO:0002199]	ATP binding [GO:0005524]; ATP hydrolysis activity [GO:0016887]; ATP-dependent protein folding chaperone [GO:0140662]; protein folding chaperone [GO:0044183]; RNA binding [GO:0003723]; ubiquitin protein ligase binding [GO:0031625]; unfolded protein binding [GO:0051082]	1	0	0	1
P17980	ENOG5048Y8D	O88685	Psmc3 Tbp1	Q7ZWL9 A0A8J0QHB7 O42586 O42587	PRS6A_HUMAN	26S proteasome regulatory subunit 6A (26S proteasome AAA-ATPase subunit RPT5) (Proteasome 26S subunit ATPase 3) (Proteasome subunit P50) (Tat-binding protein 1) (TBP-1)	PSMC3 TBP1 TBP1	439	1618	0	439	1507		0	0	0	FALSE	TRUE	FALSE	1	modulation by host of viral transcription [GO:0043921]; positive regulation of proteasomal protein catabolic process [GO:1901800]; positive regulation of transcription by RNA polymerase II [GO:0045944]; proteasome-mediated ubiquitin-dependent protein catabolic process [GO:0043161]	cytosol [GO:0005829]; extracellular region [GO:0005576]; ficolin-1-rich granule lumen [GO:1904813]; membrane [GO:0016020]; nucleoplasm [GO:0005654]; nucleus [GO:0005634]; P-body [GO:0000932]; proteasome accessory complex [GO:0022624]; proteasome complex [GO:0000502]; proteasome regulatory particle, base subcomplex [GO:0008540]; secretory granule lumen [GO:0034774]	ATP binding [GO:0005524]; ATP hydrolysis activity [GO:0016887]; identical protein binding [GO:0042802]; proteasome-activating activity [GO:0036402]	0	0	0	0
P17858	ENOG5049EZX	P12382	Pfkl Pfk-l Pfkb		PFKAL_HUMAN	ATP-dependent 6-phosphofructokinase, liver type (ATP-PFK) (PFK-L) (EC 2.7.1.11) (6-phosphofructokinase type B) (Phosphofructo-1-kinase isozyme B) (PFK-B) (Phosphohexokinase)	PFKL	780	1959	0	780	1848	~REGION 2..390; /note="N-terminal catalytic PFK domain 1"; ~REGION 391..400; /note="Interdomain linker"; ~REGION 401..780; /note="C-terminal regulatory PFK domain 2"	0	0	0	FALSE	TRUE	FALSE	1	canonical glycolysis [GO:0061621]; fructose 1,6-bisphosphate metabolic process [GO:0030388]; fructose 6-phosphate metabolic process [GO:0006002]; glycolytic process [GO:0006096]; negative regulation of insulin secretion [GO:0046676]; response to glucose [GO:0009749]	6-phosphofructokinase complex [GO:0005945]; cytosol [GO:0005829]; extracellular exosome [GO:0070062]; extracellular region [GO:0005576]; ficolin-1-rich granule lumen [GO:1904813]; membrane [GO:0016020]; secretory granule lumen [GO:0034774]	6-phosphofructokinase activity [GO:0003872]; AMP binding [GO:0016208]; ATP binding [GO:0005524]; fructose binding [GO:0070061]; fructose-6-phosphate binding [GO:0070095]; identical protein binding [GO:0042802]; kinase binding [GO:0019900]; metal ion binding [GO:0046872]; monosaccharide binding [GO:0048029]	0	0	0	0
P17661	ENOG50496ZF	P31001	Des	P23239 Q6AZI8	DESM_HUMAN	Desmin	DES	470	1649	0	470	1538	~REGION 2..108; /note="Head"; ~REGION 109..141; /note="Coil 1A"; ~REGION 142..151; /note="Linker 1"; ~REGION 152..252; /note="Coil 1B"; ~REGION 253..268; /note="Linker 12"; ~REGION 268..415; /note="Interaction with NEB"; /evidence="ECO:0000269|PubMed:23615443"; ~REGION 269..287; /note="Coil 2A"; ~REGION 288..295; /note="Linker 2"; ~REGION 296..412; /note="Coil 2B"; ~REGION 413..470; /note="Tail"; ~REGION 438..453; /note="Interaction with CRYAB"; /evidence="ECO:0000269|PubMed:28470624"	0	0	0	FALSE	TRUE	FALSE	1	cytoskeleton organization [GO:0007010]; intermediate filament organization [GO:0045109]; muscle contraction [GO:0006936]; nuclear envelope organization [GO:0006998]; regulation of heart contraction [GO:0008016]; skeletal muscle organ development [GO:0060538]	cardiac myofibril [GO:0097512]; cell tip [GO:0051286]; cell-cell junction [GO:0005911]; cytosol [GO:0005829]; extracellular exosome [GO:0070062]; fascia adherens [GO:0005916]; intercalated disc [GO:0014704]; intermediate filament [GO:0005882]; intermediate filament cytoskeleton [GO:0045111]; neuromuscular junction [GO:0031594]; nuclear envelope [GO:0005635]; nucleus [GO:0005634]; sarcolemma [GO:0042383]; Z disc [GO:0030018]	cytoskeletal protein binding [GO:0008092]; identical protein binding [GO:0042802]; structural constituent of cytoskeleton [GO:0005200]	0	0	0	0
P17655	ENOG5048VMP	O08529	Capn2	Q6P415 A0A1L8G117	CAN2_HUMAN	Calpain-2 catalytic subunit (EC 3.4.22.53) (Calcium-activated neutral proteinase 2) (CANP 2) (Calpain M-type) (Calpain large polypeptide L2) (Calpain-2 large subunit) (Millimolar-calpain) (M-calpain)	CAPN2 CANPL2 CANPL2	700	1879	0	700	1768	~REGION 345..514; /note="Domain III"; ~REGION 515..529; /note="Linker"; ~REGION 530..700; /note="Domain IV"	0	0	0	FALSE	TRUE	FALSE	1	behavioral response to pain [GO:0048266]; blastocyst development [GO:0001824]; cellular response to amino acid stimulus [GO:0071230]; cellular response to interferon-beta [GO:0035458]; cellular response to lipopolysaccharide [GO:0071222]; female pregnancy [GO:0007565]; myoblast fusion [GO:0007520]; positive regulation of cardiac muscle cell apoptotic process [GO:0010666]; positive regulation of myoblast fusion [GO:1901741]; positive regulation of phosphatidylcholine biosynthetic process [GO:2001247]; protein autoprocessing [GO:0016540]; proteolysis [GO:0006508]; proteolysis involved in protein catabolic process [GO:0051603]; regulation of cytoskeleton organization [GO:0051493]; regulation of interleukin-6 production [GO:0032675]; response to hydrogen peroxide [GO:0042542]; response to hypoxia [GO:0001666]; response to mechanical stimulus [GO:0009612]	calpain complex [GO:0110158]; chromatin [GO:0000785]; cortical actin cytoskeleton [GO:0030864]; cytoplasm [GO:0005737]; cytosol [GO:0005829]; dendrite [GO:0030425]; endoplasmic reticulum [GO:0005783]; external side of plasma membrane [GO:0009897]; extracellular exosome [GO:0070062]; focal adhesion [GO:0005925]; Golgi apparatus [GO:0005794]; lysosome [GO:0005764]; membrane raft [GO:0045121]; neuronal cell body [GO:0043025]; nucleus [GO:0005634]; perinuclear endoplasmic reticulum [GO:0097038]; plasma membrane [GO:0005886]; pseudopodium [GO:0031143]	calcium ion binding [GO:0005509]; calcium-dependent cysteine-type endopeptidase activity [GO:0004198]; cysteine-type peptidase activity [GO:0008234]; cytoskeletal protein binding [GO:0008092]; enzyme binding [GO:0019899]; protein-containing complex binding [GO:0044877]	1	0	0	1
P17544	ENOG5048V45	Q8R0S1	Atf7	A0A8J0UGR2 A0A8J0UPT4	ATF7_HUMAN	Cyclic AMP-dependent transcription factor ATF-7 (cAMP-dependent transcription factor ATF-7) (Activating transcription factor 7) (Transcription factor ATF-A)	ATF7 ATFA ATFA	483	1662	0	483	1551	~REGION 1..285; /note="Transactivation domain"; ~REGION 110..148; /note="Disordered"; /evidence="ECO:0000256|SAM:MobiDB-lite"; ~REGION 299..345; /note="Disordered"; /evidence="ECO:0000256|SAM:MobiDB-lite"; ~REGION 325..483; /note="Essential for binding adenovirus 2 E1A"; ~REGION 334..354; /note="Basic motif"; /evidence="ECO:0000255|PROSITE-ProRule:PRU00978"; ~REGION 360..388; /note="Leucine-zipper"; /evidence="ECO:0000255|PROSITE-ProRule:PRU00978"; ~REGION 407..439; /note="Disordered"; /evidence="ECO:0000256|SAM:MobiDB-lite"	116	24	0	FALSE	TRUE	FALSE	1	negative regulation of transcription by RNA polymerase II [GO:0000122]; positive regulation of transcription by RNA polymerase II [GO:0045944]; regulation of DNA-templated transcription [GO:0006355]; regulation of transcription by RNA polymerase II [GO:0006357]	chromatin [GO:0000785]; chromosome, telomeric region [GO:0000781]; cytoplasm [GO:0005737]; nucleoplasm [GO:0005654]; nucleus [GO:0005634]; RNA polymerase II transcription regulator complex [GO:0090575]	cAMP response element binding [GO:0035497]; DNA-binding transcription factor activity [GO:0003700]; DNA-binding transcription factor activity, RNA polymerase II-specific [GO:0000981]; DNA-binding transcription repressor activity, RNA polymerase II-specific [GO:0001227]; enzyme binding [GO:0019899]; metal ion binding [GO:0046872]; mitogen-activated protein kinase binding [GO:0051019]; RNA polymerase II cis-regulatory region sequence-specific DNA binding [GO:0000978]; sequence-specific double-stranded DNA binding [GO:1990837]; transcription cis-regulatory region binding [GO:0000976]; transcription coactivator binding [GO:0001223]	0	0	0	0
P17516	ENOG5049784	P70694 Q8K023 Q91WR5	Akr1c6 Hsd17b5Akr1c18Akr1c21	A0A8J0UN36 Q7ZXN5 A0A8J0U541 Q66KP8 A0A8J0U520 Q68FI2 A0A1L8GQM8 A0A8J0U3T7	AK1C4_HUMAN	Aldo-keto reductase family 1 member C4 (EC 1.1.1.-) (EC 1.1.1.209) (EC 1.1.1.210) (EC 1.1.1.51) (EC 1.1.1.53) (EC 1.1.1.62) (3-alpha-hydroxysteroid dehydrogenase type I) (3-alpha-HSD1) (EC 1.1.1.357) (3alpha-hydroxysteroid 3-dehydrogenase) (Chlordecone reductase) (CDR) (EC 1.1.1.225) (Dihydrodiol dehydrogenase 4) (DD-4) (DD4) (HAKRA)	AKR1C4 CHDR CHDR	323	1502	0	323	1391		0	0	0	TRUE	FALSE	FALSE	1	androgen metabolic process [GO:0008209]; bile acid and bile salt transport [GO:0015721]; bile acid biosynthetic process [GO:0006699]; cellular response to jasmonic acid stimulus [GO:0071395]; daunorubicin metabolic process [GO:0044597]; doxorubicin metabolic process [GO:0044598]; progesterone metabolic process [GO:0042448]; prostaglandin metabolic process [GO:0006693]; retinoid metabolic process [GO:0001523]; steroid metabolic process [GO:0008202]	cytoplasm [GO:0005737]; cytosol [GO:0005829]; extracellular exosome [GO:0070062]	5alpha-androstane-3beta,17beta-diol dehydrogenase activity [GO:0047024]; alditol:NADP+ 1-oxidoreductase activity [GO:0004032]; aldo-keto reductase (NADP) activity [GO:0004033]; androstan-3-alpha,17-beta-diol dehydrogenase activity [GO:0047044]; androsterone dehydrogenase activity [GO:0047023]; bile acid binding [GO:0032052]; bile acid transmembrane transporter activity [GO:0015125]; chlordecone reductase activity [GO:0047743]; dihydrotestosterone 17-beta-dehydrogenase activity [GO:0035410]; electron transfer activity [GO:0009055]; estradiol 17-beta-dehydrogenase [NAD(P)] activity [GO:0004303]; ketosteroid monooxygenase activity [GO:0047086]; oxidoreductase activity, acting on NAD(P)H, quinone or similar compound as acceptor [GO:0016655]; retinal dehydrogenase activity [GO:0001758]; testosterone 17-beta-dehydrogenase (NADP+) activity [GO:0047045]; testosterone dehydrogenase (NAD+) activity [GO:0047035]	0	0	0	0
P17509	ENOG5048Z66	P09023	Hoxb6 Hox-2.2 Hoxb-6	Q05AW4 A0A1L8ES26	HXB6_HUMAN	Homeobox protein Hox-B6 (Homeobox protein Hox-2.2) (Homeobox protein Hox-2B) (Homeobox protein Hu-2)	HOXB6 HOX2B HOX2B	224	1403	0	224	1292		0	0	0	FALSE	TRUE	FALSE	1	anterior/posterior pattern specification [GO:0009952]; embryonic skeletal system morphogenesis [GO:0048704]; erythrocyte homeostasis [GO:0034101]; regulation of transcription by RNA polymerase II [GO:0006357]	chromatin [GO:0000785]; nucleus [GO:0005634]	DNA-binding transcription factor activity, RNA polymerase II-specific [GO:0000981]; RNA binding [GO:0003723]; RNA polymerase II cis-regulatory region sequence-specific DNA binding [GO:0000978]; sequence-specific double-stranded DNA binding [GO:1990837]	0	0	0	0
P16989	ENOG5048XKM	Q9JKB3	Ybx3 Csda Msy4	A0A8J0T9I2 A0A1L8FE76	YBOX3_HUMAN	Y-box-binding protein 3 (Cold shock domain-containing protein A) (DNA-binding protein A) (Single-strand DNA-binding protein NF-GMB)	YBX3 CSDA DBPA CSDA DBPA	372	1551	273	99	1167	~REGION 1..82; /note="Disordered"; /evidence="ECO:0000256|SAM:MobiDB-lite"; ~REGION 181..372; /note="Disordered"; /evidence="ECO:0000256|SAM:MobiDB-lite"	272	73	1	FALSE	TRUE	FALSE	1	3'-UTR-mediated mRNA stabilization [GO:0070935]; apoptotic process [GO:0006915]; cellular hyperosmotic response [GO:0071474]; cellular response to tumor necrosis factor [GO:0071356]; ectopic germ cell programmed cell death [GO:0035234]; fertilization [GO:0009566]; in utero embryonic development [GO:0001701]; male gonad development [GO:0008584]; negative regulation of intrinsic apoptotic signaling pathway in response to osmotic stress [GO:1902219]; negative regulation of necroptotic process [GO:0060546]; negative regulation of reproductive process [GO:2000242]; negative regulation of skeletal muscle tissue development [GO:0048642]; negative regulation of transcription by RNA polymerase II [GO:0000122]; positive regulation of cytoplasmic translation [GO:2000767]; positive regulation of organ growth [GO:0046622]; regulation of gene expression [GO:0010468]; spermatogenesis [GO:0007283]	bicellular tight junction [GO:0005923]; cytoplasm [GO:0005737]; cytosol [GO:0005829]; nucleus [GO:0005634]; perinuclear region of cytoplasm [GO:0048471]; synapse [GO:0045202]	mRNA 3'-UTR binding [GO:0003730]; nucleic acid binding [GO:0003676]; polysome binding [GO:1905538]; RNA binding [GO:0003723]; RNA polymerase II transcription regulatory region sequence-specific DNA binding [GO:0000977]; small GTPase binding [GO:0031267]	0	0	0	0
P16615	ENOG5048W9V	O55143 Q8R429	Atp2a2Atp2a1	Q7ZXY6 A0A8J1LSE6	AT2A2_HUMAN	Sarcoplasmic/endoplasmic reticulum calcium ATPase 2 (SERCA2) (SR Ca(2+)-ATPase 2) (EC 7.2.2.10) (Calcium pump 2) (Calcium-transporting ATPase sarcoplasmic reticulum type, slow twitch skeletal muscle isoform) (Endoplasmic reticulum class 1/2 Ca(2+) ATPase)	ATP2A2 ATP2B ATP2B	1042	2221	0	1042	2110	~REGION 575..594; /note="Interaction with HAX1"; /evidence="ECO:0000269|PubMed:18971376"; ~REGION 787..807; /note="Interaction with PLN"; /evidence="ECO:0000250|UniProtKB:P04191"; ~REGION 788..1042; /note="Interaction with TMEM64 and PDIA3"; /evidence="ECO:0000250|UniProtKB:O55143"; ~REGION 931..942; /note="Interaction with PLN"; /evidence="ECO:0000250|UniProtKB:P04191"	0	0	0	FALSE	FALSE	TRUE	1	autophagosome assembly [GO:0000045]; autophagosome membrane docking [GO:0016240]; calcium ion import into sarcoplasmic reticulum [GO:1990036]; calcium ion transmembrane transport [GO:0070588]; calcium ion transport from cytosol to endoplasmic reticulum [GO:1903515]; cardiac muscle hypertrophy in response to stress [GO:0014898]; cell adhesion [GO:0007155]; cellular response to oxidative stress [GO:0034599]; endoplasmic reticulum calcium ion homeostasis [GO:0032469]; epidermis development [GO:0008544]; ER-nucleus signaling pathway [GO:0006984]; intracellular calcium ion homeostasis [GO:0006874]; mitochondrion-endoplasmic reticulum membrane tethering [GO:1990456]; monoatomic ion transmembrane transport [GO:0034220]; negative regulation of heart contraction [GO:0045822]; negative regulation of receptor binding [GO:1900121]; neuron cellular homeostasis [GO:0070050]; organelle localization by membrane tethering [GO:0140056]; positive regulation of cardiac muscle cell apoptotic process [GO:0010666]; positive regulation of endoplasmic reticulum calcium ion concentration [GO:0032470]; positive regulation of heart rate [GO:0010460]; regulation of calcium ion-dependent exocytosis of neurotransmitter [GO:1903233]; regulation of cardiac conduction [GO:1903779]; regulation of cardiac muscle cell action potential involved in regulation of contraction [GO:0098909]; regulation of cardiac muscle cell membrane potential [GO:0086036]; regulation of cardiac muscle contraction by calcium ion signaling [GO:0010882]; regulation of the force of heart contraction [GO:0002026]; relaxation of cardiac muscle [GO:0055119]; response to endoplasmic reticulum stress [GO:0034976]; sarcoplasmic reticulum calcium ion transport [GO:0070296]; T-tubule organization [GO:0033292]; transition between fast and slow fiber [GO:0014883]	calcium ion-transporting ATPase complex [GO:0090534]; endoplasmic reticulum [GO:0005783]; endoplasmic reticulum membrane [GO:0005789]; longitudinal sarcoplasmic reticulum [GO:0014801]; membrane [GO:0016020]; plasma membrane [GO:0005886]; platelet dense tubular network membrane [GO:0031095]; ribbon synapse [GO:0097470]; sarcoplasmic reticulum [GO:0016529]; sarcoplasmic reticulum membrane [GO:0033017]	ATP binding [GO:0005524]; ATP hydrolysis activity [GO:0016887]; calcium ion binding [GO:0005509]; enzyme binding [GO:0019899]; lncRNA binding [GO:0106222]; P-type calcium transporter activity [GO:0005388]; P-type calcium transporter activity involved in regulation of cardiac muscle cell membrane potential [GO:0086039]; S100 protein binding [GO:0044548]; transmembrane transporter binding [GO:0044325]	0	0	0	0
P16591	ENOG5048VTK	P16879 P70451	Fes FpsFer Fert2	A0A1L8H0V7 A0A8J1M3V5 A0A8J1MS51 A0A8J1L423	FER_HUMAN	Tyrosine-protein kinase Fer (EC 2.7.10.2) (Feline encephalitis virus-related kinase FER) (Fujinami poultry sarcoma/Feline sarcoma-related protein Fer) (Proto-oncogene c-Fer) (Tyrosine kinase 3) (p94-Fer)	FER TYK3 TYK3	822	2001	0	822	1890	~REGION 1..300; /note="Important for interaction with membranes containing phosphoinositides"	0	0	0	TRUE	FALSE	FALSE	1	actin cytoskeleton organization [GO:0030036]; adherens junction assembly [GO:0034333]; adherens junction disassembly [GO:0120179]; cell adhesion [GO:0007155]; cell-cell adhesion mediated by cadherin [GO:0044331]; cellular response to macrophage colony-stimulating factor stimulus [GO:0036006]; cellular response to reactive oxygen species [GO:0034614]; chemotaxis [GO:0006935]; cytokine-mediated signaling pathway [GO:0019221]; diapedesis [GO:0050904]; extracellular matrix-cell signaling [GO:0035426]; Fc-epsilon receptor signaling pathway [GO:0038095]; germ cell development [GO:0007281]; insulin receptor signaling pathway [GO:0008286]; interleukin-6-mediated signaling pathway [GO:0070102]; intracellular signal transduction [GO:0035556]; Kit signaling pathway [GO:0038109]; microtubule cytoskeleton organization [GO:0000226]; negative regulation of mast cell activation involved in immune response [GO:0033007]; peptidyl-tyrosine phosphorylation [GO:0018108]; platelet-derived growth factor receptor signaling pathway [GO:0048008]; positive regulation of actin filament polymerization [GO:0030838]; positive regulation of cell migration [GO:0030335]; positive regulation of cell population proliferation [GO:0008284]; positive regulation of NF-kappaB transcription factor activity [GO:0051092]; positive regulation of phosphatidylinositol 3-kinase/protein kinase B signal transduction [GO:0051897]; protein autophosphorylation [GO:0046777]; protein phosphorylation [GO:0006468]; regulation of epidermal growth factor receptor signaling pathway [GO:0042058]; regulation of fibroblast migration [GO:0010762]; regulation of lamellipodium assembly [GO:0010591]; regulation of mast cell degranulation [GO:0043304]; regulation of protein phosphorylation [GO:0001932]; response to lipopolysaccharide [GO:0032496]; response to platelet-derived growth factor [GO:0036119]; seminiferous tubule development [GO:0072520]; Sertoli cell development [GO:0060009]; substrate adhesion-dependent cell spreading [GO:0034446]; tyrosine phosphorylation of STAT protein [GO:0007260]	adherens junction [GO:0005912]; cell cortex [GO:0005938]; cell projection [GO:0042995]; chromatin [GO:0000785]; cytoplasm [GO:0005737]; cytoplasmic side of plasma membrane [GO:0009898]; cytoskeleton [GO:0005856]; cytosol [GO:0005829]; nucleus [GO:0005634]	ATP binding [GO:0005524]; epidermal growth factor receptor binding [GO:0005154]; lipid binding [GO:0008289]; non-membrane spanning protein tyrosine kinase activity [GO:0004715]; protein phosphatase 1 binding [GO:0008157]; protein tyrosine kinase activity [GO:0004713]	0	0	0	0
P16499	ENOG50497YP	P23440 P27664	Pde6b Mpb Pdeb rdPde6a Mpa Pdea	A0A1L8GV44 A0A1L8HVK6 A0A1L8GXR1	PDE6A_HUMAN	Rod cGMP-specific 3',5'-cyclic phosphodiesterase subunit alpha (GMP-PDE alpha) (EC 3.1.4.35) (PDE V-B1)	PDE6A PDEA PDEA	860	2039	39	821	1889	~REGION 821..860; /note="Disordered"; /evidence="ECO:0000256|SAM:MobiDB-lite"	39	4	0	FALSE	FALSE	TRUE	1	cAMP-mediated signaling [GO:0019933]; retina development in camera-type eye [GO:0060041]; visual perception [GO:0007601]	photoreceptor disc membrane [GO:0097381]; photoreceptor outer segment membrane [GO:0042622]; plasma membrane [GO:0005886]	3',5'-cyclic-AMP phosphodiesterase activity [GO:0004115]; 3',5'-cyclic-GMP phosphodiesterase activity [GO:0047555]; metal ion binding [GO:0046872]	0	0	0	0
P16444	ENOG5048UW4	P31428 Q8C255 Q9DA79	Dpep1 Mbd1 RdpDpep2 Mbd2Dpep3 Mbd3	A0A8J0U8C5 A0A8J0V179	DPEP1_HUMAN	Dipeptidase 1 (EC 3.4.13.19) (Beta-lactamase) (EC 3.5.2.6) (Dehydropeptidase-I) (Microsomal dipeptidase) (Renal dipeptidase) (hRDP)	DPEP1 MDP RDP MDP RDP	411	1590	0	411	1479		0	0	0	FALSE	TRUE	FALSE	1	antibiotic metabolic process [GO:0016999]; cellular response to calcium ion [GO:0071277]; cellular response to nitric oxide [GO:0071732]; cellular response to xenobiotic stimulus [GO:0071466]; glutathione catabolic process [GO:0006751]; glutathione metabolic process [GO:0006749]; homocysteine metabolic process [GO:0050667]; inflammatory response [GO:0006954]; lactam catabolic process [GO:0072340]; leukotriene D4 catabolic process [GO:1901749]; negative regulation of apoptotic process [GO:0043066]; negative regulation of cell migration [GO:0030336]; negative regulation of cysteine-type endopeptidase activity involved in apoptotic process [GO:0043154]; neutrophil chemotaxis [GO:0030593]; proteolysis [GO:0006508]	apical part of cell [GO:0045177]; apical plasma membrane [GO:0016324]; cell junction [GO:0030054]; extracellular exosome [GO:0070062]; extracellular space [GO:0005615]; microvillus membrane [GO:0031528]; nucleoplasm [GO:0005654]; plasma membrane [GO:0005886]; side of membrane [GO:0098552]	beta-lactamase activity [GO:0008800]; cysteine-type endopeptidase inhibitor activity involved in apoptotic process [GO:0043027]; dipeptidase activity [GO:0016805]; GPI anchor binding [GO:0034235]; metallodipeptidase activity [GO:0070573]; metalloexopeptidase activity [GO:0008235]; modified amino acid binding [GO:0072341]; zinc ion binding [GO:0008270]	0	0	0	0
P16435	ENOG50498KZ	P37040	Por	A0A1L8H891 Q6PCH9	NCPR_HUMAN	NADPH--cytochrome P450 reductase (CPR) (P450R) (EC 1.6.2.4)	POR CYPOR CYPOR	677	1856	0	677	1745		0	0	0	FALSE	FALSE	TRUE	1	cellular organofluorine metabolic process [GO:0090346]; electron transport chain [GO:0022900]; positive regulation of monooxygenase activity [GO:0032770]; response to hormone [GO:0009725]; xenobiotic metabolic process [GO:0006805]	cytosol [GO:0005829]; endoplasmic reticulum membrane [GO:0005789]; intracellular membrane-bounded organelle [GO:0043231]; membrane [GO:0016020]	flavin adenine dinucleotide binding [GO:0050660]; FMN binding [GO:0010181]; NADP binding [GO:0050661]; NADPH-hemoprotein reductase activity [GO:0003958]	0	0	0	0
P16422	ENOG50491FU	Q8BGV3 Q99JW5	Tacstd2 Trop2Epcam Tacstd1	Q6DCY7 Q8AWG0	EPCAM_HUMAN	Epithelial cell adhesion molecule (Ep-CAM) (Adenocarcinoma-associated antigen) (Cell surface glycoprotein Trop-1) (Epithelial cell surface antigen) (Epithelial glycoprotein) (EGP) (Epithelial glycoprotein 314) (EGP314) (hEGP314) (KS 1/4 antigen) (KSA) (Major gastrointestinal tumor-associated protein GA733-2) (Tumor-associated calcium signal transducer 1) (CD antigen CD326)	EPCAM GA733-2 M1S2 M4S1 MIC18 TACSTD1 TROP1 GA733-2 M1S2 M4S1 MIC18 TACSTD1 TROP1	314	1493	0	314	1382		0	0	0	FALSE	TRUE	FALSE	1	negative regulation of cell-cell adhesion mediated by cadherin [GO:2000048]; positive regulation of cell population proliferation [GO:0008284]; positive regulation of stem cell proliferation [GO:2000648]; positive regulation of transcription by RNA polymerase II [GO:0045944]; signal transduction involved in regulation of gene expression [GO:0023019]; stem cell differentiation [GO:0048863]; ureteric bud development [GO:0001657]	apical plasma membrane [GO:0016324]; basolateral plasma membrane [GO:0016323]; bicellular tight junction [GO:0005923]; cell surface [GO:0009986]; extracellular exosome [GO:0070062]; lateral plasma membrane [GO:0016328]; plasma membrane [GO:0005886]	cadherin binding involved in cell-cell adhesion [GO:0098641]; protein-containing complex binding [GO:0044877]	0	0	0	0
P16298	ENOG5048W4H	P48453 P48455 P63328	Ppp3cb CalnbPpp3cc CalncPpp3ca Calna	A0A1L8HV39 A0A8J1MSN1 A0A8J0T126 A0A8J1MGY3 Q801N4 A0A8J1LBT1	PP2BB_HUMAN	Serine/threonine-protein phosphatase 2B catalytic subunit beta isoform (EC 3.1.3.16) (CAM-PRP catalytic subunit) (Calmodulin-dependent calcineurin A subunit beta isoform) (CNA beta)	PPP3CB CALNA2 CALNB CNA2 CALNA2 CALNB CNA2	524	1703	25	499	1567	~REGION 1..25; /note="Disordered"; /evidence="ECO:0000256|SAM:MobiDB-lite"; ~REGION 65..356; /note="Catalytic"; /evidence="ECO:0000305"; ~REGION 357..379; /note="Calcineurin B binding"; /evidence="ECO:0000269|PubMed:26794871"; ~REGION 401..415; /note="Calmodulin-binding"; /evidence="ECO:0000269|PubMed:26794871"; ~REGION 416..423; /note="Autoinhibitory segment"; /evidence="ECO:0000269|PubMed:26794871"; ~REGION 474..496; /note="Autoinhibitory domain"; /evidence="ECO:0000269|PubMed:26794871"	24	4	0	TRUE	FALSE	FALSE	1	axon extension [GO:0048675]; calcineurin-mediated signaling [GO:0097720]; calcineurin-NFAT signaling cascade [GO:0033173]; calcium-ion regulated exocytosis [GO:0017156]; dephosphorylation [GO:0016311]; heart development [GO:0007507]; learning [GO:0007612]; locomotion involved in locomotory behavior [GO:0031987]; lymphangiogenesis [GO:0001946]; memory [GO:0007613]; negative regulation of calcium ion import across plasma membrane [GO:1905949]; negative regulation of signaling [GO:0023057]; negative regulation of T cell mediated cytotoxicity [GO:0001915]; positive regulation of calcineurin-NFAT signaling cascade [GO:0070886]; positive regulation of calcium ion import across plasma membrane [GO:1905665]; positive regulation of DNA-templated transcription [GO:0045893]; positive regulation of insulin secretion involved in cellular response to glucose stimulus [GO:0035774]; positive regulation of lysosome organization [GO:1905673]; positive regulation of protein localization to nucleus [GO:1900182]; positive regulation of transcription by RNA polymerase II [GO:0045944]; protein dephosphorylation [GO:0006470]; protein phosphorylation [GO:0006468]; regulation of insulin secretion [GO:0050796]; regulation of synaptic plasticity [GO:0048167]; regulation of synaptic vesicle endocytosis [GO:1900242]; response to cytokine [GO:0034097]; signal transduction [GO:0007165]; skeletal muscle fiber development [GO:0048741]; T cell activation [GO:0042110]; T cell differentiation [GO:0030217]; T cell homeostasis [GO:0043029]; T cell mediated cytotoxicity [GO:0001913]; T cell proliferation [GO:0042098]	calcineurin complex [GO:0005955]; cytoplasm [GO:0005737]; cytosol [GO:0005829]; glutamatergic synapse [GO:0098978]; nucleoplasm [GO:0005654]; plasma membrane [GO:0005886]; protein serine/threonine phosphatase complex [GO:0008287]; T-tubule [GO:0030315]; Z disc [GO:0030018]	calcium ion binding [GO:0005509]; calmodulin binding [GO:0005516]; calmodulin-dependent protein phosphatase activity [GO:0033192]; enzyme binding [GO:0019899]; myosin phosphatase activity [GO:0017018]; protein dimerization activity [GO:0046983]; protein phosphatase 2B binding [GO:0030346]; protein serine/threonine phosphatase activity [GO:0004722]	0	0	0	0
P16260	ENOG5049286	Q8C0K5	Slc25a16 Gda	A0A1L8FJN9 A0A1L8FER2	GDC_HUMAN	Solute carrier family 25 member 16 (Graves disease autoantigen) (GDA) (Graves disease carrier protein) (GDC) (Graves' didease protein) (hGP) (Mitochondrial solute carrier protein homolog)	SLC25A16 GDA GDA	332	1511	0	332	1400		0	0	0	FALSE	TRUE	FALSE	1	mitochondrial coenzyme A transmembrane transport [GO:1990559]; mitochondrial transport [GO:0006839]; pantothenate metabolic process [GO:0015939]	mitochondrial inner membrane [GO:0005743]; mitochondrion [GO:0005739]	antiporter activity [GO:0015297]; coenzyme A transmembrane transporter activity [GO:0015228]	0	0	0	0
P16234	ENOG50491PN	P26618	Pdgfra	A0A1L8HLA2 P26619 A0A1L8HTV1	PGFRA_HUMAN	Platelet-derived growth factor receptor alpha (PDGF-R-alpha) (PDGFR-alpha) (EC 2.7.10.1) (Alpha platelet-derived growth factor receptor) (Alpha-type platelet-derived growth factor receptor) (CD140 antigen-like family member A) (CD140a antigen) (Platelet-derived growth factor alpha receptor) (Platelet-derived growth factor receptor 2) (PDGFR-2) (CD antigen CD140a)	PDGFRA PDGFR2 RHEPDGFRA PDGFR2 RHEPDGFRA	1089	2268	71	1018	2086	~REGION 1018..1089; /note="Disordered"; /evidence="ECO:0000256|SAM:MobiDB-lite"	71	6	0	TRUE	FALSE	FALSE	1	adrenal gland development [GO:0030325]; cardiac myofibril assembly [GO:0055003]; cell activation [GO:0001775]; cell chemotaxis [GO:0060326]; cellular response to amino acid stimulus [GO:0071230]; cellular response to reactive oxygen species [GO:0034614]; embryonic cranial skeleton morphogenesis [GO:0048701]; embryonic digestive tract morphogenesis [GO:0048557]; embryonic skeletal system morphogenesis [GO:0048704]; estrogen metabolic process [GO:0008210]; extracellular matrix organization [GO:0030198]; face morphogenesis [GO:0060325]; hematopoietic progenitor cell differentiation [GO:0002244]; in utero embryonic development [GO:0001701]; Leydig cell differentiation [GO:0033327]; lung development [GO:0030324]; luteinization [GO:0001553]; male genitalia development [GO:0030539]; metanephric glomerular capillary formation [GO:0072277]; negative regulation of platelet activation [GO:0010544]; odontogenesis of dentin-containing tooth [GO:0042475]; peptidyl-tyrosine phosphorylation [GO:0018108]; platelet aggregation [GO:0070527]; platelet-derived growth factor receptor signaling pathway [GO:0048008]; platelet-derived growth factor receptor-alpha signaling pathway [GO:0035790]; positive regulation of calcium-mediated signaling [GO:0050850]; positive regulation of cell migration [GO:0030335]; positive regulation of cell population proliferation [GO:0008284]; positive regulation of cell proliferation by VEGF-activated platelet derived growth factor receptor signaling pathway [GO:0038091]; positive regulation of chemotaxis [GO:0050921]; positive regulation of ERK1 and ERK2 cascade [GO:0070374]; positive regulation of fibroblast proliferation [GO:0048146]; positive regulation of phosphatidylinositol 3-kinase/protein kinase B signal transduction [GO:0051897]; positive regulation of phospholipase C activity [GO:0010863]; protein autophosphorylation [GO:0046777]; regulation of actin cytoskeleton organization [GO:0032956]; regulation of mesenchymal stem cell differentiation [GO:2000739]; retina vasculature development in camera-type eye [GO:0061298]; roof of mouth development [GO:0060021]; signal transduction involved in regulation of gene expression [GO:0023019]; white fat cell differentiation [GO:0050872]; wound healing [GO:0042060]	cell junction [GO:0030054]; cilium [GO:0005929]; cytoplasm [GO:0005737]; endoplasmic reticulum membrane [GO:0005789]; external side of plasma membrane [GO:0009897]; Golgi apparatus [GO:0005794]; membrane [GO:0016020]; microvillus [GO:0005902]; nucleoplasm [GO:0005654]; nucleus [GO:0005634]; plasma membrane [GO:0005886]; protein-containing complex [GO:0032991]; receptor complex [GO:0043235]	ATP binding [GO:0005524]; platelet-derived growth factor alpha-receptor activity [GO:0005018]; platelet-derived growth factor binding [GO:0048407]; platelet-derived growth factor receptor binding [GO:0005161]; protein homodimerization activity [GO:0042803]; protein kinase activity [GO:0004672]; protein-containing complex binding [GO:0044877]; transmembrane receptor protein tyrosine kinase activity [GO:0004714]; vascular endothelial growth factor binding [GO:0038085]; vascular endothelial growth factor receptor activity [GO:0005021]	1	0	1	2
P16219	ENOG5048V4V	Q07417	Acads	Q7T0Y5	ACADS_HUMAN	Short-chain specific acyl-CoA dehydrogenase, mitochondrial (SCAD) (EC 1.3.8.1) (Butyryl-CoA dehydrogenase)	ACADS	412	1591	0	412	1480		0	0	0	FALSE	TRUE	FALSE	1	butyrate catabolic process [GO:0046359]; fatty acid beta-oxidation [GO:0006635]; fatty acid beta-oxidation using acyl-CoA dehydrogenase [GO:0033539]	centrosome [GO:0005813]; mitochondrial matrix [GO:0005759]; mitochondrion [GO:0005739]; nucleoplasm [GO:0005654]; nucleus [GO:0005634]	acyl-CoA dehydrogenase activity [GO:0003995]; butyryl-CoA dehydrogenase activity [GO:0004085]; flavin adenine dinucleotide binding [GO:0050660]	0	0	0	0
P15927	ENOG504945Z	Q62193	Rpa2 Rpa34	A1L2H9 A0A8J1MAV5 Q6IP18	RFA2_HUMAN	Replication protein A 32 kDa subunit (RP-A p32) (Replication factor A protein 2) (RF-A protein 2) (Replication protein A 34 kDa subunit) (RP-A p34)	RPA2 REPA2 RPA32 RPA34 REPA2 RPA32 RPA34	270	1449	0	270	1338	~REGION 21..41; /note="Disordered"; /evidence="ECO:0000256|SAM:MobiDB-lite"; ~REGION 187..270; /note="Interaction with RAD52, TIPIN, UNG and XPA"; /evidence="ECO:0000269|PubMed:11081631"	20	7	0	FALSE	TRUE	FALSE	1	base-excision repair [GO:0006284]; DNA replication [GO:0006260]; double-strand break repair via homologous recombination [GO:0000724]; mismatch repair [GO:0006298]; mitotic G1 DNA damage checkpoint signaling [GO:0031571]; nucleotide-excision repair [GO:0006289]; protein localization to chromosome [GO:0034502]; regulation of DNA damage checkpoint [GO:2000001]; regulation of double-strand break repair via homologous recombination [GO:0010569]; telomere maintenance [GO:0000723]	chromatin [GO:0000785]; chromosome, telomeric region [GO:0000781]; DNA replication factor A complex [GO:0005662]; nuclear body [GO:0016604]; nucleoplasm [GO:0005654]; nucleus [GO:0005634]; PML body [GO:0016605]; site of double-strand break [GO:0035861]	damaged DNA binding [GO:0003684]; enzyme binding [GO:0019899]; G-rich strand telomeric DNA binding [GO:0098505]; protein phosphatase binding [GO:0019903]; single-stranded DNA binding [GO:0003697]; telomeric DNA binding [GO:0042162]; ubiquitin protein ligase binding [GO:0031625]	0	0	0	0
P15924	ENOG5048V1X	E9Q557	Dsp	A0A8J0VP13	DESP_HUMAN	Desmoplakin (DP) (250/210 kDa paraneoplastic pemphigus antigen)	DSP	2871	4050	61	2810	3878	~REGION 1..1056; /note="Globular 1"; ~REGION 1..584; /note="Interaction with PKP1, JUP, PKP2"; /evidence="ECO:0000269|PubMed:10852826, ECO:0000269|PubMed:11790773"; ~REGION 1057..1945; /note="Central fibrous rod domain"; ~REGION 1946..2871; /note="Globular 2"; ~REGION 1960..2208; /note="4.5 X 38 AA tandem repeats (Domain A)"; /evidence="ECO:0000269|PubMed:12101406"; ~REGION 2244..2446; /note="4.5 X 38 AA tandem repeats (Domain B)"; /evidence="ECO:0000269|PubMed:12101406"; ~REGION 2609..2822; /note="4.5 X 38 AA tandem repeats (Domain C)"; /evidence="ECO:0000269|PubMed:12101406"; ~REGION 2810..2871; /note="Disordered"; /evidence="ECO:0000256|SAM:MobiDB-lite"; ~REGION 2824..2847; /note="6 X 4 AA tandem repeats of G-S-R-[SR]"	61	2	0	FALSE	TRUE	FALSE	1	adherens junction organization [GO:0034332]; bundle of His cell-Purkinje myocyte adhesion involved in cell communication [GO:0086073]; cell-cell adhesion [GO:0098609]; desmosome organization [GO:0002934]; epidermis development [GO:0008544]; epithelial cell-cell adhesion [GO:0090136]; intermediate filament cytoskeleton organization [GO:0045104]; intermediate filament organization [GO:0045109]; keratinocyte differentiation [GO:0030216]; peptide cross-linking [GO:0018149]; protein localization to cell-cell junction [GO:0150105]; regulation of heart rate by cardiac conduction [GO:0086091]; regulation of ventricular cardiac muscle cell action potential [GO:0098911]; skin development [GO:0043588]; ventricular compact myocardium morphogenesis [GO:0003223]; wound healing [GO:0042060]	adherens junction [GO:0005912]; basolateral plasma membrane [GO:0016323]; cornified envelope [GO:0001533]; cytoplasm [GO:0005737]; desmosome [GO:0030057]; extracellular exosome [GO:0070062]; fascia adherens [GO:0005916]; ficolin-1-rich granule membrane [GO:0101003]; intercalated disc [GO:0014704]; intermediate filament [GO:0005882]; nucleus [GO:0005634]; plasma membrane [GO:0005886]	cell adhesive protein binding involved in bundle of His cell-Purkinje myocyte communication [GO:0086083]; protein kinase C binding [GO:0005080]; RNA binding [GO:0003723]; scaffold protein binding [GO:0097110]; structural constituent of cytoskeleton [GO:0005200]; structural molecule activity [GO:0005198]	0	0	0	0
P15586	ENOG504908D	Q8BFR4	Gns	Q8AVH8 A0A1L8GYG5	GNS_HUMAN	N-acetylglucosamine-6-sulfatase (EC 3.1.6.14) (Glucosamine-6-sulfatase) (G6S)	GNS	552	1731	0	552	1620		0	0	0	TRUE	FALSE	FALSE	1	glycosaminoglycan catabolic process [GO:0006027]; keratan sulfate catabolic process [GO:0042340]	azurophil granule lumen [GO:0035578]; extracellular exosome [GO:0070062]; extracellular region [GO:0005576]; ficolin-1-rich granule lumen [GO:1904813]; lysosomal lumen [GO:0043202]	glycosaminoglycan binding [GO:0005539]; metal ion binding [GO:0046872]; N-acetylglucosamine-6-sulfatase activity [GO:0008449]; sulfate binding [GO:0043199]; sulfuric ester hydrolase activity [GO:0008484]	0	0	0	0
P15559	ENOG5048YB0	Q64669	Nqo1 Dia4 Nmo1 Nmor1	A0A8J0UYD8	NQO1_HUMAN	NAD(P)H dehydrogenase [quinone] 1 (EC 1.6.5.2) (Azoreductase) (DT-diaphorase) (DTD) (Menadione reductase) (NAD(P)H:quinone oxidoreductase 1) (Phylloquinone reductase) (Quinone reductase 1) (QR1)	NQO1 DIA4 NMOR1 DIA4 NMOR1	274	1453	0	274	1342	~REGION 225..274; /note="Important for apoenzyme conformational stability"; /evidence="ECO:0000269|PubMed:28291250"	0	0	0	FALSE	TRUE	FALSE	1	cell redox homeostasis [GO:0045454]; cellular response to hydrogen peroxide [GO:0070301]; cellular response to metal ion [GO:0071248]; cellular response to oxidative stress [GO:0034599]; innate immune response [GO:0045087]; NADH oxidation [GO:0006116]; NADPH oxidation [GO:0070995]; negative regulation of apoptotic process [GO:0043066]; negative regulation of protein catabolic process [GO:0042177]; nitric oxide biosynthetic process [GO:0006809]; positive regulation of neuron apoptotic process [GO:0043525]; protein catabolic process [GO:0030163]; protein polyubiquitination [GO:0000209]; removal of superoxide radicals [GO:0019430]; response to alkaloid [GO:0043279]; response to amine [GO:0014075]; response to carbohydrate [GO:0009743]; response to electrical stimulus [GO:0051602]; response to estradiol [GO:0032355]; response to ethanol [GO:0045471]; response to flavonoid [GO:1905395]; response to hormone [GO:0009725]; response to hydrogen sulfide [GO:1904880]; response to ischemia [GO:0002931]; response to L-glutamine [GO:1904844]; response to lipopolysaccharide [GO:0032496]; response to nutrient [GO:0007584]; response to oxidative stress [GO:0006979]; response to testosterone [GO:0033574]; response to tetrachloromethane [GO:1904772]; response to toxic substance [GO:0009636]; synaptic transmission, cholinergic [GO:0007271]; ubiquinone metabolic process [GO:0006743]; vitamin E metabolic process [GO:0042360]; vitamin K metabolic process [GO:0042373]; xenobiotic metabolic process [GO:0006805]	cytoplasm [GO:0005737]; cytosol [GO:0005829]; dendrite [GO:0030425]; neuronal cell body [GO:0043025]; nucleus [GO:0005634]; synapse [GO:0045202]	cytochrome-b5 reductase activity, acting on NAD(P)H [GO:0004128]; identical protein binding [GO:0042802]; NAD(P)H dehydrogenase (quinone) activity [GO:0003955]; NADH dehydrogenase (quinone) activity [GO:0050136]; NADPH dehydrogenase (quinone) activity [GO:0008753]; RNA binding [GO:0003723]; superoxide dismutase activity [GO:0004784]	0	0	0	0
P15531	ENOG5048XS1	P15532 Q01768	Nme1 Nm23Nme2	P70011 A0A8J1LY34 P70071 P70010	NDKA_HUMAN	Nucleoside diphosphate kinase A (NDK A) (NDP kinase A) (EC 2.7.4.6) (Granzyme A-activated DNase) (GAAD) (Metastasis inhibition factor nm23) (NM23-H1) (Tumor metastatic process-associated protein)	NME1 NDPKA NM23 NDPKA NM23	152	1331	0	152	1220		0	0	0	FALSE	TRUE	FALSE	1	cell differentiation [GO:0030154]; CTP biosynthetic process [GO:0006241]; endocytosis [GO:0006897]; GTP biosynthetic process [GO:0006183]; lactation [GO:0007595]; negative regulation of cell population proliferation [GO:0008285]; nervous system development [GO:0007399]; phosphorylation [GO:0016310]; positive regulation of DNA binding [GO:0043388]; positive regulation of epithelial cell proliferation [GO:0050679]; regulation of apoptotic process [GO:0042981]; UTP biosynthetic process [GO:0006228]	cytoplasm [GO:0005737]; cytosol [GO:0005829]; early endosome [GO:0005769]; extracellular exosome [GO:0070062]; membrane [GO:0016020]; nucleus [GO:0005634]; ruffle membrane [GO:0032587]	3'-5' exonuclease activity [GO:0008408]; ATP binding [GO:0005524]; DNA nuclease activity [GO:0004536]; GTP binding [GO:0005525]; identical protein binding [GO:0042802]; magnesium ion binding [GO:0000287]; nucleoside diphosphate kinase activity [GO:0004550]; ribosomal small subunit binding [GO:0043024]; RNA binding [GO:0003723]	0	0	0	0
P14923	ENOG5048V0C	Q02257	Jup	A0A8J0TYX1 P30998 Q6NU15	PLAK_HUMAN	Junction plakoglobin (Catenin gamma) (Desmoplakin III) (Desmoplakin-3)	JUP CTNNG DP3 CTNNG DP3	745	1924	0	745	1813	~REGION 132..297; /note="Interaction with DSC1 and DSG1"; ~REGION 574..661; /note="Interaction with DSC1"	0	0	0	FALSE	TRUE	FALSE	1	bundle of His cell-Purkinje myocyte adhesion involved in cell communication [GO:0086073]; canonical Wnt signaling pathway [GO:0060070]; cell migration [GO:0016477]; cell-cell adhesion [GO:0098609]; cellular response to indole-3-methanol [GO:0071681]; desmosome assembly [GO:0002159]; detection of mechanical stimulus [GO:0050982]; endothelial cell-cell adhesion [GO:0071603]; negative regulation of blood vessel endothelial cell migration [GO:0043537]; positive regulation of angiogenesis [GO:0045766]; positive regulation of canonical Wnt signaling pathway [GO:0090263]; positive regulation of cell-matrix adhesion [GO:0001954]; positive regulation of DNA-binding transcription factor activity [GO:0051091]; positive regulation of protein import into nucleus [GO:0042307]; positive regulation of transcription by RNA polymerase II [GO:0045944]; protein localization to plasma membrane [GO:0072659]; regulation of cell population proliferation [GO:0042127]; regulation of heart rate by cardiac conduction [GO:0086091]; regulation of ventricular cardiac muscle cell action potential [GO:0098911]; skin development [GO:0043588]	adherens junction [GO:0005912]; catenin complex [GO:0016342]; cell-cell junction [GO:0005911]; cornified envelope [GO:0001533]; cytoplasm [GO:0005737]; cytoplasmic side of plasma membrane [GO:0009898]; cytoskeleton [GO:0005856]; cytosol [GO:0005829]; desmosome [GO:0030057]; extracellular exosome [GO:0070062]; extracellular region [GO:0005576]; ficolin-1-rich granule lumen [GO:1904813]; focal adhesion [GO:0005925]; gamma-catenin-TCF7L2 complex [GO:0071665]; intercalated disc [GO:0014704]; intermediate filament [GO:0005882]; nucleus [GO:0005634]; plasma membrane [GO:0005886]; protein-DNA complex [GO:0032993]; specific granule lumen [GO:0035580]; Z disc [GO:0030018]; zonula adherens [GO:0005915]	alpha-catenin binding [GO:0045294]; cadherin binding [GO:0045296]; cell adhesion molecule binding [GO:0050839]; cell adhesive protein binding involved in bundle of His cell-Purkinje myocyte communication [GO:0086083]; cytoskeletal protein-membrane anchor activity [GO:0106006]; DNA-binding transcription factor binding [GO:0140297]; protein homodimerization activity [GO:0042803]; protein phosphatase binding [GO:0019903]; structural molecule activity [GO:0005198]; transcription coactivator activity [GO:0003713]	0	0	0	0
P14868	ENOG5048XH4	Q922B2	Dars1 Dars	A0A8J0TR49 Q8AVK0	SYDC_HUMAN	Aspartate--tRNA ligase, cytoplasmic (EC 6.1.1.12) (Aspartyl-tRNA synthetase) (AspRS) (Cell proliferation-inducing gene 40 protein)	DARS1 DARS PIG40 DARS	501	1680	0	501	1569	~REGION 251..254; /note="Aspartate"; /evidence="ECO:0000250"; ~REGION 411..415; /note="Binding site for the 3'-end of tRNA"; /evidence="ECO:0000255"	0	0	0	FALSE	TRUE	FALSE	1	aspartyl-tRNA aminoacylation [GO:0006422]; protein-containing complex assembly [GO:0065003]; translation [GO:0006412]	aminoacyl-tRNA synthetase multienzyme complex [GO:0017101]; cytoplasm [GO:0005737]; cytosol [GO:0005829]; extracellular exosome [GO:0070062]; membrane [GO:0016020]; synapse [GO:0045202]	aminoacylase activity [GO:0004046]; aspartate-tRNA ligase activity [GO:0004815]; ATP binding [GO:0005524]; RNA binding [GO:0003723]	0	0	0	0
P14859	ENOG504952P	P25425	Pou2f1 Oct-1 Otf-1 Otf1	A0A8J0UC19 A0A8J1MD23 P16143	PO2F1_HUMAN	POU domain, class 2, transcription factor 1 (NF-A1) (Octamer-binding protein 1) (Oct-1) (Octamer-binding transcription factor 1) (OTF-1)	POU2F1 OCT1 OTF1 OCT1 OTF1	743	1922	34	709	1777	~REGION 1..34; /note="Disordered"; /evidence="ECO:0000256|SAM:MobiDB-lite"; ~REGION 67..95; /note="Disordered"; /evidence="ECO:0000256|SAM:MobiDB-lite"; ~REGION 258..283; /note="Disordered"; /evidence="ECO:0000256|SAM:MobiDB-lite"; ~REGION 357..381; /note="Disordered"; /evidence="ECO:0000256|SAM:MobiDB-lite"; ~REGION 494..557; /note="Disordered"; /evidence="ECO:0000256|SAM:MobiDB-lite"	173	23	0	FALSE	TRUE	FALSE	1	negative regulation of DNA-templated transcription [GO:0045892]; positive regulation of miRNA transcription [GO:1902895]; positive regulation of transcription by RNA polymerase II [GO:0045944]; regulation of transcription by RNA polymerase II [GO:0006357]	chromatin [GO:0000785]; endoplasmic reticulum [GO:0005783]; intracellular membrane-bounded organelle [GO:0043231]; nucleoplasm [GO:0005654]; nucleus [GO:0005634]; RNA polymerase II transcription regulator complex [GO:0090575]	DNA binding [GO:0003677]; DNA-binding transcription activator activity, RNA polymerase II-specific [GO:0001228]; DNA-binding transcription factor activity, RNA polymerase II-specific [GO:0000981]; identical protein binding [GO:0042802]; RNA polymerase II cis-regulatory region sequence-specific DNA binding [GO:0000978]; RNA polymerase II core promoter sequence-specific DNA binding [GO:0000979]; sequence-specific DNA binding [GO:0043565]	0	0	0	0
P14649	ENOG5049MPS	Q8CI43	Myl6b		MYL6B_HUMAN	Myosin light chain 6B (Myosin light chain 1 slow-twitch muscle A isoform) (MLC1sa) (Smooth muscle and nonmuscle myosin light chain alkali 6B)	MYL6B MLC1SA MLC1SA	208	1387	51	157	1225	~REGION 1..51; /note="Disordered"; /evidence="ECO:0000256|SAM:MobiDB-lite"	50	24	0	FALSE	TRUE	FALSE	1	muscle contraction [GO:0006936]; muscle filament sliding [GO:0030049]; skeletal muscle tissue development [GO:0007519]	cytosol [GO:0005829]; extracellular exosome [GO:0070062]; muscle myosin complex [GO:0005859]; myosin complex [GO:0016459]; myosin II complex [GO:0016460]; unconventional myosin complex [GO:0016461]	calcium ion binding [GO:0005509]; cytoskeletal motor activity [GO:0003774]; structural constituent of muscle [GO:0008307]	0	0	0	0
P14416	ENOG504943D	P61168	Drd2	A0A1L8FG13 P24628 P34973 A0A1L8FLX5	DRD2_HUMAN	D(2) dopamine receptor (Dopamine D2 receptor)	DRD2	443	1622	0	443	1511	~REGION 211..373; /note="Interaction with PPP1R9B"; /evidence="ECO:0000250"; ~REGION 281..332; /note="Disordered"; /evidence="ECO:0000256|SAM:MobiDB-lite"	51	11	0	FALSE	FALSE	TRUE	1	acid secretion [GO:0046717]; adenohypophysis development [GO:0021984]; adenylate cyclase-activating adrenergic receptor signaling pathway [GO:0071880]; adenylate cyclase-inhibiting dopamine receptor signaling pathway [GO:0007195]; adult walking behavior [GO:0007628]; arachidonic acid secretion [GO:0050482]; associative learning [GO:0008306]; auditory behavior [GO:0031223]; autophagy [GO:0006914]; axonogenesis [GO:0007409]; behavioral response to cocaine [GO:0048148]; behavioral response to ethanol [GO:0048149]; branching morphogenesis of a nerve [GO:0048755]; cerebral cortex GABAergic interneuron migration [GO:0021853]; circadian regulation of gene expression [GO:0032922]; dopamine metabolic process [GO:0042417]; dopamine uptake involved in synaptic transmission [GO:0051583]; drinking behavior [GO:0042756]; epithelial cell proliferation [GO:0050673]; excitatory postsynaptic potential [GO:0060079]; G protein-coupled receptor internalization [GO:0002031]; grooming behavior [GO:0007625]; hyaloid vascular plexus regression [GO:1990384]; intracellular calcium ion homeostasis [GO:0006874]; intracellular signal transduction [GO:0035556]; locomotory behavior [GO:0007626]; long-term memory [GO:0007616]; negative regulation of adenylate cyclase activity [GO:0007194]; negative regulation of blood pressure [GO:0045776]; negative regulation of cell migration [GO:0030336]; negative regulation of cell population proliferation [GO:0008285]; negative regulation of cellular response to hypoxia [GO:1900038]; negative regulation of circadian sleep/wake cycle, sleep [GO:0042321]; negative regulation of cytosolic calcium ion concentration [GO:0051481]; negative regulation of dopamine receptor signaling pathway [GO:0060160]; negative regulation of dopamine secretion [GO:0033602]; negative regulation of epithelial cell proliferation [GO:0050680]; negative regulation of innate immune response [GO:0045824]; negative regulation of insulin secretion [GO:0046676]; negative regulation of neuron migration [GO:2001223]; negative regulation of phosphatidylinositol 3-kinase/protein kinase B signal transduction [GO:0051898]; negative regulation of protein phosphorylation [GO:0001933]; negative regulation of protein secretion [GO:0050709]; negative regulation of synaptic transmission, glutamatergic [GO:0051967]; negative regulation of voltage-gated calcium channel activity [GO:1901386]; nervous system process involved in regulation of systemic arterial blood pressure [GO:0001976]; neuroblast proliferation [GO:0007405]; neuron-neuron synaptic transmission [GO:0007270]; orbitofrontal cortex development [GO:0021769]; peristalsis [GO:0030432]; phosphatidylinositol 3-kinase/protein kinase B signal transduction [GO:0043491]; phospholipase C-activating dopamine receptor signaling pathway [GO:0060158]; phospholipase C-activating G protein-coupled receptor signaling pathway [GO:0007200]; pigmentation [GO:0043473]; positive regulation of cytokinesis [GO:0032467]; positive regulation of dopamine uptake involved in synaptic transmission [GO:0051586]; positive regulation of ERK1 and ERK2 cascade [GO:0070374]; positive regulation of G protein-coupled receptor signaling pathway [GO:0045745]; positive regulation of glial cell-derived neurotrophic factor production [GO:1900168]; positive regulation of growth hormone secretion [GO:0060124]; positive regulation of long-term synaptic potentiation [GO:1900273]; positive regulation of multicellular organism growth [GO:0040018]; positive regulation of neuroblast proliferation [GO:0002052]; positive regulation of receptor internalization [GO:0002092]; positive regulation of renal sodium excretion [GO:0035815]; positive regulation of transcription by RNA polymerase II [GO:0045944]; positive regulation of urine volume [GO:0035810]; postsynaptic modulation of chemical synaptic transmission [GO:0099170]; prepulse inhibition [GO:0060134]; presynaptic modulation of chemical synaptic transmission [GO:0099171]; protein localization [GO:0008104]; regulation of dopamine secretion [GO:0014059]; regulation of dopamine uptake involved in synaptic transmission [GO:0051584]; regulation of heart rate [GO:0002027]; regulation of locomotion involved in locomotory behavior [GO:0090325]; regulation of long-term neuronal synaptic plasticity [GO:0048169]; regulation of potassium ion transport [GO:0043266]; regulation of sodium ion transport [GO:0002028]; regulation of synapse structural plasticity [GO:0051823]; regulation of synaptic transmission, GABAergic [GO:0032228]; release of sequestered calcium ion into cytosol [GO:0051209]; response to amphetamine [GO:0001975]; response to axon injury [GO:0048678]; response to cocaine [GO:0042220]; response to histamine [GO:0034776]; response to hypoxia [GO:0001666]; response to inactivity [GO:0014854]; response to iron ion [GO:0010039]; response to light stimulus [GO:0009416]; response to morphine [GO:0043278]; response to nicotine [GO:0035094]; response to toxic substance [GO:0009636]; response to xenobiotic stimulus [GO:0009410]; sensory perception of smell [GO:0007608]; striatum development [GO:0021756]; synapse assembly [GO:0007416]; temperature homeostasis [GO:0001659]; visual learning [GO:0008542]; Wnt signaling pathway [GO:0016055]	acrosomal vesicle [GO:0001669]; axon [GO:0030424]; axon terminus [GO:0043679]; ciliary membrane [GO:0060170]; cilium [GO:0005929]; dendrite [GO:0030425]; dendritic spine [GO:0043197]; dopaminergic synapse [GO:0098691]; endocytic vesicle [GO:0030139]; G protein-coupled receptor complex [GO:0097648]; GABA-ergic synapse [GO:0098982]; glutamatergic synapse [GO:0098978]; Golgi membrane [GO:0000139]; lateral plasma membrane [GO:0016328]; non-motile cilium [GO:0097730]; perikaryon [GO:0043204]; plasma membrane [GO:0005886]; postsynaptic membrane [GO:0045211]; presynaptic membrane [GO:0042734]; sperm flagellum [GO:0036126]; synapse [GO:0045202]; synaptic vesicle membrane [GO:0030672]	dopamine binding [GO:0035240]; dopamine neurotransmitter receptor activity, coupled via Gi/Go [GO:0001591]; G protein-coupled receptor activity [GO:0004930]; G-protein alpha-subunit binding [GO:0001965]; heterocyclic compound binding [GO:1901363]; heterotrimeric G-protein binding [GO:0032795]; identical protein binding [GO:0042802]; ionotropic glutamate receptor binding [GO:0035255]; potassium channel regulator activity [GO:0015459]	1	0	1	2
P14373	ENOG50492G8	Q62158	Trim27 Rfp	A0A8J1LHM1 A0A8J1LR49	TRI27_HUMAN	Zinc finger protein RFP (EC 2.3.2.27) (RING finger protein 76) (Ret finger protein) (Tripartite motif-containing protein 27)	TRIM27 RFP RNF76 RFP RNF76	513	1692	0	513	1581		0	0	0	FALSE	TRUE	FALSE	1	Arp2/3 complex-mediated actin nucleation [GO:0034314]; innate immune response [GO:0045087]; negative regulation of adaptive immune response [GO:0002820]; negative regulation of autophagy [GO:0010507]; negative regulation of calcium ion import [GO:0090281]; negative regulation of gene expression, epigenetic [GO:0045814]; negative regulation of interleukin-2 production [GO:0032703]; negative regulation of protein kinase activity [GO:0006469]; negative regulation of transcription by RNA polymerase II [GO:0000122]; negative regulation of tumor necrosis factor production [GO:0032720]; negative regulation of type I interferon production [GO:0032480]; negative regulation of viral transcription [GO:0032897]; positive regulation of actin nucleation [GO:0051127]; positive regulation of DNA-binding transcription factor activity [GO:0051091]; positive regulation of type II interferon production [GO:0032729]; protein K63-linked ubiquitination [GO:0070534]; protein sumoylation [GO:0016925]; retrograde transport, endosome to Golgi [GO:0042147]; spermatogenesis [GO:0007283]; suppression of viral release by host [GO:0044790]	cytoplasm [GO:0005737]; cytosol [GO:0005829]; early endosome [GO:0005769]; endosome [GO:0005768]; fibrillar center [GO:0001650]; mitochondrion [GO:0005739]; nuclear membrane [GO:0031965]; nucleolus [GO:0005730]; nucleoplasm [GO:0005654]; nucleus [GO:0005634]; PML body [GO:0016605]	DNA binding [GO:0003677]; identical protein binding [GO:0042802]; metal ion binding [GO:0046872]; nucleic acid binding [GO:0003676]; SUMO transferase activity [GO:0019789]; transcription coactivator activity [GO:0003713]; ubiquitin protein ligase activity [GO:0061630]; ubiquitin-protein transferase activity [GO:0004842]; zinc ion binding [GO:0008270]	1	0	0	1
P14324	ENOG50492XX	Q920E5	Fdps	A0A1L8FDJ2 A0A1L8F590	FPPS_HUMAN	Farnesyl pyrophosphate synthase (FPP synthase) (FPS) (EC 2.5.1.10) ((2E,6E)-farnesyl diphosphate synthase) (Dimethylallyltranstransferase) (EC 2.5.1.1) (Farnesyl diphosphate synthase) (Geranyltranstransferase)	FDPS FPS KIAA1293 FPS KIAA1293	419	1598	0	419	1487		0	0	0	TRUE	FALSE	FALSE	1	cholesterol biosynthetic process [GO:0006695]; farnesyl diphosphate biosynthetic process [GO:0045337]; geranyl diphosphate biosynthetic process [GO:0033384]	cytoplasm [GO:0005737]; cytosol [GO:0005829]; nucleoplasm [GO:0005654]	dimethylallyltranstransferase activity [GO:0004161]; geranyltranstransferase activity [GO:0004337]; metal ion binding [GO:0046872]; RNA binding [GO:0003723]	0	0	0	0
P14314	ENOG50490M0	O08795	Prkcsh	Q6AZH1 A0A8J0U2Z7	GLU2B_HUMAN	Glucosidase 2 subunit beta (80K-H protein) (Glucosidase II subunit beta) (Protein kinase C substrate 60.1 kDa protein heavy chain) (PKCSH)	PRKCSH G19P1 G19P1	528	1707	0	528	1596	~REGION 234..266; /note="Disordered"; /evidence="ECO:0000256|SAM:MobiDB-lite"; ~REGION 281..357; /note="Disordered"; /evidence="ECO:0000256|SAM:MobiDB-lite"	108	20	0	FALSE	TRUE	FALSE	1	intracellular signal transduction [GO:0035556]; liver development [GO:0001889]; N-glycan processing [GO:0006491]	endoplasmic reticulum [GO:0005783]; endoplasmic reticulum lumen [GO:0005788]; glucosidase II complex [GO:0017177]; intracellular membrane-bounded organelle [GO:0043231]	calcium ion binding [GO:0005509]; phosphoprotein binding [GO:0051219]; protein kinase C binding [GO:0005080]; transmembrane transporter binding [GO:0044325]	0	0	0	0
P13929	ENOG504928M	P21550	Eno3 Eno-3	Q7ZXA3	ENOB_HUMAN	Beta-enolase (EC 4.2.1.11) (2-phospho-D-glycerate hydro-lyase) (Enolase 3) (Muscle-specific enolase) (MSE) (Skeletal muscle enolase)	ENO3	434	1613	0	434	1502		0	0	0	FALSE	TRUE	FALSE	1	canonical glycolysis [GO:0061621]; gluconeogenesis [GO:0006094]; glycolytic process [GO:0006096]	cytosol [GO:0005829]; extracellular exosome [GO:0070062]; extracellular space [GO:0005615]; membrane [GO:0016020]; phosphopyruvate hydratase complex [GO:0000015]; plasma membrane [GO:0005886]	magnesium ion binding [GO:0000287]; phosphopyruvate hydratase activity [GO:0004634]	0	0	0	0
P13861	ENOG5049309	P12367 P31324	Prkar2aPrkar2b	A0A1L8GHR4 Q6NTM8 A0A1L8GZ80 A0A1L8GPR3	KAP2_HUMAN	cAMP-dependent protein kinase type II-alpha regulatory subunit	PRKAR2A PKR2 PRKAR2 PKR2 PRKAR2	404	1583	0	404	1472	~REGION 2..138; /note="Dimerization and phosphorylation"; ~REGION 47..90; /note="Disordered"; /evidence="ECO:0000256|SAM:MobiDB-lite"	43	10	0	FALSE	FALSE	TRUE	1	intracellular signal transduction [GO:0035556]; negative regulation of cAMP-dependent protein kinase activity [GO:2000480]	cAMP-dependent protein kinase complex [GO:0005952]; centrosome [GO:0005813]; ciliary base [GO:0097546]; cytoplasm [GO:0005737]; cytosol [GO:0005829]; extracellular exosome [GO:0070062]; focal adhesion [GO:0005925]; membrane [GO:0016020]; nucleotide-activated protein kinase complex [GO:0031588]; plasma membrane [GO:0005886]; plasma membrane raft [GO:0044853]; protein-containing complex [GO:0032991]	cAMP binding [GO:0030552]; cAMP-dependent protein kinase inhibitor activity [GO:0004862]; cAMP-dependent protein kinase regulator activity [GO:0008603]; protein domain specific binding [GO:0019904]; protein kinase A catalytic subunit binding [GO:0034236]; ubiquitin protein ligase binding [GO:0031625]	0	0	1	1
P13804	ENOG50496A0	Q99LC5	Etfa	Q4QR22 Q3KQG0	ETFA_HUMAN	Electron transfer flavoprotein subunit alpha, mitochondrial (Alpha-ETF)	ETFA	333	1512	0	333	1401	~REGION 20..204; /note="Domain I"; /evidence="ECO:0000269|PubMed:8962055"; ~REGION 205..333; /note="Domain II"; /evidence="ECO:0000269|PubMed:8962055"	0	0	0	FALSE	TRUE	FALSE	1	amino acid catabolic process [GO:0009063]; fatty acid beta-oxidation using acyl-CoA dehydrogenase [GO:0033539]; respiratory electron transport chain [GO:0022904]	electron transfer flavoprotein complex [GO:0045251]; mitochondrial matrix [GO:0005759]; mitochondrion [GO:0005739]	electron transfer activity [GO:0009055]; flavin adenine dinucleotide binding [GO:0050660]; oxidoreductase activity [GO:0016491]	0	0	0	0
P13797	ENOG50492CW	Q99K51	Pls3	Q6P7I8 A0A8J1LN95	PLST_HUMAN	Plastin-3 (T-fimbrin) (T-plastin)	PLS3	630	1809	0	630	1698	~REGION 109..382; /note="Actin-binding 1"; ~REGION 383..627; /note="Actin-binding 2"	0	0	0	FALSE	TRUE	FALSE	1	actin filament bundle assembly [GO:0051017]; actin filament network formation [GO:0051639]; bone development [GO:0060348]	actin filament [GO:0005884]; actin filament bundle [GO:0032432]; cytoplasm [GO:0005737]; cytosol [GO:0005829]; plasma membrane [GO:0005886]	actin filament binding [GO:0051015]; calcium ion binding [GO:0005509]	0	0	0	0
P13796	ENOG504964M	Q61233	Lcp1 Pls2	A0A1L8HHM9 A0A8J0PQA2	PLSL_HUMAN	Plastin-2 (L-plastin) (LC64P) (Lymphocyte cytosolic protein 1) (LCP-1)	LCP1 PLS2 PLS2	627	1806	0	627	1695	~REGION 106..379; /note="Actin-binding 1"; ~REGION 380..624; /note="Actin-binding 2"	0	0	0	TRUE	FALSE	FALSE	1	actin crosslink formation [GO:0051764]; actin filament bundle assembly [GO:0051017]; actin filament network formation [GO:0051639]; animal organ regeneration [GO:0031100]; cell migration [GO:0016477]; cortical actin cytoskeleton organization [GO:0030866]; extracellular matrix disassembly [GO:0022617]; positive regulation of podosome assembly [GO:0071803]; protein kinase A signaling [GO:0010737]; regulation of intracellular protein transport [GO:0033157]; T cell activation involved in immune response [GO:0002286]	actin cytoskeleton [GO:0015629]; actin filament [GO:0005884]; actin filament bundle [GO:0032432]; cell junction [GO:0030054]; cytoplasm [GO:0005737]; cytosol [GO:0005829]; extracellular exosome [GO:0070062]; extracellular space [GO:0005615]; filopodium [GO:0030175]; focal adhesion [GO:0005925]; glial cell projection [GO:0097386]; perinuclear region of cytoplasm [GO:0048471]; phagocytic cup [GO:0001891]; plasma membrane [GO:0005886]; podosome [GO:0002102]; ruffle [GO:0001726]; ruffle membrane [GO:0032587]	actin binding [GO:0003779]; actin filament binding [GO:0051015]; calcium ion binding [GO:0005509]; GTPase binding [GO:0051020]; integrin binding [GO:0005178]	0	1	0	1
P13674	ENOG50497JW	Q60715	P4ha1	A0A1L8FF08 A0A8J1L5B8	P4HA1_HUMAN	Prolyl 4-hydroxylase subunit alpha-1 (4-PH alpha-1) (EC 1.14.11.2) (Procollagen-proline,2-oxoglutarate-4-dioxygenase subunit alpha-1)	P4HA1 P4HA P4HA	534	1713	0	534	1602		0	0	0	FALSE	TRUE	FALSE	1	collagen fibril organization [GO:0030199]	endoplasmic reticulum [GO:0005783]; endoplasmic reticulum lumen [GO:0005788]; intracellular membrane-bounded organelle [GO:0043231]; membrane [GO:0016020]; mitochondrion [GO:0005739]; procollagen-proline 4-dioxygenase complex [GO:0016222]	identical protein binding [GO:0042802]; iron ion binding [GO:0005506]; L-ascorbic acid binding [GO:0031418]; procollagen-proline 4-dioxygenase activity [GO:0004656]	0	0	0	0
P13647	ENOG5049NA4	Q922U2	Krt5 Krt2-5	A0A1L8HA73 A0A1L8HAE0 A0A1L8HIM2 Q5XGT4 A0A8J0U4M2 P16878 A0A8J0UKL1 A0A1L8HIL0 Q7ZXU4 A0A1L8HIR0 A1L2T3 A0A1L8HIP9 A0A1L8HAH3 A0A8J1MA00 P08776 Q98UJ3 A0A1L8HAC1	K2C5_HUMAN	Keratin, type II cytoskeletal 5 (58 kDa cytokeratin) (Cytokeratin-5) (CK-5) (Keratin-5) (K5) (Type-II keratin Kb5)	KRT5	590	1769	44	546	1614	~REGION 1..167; /note="Head"; ~REGION 1..20; /note="Disordered"; /evidence="ECO:0000256|SAM:MobiDB-lite"; ~REGION 168..203; /note="Coil 1A"; ~REGION 204..222; /note="Linker 1"; ~REGION 223..315; /note="Coil 1B"; ~REGION 316..338; /note="Linker 12"; ~REGION 339..477; /note="Coil 2"; ~REGION 478..590; /note="Tail"; ~REGION 566..590; /note="Disordered"; /evidence="ECO:0000256|SAM:MobiDB-lite"	43	7	0	FALSE	TRUE	FALSE	1	epidermis development [GO:0008544]; intermediate filament organization [GO:0045109]; intermediate filament polymerization [GO:0045107]; keratinization [GO:0031424]; regulation of cell migration [GO:0030334]; regulation of protein localization [GO:0032880]; response to mechanical stimulus [GO:0009612]	cytoplasm [GO:0005737]; cytosol [GO:0005829]; extracellular exosome [GO:0070062]; intermediate filament [GO:0005882]; keratin filament [GO:0045095]; membrane [GO:0016020]; nucleus [GO:0005634]	scaffold protein binding [GO:0097110]; structural constituent of cytoskeleton [GO:0005200]; structural constituent of skin epidermis [GO:0030280]	0	0	0	0
P13646	ENOG5048V97	P08730 Q61414 A1L317	Krt13 Krt1-13Krt15 Krt1-15Krt24 Ka24	Q4QR57 Q8AV12 A0A1L8ERU1 A0A1L8ERS6 A0A8J1LV60 Q566F9 A0A8J1LV65 Q6DDD5 Q98UJ1 Q7ZYN9 A0A1L8ERY0 A0A1L8EKL6 A0A1L8ERU8 A2VDC4 P02537 A0A8J0TZH4 Q2VPN9 A0A1L8ERS7 A0A1L8EKI5 A0A1L8ERS5 P05781 A0A1L8ERQ3 E3WF12 Q7ZXE6 P08777 A0A8J0TQX7 A0A1L8ERR7 Q98UJ2 A0A1L8ERR8 P08778	K1C13_HUMAN	Keratin, type I cytoskeletal 13 (Cytokeratin-13) (CK-13) (Keratin-13) (K13)	KRT13	458	1637	38	420	1488	~REGION 1..103; /note="Head"; ~REGION 104..139; /note="Coil 1A"; ~REGION 140..158; /note="Linker 1"; ~REGION 159..250; /note="Coil 1B"; ~REGION 251..273; /note="Linker 12"; ~REGION 274..412; /note="Coil 2"; ~REGION 413..458; /note="Tail"; ~REGION 420..458; /note="Disordered"; /evidence="ECO:0000256|SAM:MobiDB-lite"	38	8	0	FALSE	TRUE	FALSE	1	cytoskeleton organization [GO:0007010]; epithelial cell differentiation [GO:0030855]; intermediate filament organization [GO:0045109]; regulation of translation in response to stress [GO:0043555]	cytoskeleton [GO:0005856]; cytosol [GO:0005829]; extracellular exosome [GO:0070062]; intermediate filament cytoskeleton [GO:0045111]; keratin filament [GO:0045095]; nucleus [GO:0005634]	structural molecule activity [GO:0005198]	0	0	0	0
P13645	ENOG5048V97	P08730 Q61414 A1L317	Krt13 Krt1-13Krt15 Krt1-15Krt24 Ka24	Q4QR57 Q8AV12 A0A1L8ERU1 A0A1L8ERS6 A0A8J1LV60 Q566F9 A0A8J1LV65 Q6DDD5 Q98UJ1 Q7ZYN9 A0A1L8ERY0 A0A1L8EKL6 A0A1L8ERU8 A2VDC4 P02537 A0A8J0TZH4 Q2VPN9 A0A1L8ERS7 A0A1L8EKI5 A0A1L8ERS5 P05781 A0A1L8ERQ3 E3WF12 Q7ZXE6 P08777 A0A8J0TQX7 A0A1L8ERR7 Q98UJ2 A0A1L8ERR8 P08778	K1C10_HUMAN	Keratin, type I cytoskeletal 10 (Cytokeratin-10) (CK-10) (Keratin-10) (K10)	KRT10 KPP KPP	584	1763	155	429	1497	~REGION 1..145; /note="Head"; ~REGION 1..24; /note="Disordered"; /evidence="ECO:0000256|SAM:MobiDB-lite"; ~REGION 146..181; /note="Coil 1A"; ~REGION 182..202; /note="Linker 1"; ~REGION 203..294; /note="Coil 1B"; ~REGION 295..317; /note="Linker 12"; ~REGION 318..456; /note="Coil 2"; ~REGION 453..584; /note="Disordered"; /evidence="ECO:0000256|SAM:MobiDB-lite"; ~REGION 457..584; /note="Tail"	154	26	1	FALSE	TRUE	FALSE	1	epidermis development [GO:0008544]; epithelial cell differentiation [GO:0030855]; intermediate filament organization [GO:0045109]; keratinocyte differentiation [GO:0030216]; peptide cross-linking [GO:0018149]; positive regulation of epidermis development [GO:0045684]; protein heterotetramerization [GO:0051290]	cell surface [GO:0009986]; cornified envelope [GO:0001533]; cytoplasm [GO:0005737]; cytoskeleton [GO:0005856]; cytosol [GO:0005829]; extracellular exosome [GO:0070062]; extracellular space [GO:0005615]; intermediate filament [GO:0005882]; keratin filament [GO:0045095]; membrane [GO:0016020]; nucleus [GO:0005634]	protein heterodimerization activity [GO:0046982]; structural constituent of skin epidermis [GO:0030280]	0	0	0	0
P13639	ENOG5048ZMF	P58252	Eef2	A0A8J0UBF2 Q7ZXP8 A0A1L8I2U3 A0A8J0UB49	EF2_HUMAN	Elongation factor 2 (EF-2) (EC 3.6.5.-)	EEF2 EF2 EF2	858	2037	0	858	1926		0	0	0	FALSE	TRUE	FALSE	1	hematopoietic progenitor cell differentiation [GO:0002244]; positive regulation of translation [GO:0045727]; translational elongation [GO:0006414]	aggresome [GO:0016235]; cytoplasm [GO:0005737]; cytosol [GO:0005829]; extracellular exosome [GO:0070062]; extracellular region [GO:0005576]; ficolin-1-rich granule lumen [GO:1904813]; membrane [GO:0016020]; nucleus [GO:0005634]; plasma membrane [GO:0005886]; ribonucleoprotein complex [GO:1990904]; ribosome [GO:0005840]; secretory granule lumen [GO:0034774]; synapse [GO:0045202]	cadherin binding [GO:0045296]; GTP binding [GO:0005525]; GTPase activity [GO:0003924]; protein kinase binding [GO:0019901]; ribosome binding [GO:0043022]; RNA binding [GO:0003723]; translation elongation factor activity [GO:0003746]	0	0	0	0
P13611	ENOG5048Y0R	Q62059	Vcan Cspg2	A0A8J0T2V2	CSPG2_HUMAN	Versican core protein (Chondroitin sulfate proteoglycan core protein 2) (Chondroitin sulfate proteoglycan 2) (Glial hyaluronate-binding protein) (GHAP) (Large fibroblast proteoglycan) (PG-M)	VCAN CSPG2 CSPG2	3396	4575	25	3371	4439	~REGION 348..1335; /note="GAG-alpha (glucosaminoglycan attachment domain)"; ~REGION 420..439; /note="Disordered"; /evidence="ECO:0000256|SAM:MobiDB-lite"; ~REGION 603..622; /note="Disordered"; /evidence="ECO:0000256|SAM:MobiDB-lite"; ~REGION 807..829; /note="Disordered"; /evidence="ECO:0000256|SAM:MobiDB-lite"; ~REGION 1126..1154; /note="Disordered"; /evidence="ECO:0000256|SAM:MobiDB-lite"; ~REGION 1277..1316; /note="Disordered"; /evidence="ECO:0000256|SAM:MobiDB-lite"; ~REGION 1336..3089; /note="GAG-beta"; ~REGION 1420..1497; /note="Disordered"; /evidence="ECO:0000256|SAM:MobiDB-lite"; ~REGION 1510..1539; /note="Disordered"; /evidence="ECO:0000256|SAM:MobiDB-lite"; ~REGION 1717..1737; /note="Disordered"; /evidence="ECO:0000256|SAM:MobiDB-lite"; ~REGION 1759..1789; /note="Disordered"; /evidence="ECO:0000256|SAM:MobiDB-lite"; ~REGION 1962..1994; /note="Disordered"; /evidence="ECO:0000256|SAM:MobiDB-lite"; ~REGION 2107..2134; /note="Disordered"; /evidence="ECO:0000256|SAM:MobiDB-lite"; ~REGION 2168..2188; /note="Disordered"; /evidence="ECO:0000256|SAM:MobiDB-lite"; ~REGION 2371..2396; /note="Disordered"; /evidence="ECO:0000256|SAM:MobiDB-lite"; ~REGION 2445..2473; /note="Disordered"; /evidence="ECO:0000256|SAM:MobiDB-lite"; ~REGION 2493..2518; /note="Disordered"; /evidence="ECO:0000256|SAM:MobiDB-lite"; ~REGION 2598..2617; /note="Disordered"; /evidence="ECO:0000256|SAM:MobiDB-lite"; ~REGION 2834..2856; /note="Disordered"; /evidence="ECO:0000256|SAM:MobiDB-lite"; ~REGION 2881..2905; /note="Disordered"; /evidence="ECO:0000256|SAM:MobiDB-lite"; ~REGION 3371..3396; /note="Disordered"; /evidence="ECO:0000256|SAM:MobiDB-lite"	530	15	0	FALSE	TRUE	FALSE	1	cell adhesion [GO:0007155]; cell recognition [GO:0008037]; central nervous system development [GO:0007417]; glial cell differentiation [GO:0010001]; glial cell migration [GO:0008347]; osteoblast differentiation [GO:0001649]; positive regulation of neuroblast proliferation [GO:0002052]; skeletal system development [GO:0001501]	collagen-containing extracellular matrix [GO:0062023]; endoplasmic reticulum lumen [GO:0005788]; extracellular matrix [GO:0031012]; extracellular region [GO:0005576]; extracellular space [GO:0005615]; Golgi lumen [GO:0005796]; interphotoreceptor matrix [GO:0033165]; lysosomal lumen [GO:0043202]; membrane [GO:0016020]; perineuronal net [GO:0072534]; photoreceptor outer segment [GO:0001750]; synapse [GO:0045202]	calcium ion binding [GO:0005509]; carbohydrate binding [GO:0030246]; extracellular matrix structural constituent conferring compression resistance [GO:0030021]; glycosaminoglycan binding [GO:0005539]; hyaluronic acid binding [GO:0005540]	1	0	0	1
P13591	ENOG50491DX	P13595	Ncam1 Ncam	A0A8J0TE50 P16170 A0A8J1L449 P36335	NCAM1_HUMAN	Neural cell adhesion molecule 1 (N-CAM-1) (NCAM-1) (CD antigen CD56)	NCAM1 NCAM NCAM	858	2037	92	766	1834	~REGION 766..858; /note="Disordered"; /evidence="ECO:0000256|SAM:MobiDB-lite"	92	10	0	TRUE	FALSE	FALSE	1	cell adhesion [GO:0007155]; commissural neuron axon guidance [GO:0071679]; epithelial to mesenchymal transition [GO:0001837]; regulation of semaphorin-plexin signaling pathway [GO:2001260]	cell surface [GO:0009986]; collagen-containing extracellular matrix [GO:0062023]; cytosol [GO:0005829]; external side of plasma membrane [GO:0009897]; extracellular region [GO:0005576]; Golgi membrane [GO:0000139]; membrane [GO:0016020]; plasma membrane [GO:0005886]	virus receptor activity [GO:0001618]	1	0	0	1
P13498	ENOG504926U	Q61462	Cyba	A0A8J0U4K2 Q6AZJ1	CY24A_HUMAN	Cytochrome b-245 light chain (Cytochrome b(558) alpha chain) (Cytochrome b558 subunit alpha) (Neutrophil cytochrome b 22 kDa polypeptide) (Superoxide-generating NADPH oxidase light chain subunit) (p22 phagocyte B-cytochrome) (p22-phox) (p22phox)	CYBA	195	1374	61	134	1202	~REGION 134..195; /note="Disordered"; /evidence="ECO:0000256|SAM:MobiDB-lite"	61	31	1	FALSE	TRUE	FALSE	1	cytochrome complex assembly [GO:0017004]; establishment of localization in cell [GO:0051649]; hydrogen peroxide biosynthetic process [GO:0050665]; inflammatory response [GO:0006954]; innate immune response [GO:0045087]; mucus secretion [GO:0070254]; positive regulation of defense response to bacterium [GO:1900426]; positive regulation of interleukin-6 production [GO:0032755]; positive regulation of mucus secretion [GO:0070257]; positive regulation of phagocytosis [GO:0050766]; positive regulation of reactive oxygen species biosynthetic process [GO:1903428]; positive regulation of toll-like receptor 2 signaling pathway [GO:0034137]; positive regulation of tumor necrosis factor production [GO:0032760]; regulation of release of sequestered calcium ion into cytosol [GO:0051279]; respiratory burst [GO:0045730]; smooth muscle hypertrophy [GO:0014895]; superoxide anion generation [GO:0042554]; superoxide metabolic process [GO:0006801]	endoplasmic reticulum membrane [GO:0005789]; endosome [GO:0005768]; membrane [GO:0016020]; NADPH oxidase complex [GO:0043020]; phagocytic vesicle membrane [GO:0030670]; plasma membrane [GO:0005886]; secretory granule [GO:0030141]; specific granule membrane [GO:0035579]; tertiary granule membrane [GO:0070821]	electron transfer activity [GO:0009055]; heme binding [GO:0020037]; metal ion binding [GO:0046872]; oxidoreductase activity [GO:0016491]; protein heterodimerization activity [GO:0046982]; SH3 domain binding [GO:0017124]	0	0	0	0
P13497	ENOG504927G	P98063	Bmp1	B7ZS79 A0A1L8H230 P98070	BMP1_HUMAN	Bone morphogenetic protein 1 (BMP-1) (EC 3.4.24.19) (Mammalian tolloid protein) (mTld) (Procollagen C-proteinase) (PCP)	BMP1 PCOLC PCOLC	986	2165	0	986	2054	~REGION 83..125; /note="Disordered"; /evidence="ECO:0000256|SAM:MobiDB-lite"	42	4	0	FALSE	TRUE	FALSE	1	cartilage condensation [GO:0001502]; cell differentiation [GO:0030154]; collagen fibril organization [GO:0030199]; dorsal/ventral pattern formation [GO:0009953]; ossification [GO:0001503]; positive regulation of cartilage development [GO:0061036]; protein processing [GO:0016485]; proteolysis [GO:0006508]; skeletal system development [GO:0001501]	extracellular region [GO:0005576]; extracellular space [GO:0005615]; Golgi apparatus [GO:0005794]; vesicle [GO:0031982]	calcium ion binding [GO:0005509]; cytokine activity [GO:0005125]; growth factor activity [GO:0008083]; identical protein binding [GO:0042802]; metalloendopeptidase activity [GO:0004222]; metallopeptidase activity [GO:0008237]; peptidase activity [GO:0008233]; serine-type endopeptidase activity [GO:0004252]; zinc ion binding [GO:0008270]	1	0	0	1
P13489	ENOG50490KC	Q91VI7	Rnh1 Rnh		RINI_HUMAN	Ribonuclease inhibitor (Placental ribonuclease inhibitor) (Placental RNase inhibitor) (Ribonuclease/angiogenin inhibitor 1) (RAI)	RNH1 PRI RNH PRI RNH	461	1640	0	461	1529	~REGION 2..11; /note="2 X 5 AA tandem repeats of S-L-D-I-Q"	0	0	0	FALSE	TRUE	FALSE	1	cell migration [GO:0016477]; mRNA catabolic process [GO:0006402]; regulation of angiogenesis [GO:0045765]; regulation of Arp2/3 complex-mediated actin nucleation [GO:0034315]; regulation of inflammatory response [GO:0050727]	angiogenin-PRI complex [GO:0032311]; cytosol [GO:0005829]; extracellular exosome [GO:0070062]; lamellipodium [GO:0030027]; nucleoplasm [GO:0005654]; plasma membrane [GO:0005886]	ribonuclease inhibitor activity [GO:0008428]	0	0	0	0
P13473	ENOG5048WVU	P17047	Lamp2 Lamp-2	A0A8J1LGY5 A0A8J1LND2	LAMP2_HUMAN	Lysosome-associated membrane glycoprotein 2 (LAMP-2) (Lysosome-associated membrane protein 2) (CD107 antigen-like family member B) (LGP-96) (CD antigen CD107b)	LAMP2	410	1589	0	410	1478	~REGION 29..192; /note="First lumenal domain"; ~REGION 193..228; /note="Hinge"; ~REGION 199..221; /note="Disordered"; /evidence="ECO:0000256|SAM:MobiDB-lite"; ~REGION 229..375; /note="Second lumenal domain"; ~REGION 401..404; /note="Important for binding and subsequent lysosomal degradation of target proteins"; /evidence="ECO:0000269|PubMed:11082038"	22	5	0	FALSE	TRUE	FALSE	1	autophagosome maturation [GO:0097352]; cellular response to starvation [GO:0009267]; chaperone-mediated autophagy [GO:0061684]; lysosomal lumen acidification [GO:0007042]; lysosomal protein catabolic process [GO:1905146]; muscle cell cellular homeostasis [GO:0046716]; negative regulation of NLRP3 inflammasome complex assembly [GO:1900226]; negative regulation of protein-containing complex assembly [GO:0031333]; protein catabolic process [GO:0030163]; protein import [GO:0017038]; protein stabilization [GO:0050821]; protein targeting [GO:0006605]; protein targeting to lysosome involved in chaperone-mediated autophagy [GO:0061740]; regulation of protein stability [GO:0031647]	autolysosome [GO:0044754]; autophagosome membrane [GO:0000421]; azurophil granule membrane [GO:0035577]; chaperone-mediated autophagy translocation complex [GO:0061742]; extracellular exosome [GO:0070062]; extracellular space [GO:0005615]; ficolin-1-rich granule membrane [GO:0101003]; intracellular membrane-bounded organelle [GO:0043231]; late endosome [GO:0005770]; late endosome membrane [GO:0031902]; lysosomal lumen [GO:0043202]; lysosomal membrane [GO:0005765]; lysosome [GO:0005764]; membrane [GO:0016020]; perinuclear region of cytoplasm [GO:0048471]; phagocytic vesicle membrane [GO:0030670]; plasma membrane [GO:0005886]; platelet dense granule membrane [GO:0031088]; trans-Golgi network [GO:0005802]	enzyme binding [GO:0019899]; ion channel inhibitor activity [GO:0008200]; protein domain specific binding [GO:0019904]; signaling adaptor activity [GO:0035591]	1	0	0	1
P13073	ENOG50491JI	P19783	Cox4i1 Cox4 Cox4a Coxiv	Q66L34 Q6GN62	COX41_HUMAN	Cytochrome c oxidase subunit 4 isoform 1, mitochondrial (Cytochrome c oxidase polypeptide IV) (Cytochrome c oxidase subunit IV isoform 1) (COX IV-1)	COX4I1 COX4 COX4	169	1348	0	169	1237		0	0	0	FALSE	TRUE	FALSE	1	cellular respiration [GO:0045333]; generation of precursor metabolites and energy [GO:0006091]; mitochondrial electron transport, cytochrome c to oxygen [GO:0006123]	cytosol [GO:0005829]; membrane [GO:0016020]; mitochondrial inner membrane [GO:0005743]; mitochondrial membrane [GO:0031966]; mitochondrial respiratory chain complex IV [GO:0005751]; mitochondrion [GO:0005739]; nucleoplasm [GO:0005654]	cytochrome-c oxidase activity [GO:0004129]	0	0	0	0
P12931	ENOG5048W5F	P05480 Q04736	SrcYes1 Yes	P10936 P13115 P13116 A0A8J0U032 A0A8J0TX75 Q6PF70 Q498G3	SRC_HUMAN	Proto-oncogene tyrosine-protein kinase Src (EC 2.7.10.2) (Proto-oncogene c-Src) (pp60c-src) (p60-Src)	SRC SRC1 SRC1	536	1715	53	483	1551	~REGION 1..53; /note="Disordered"; /evidence="ECO:0000256|SAM:MobiDB-lite"	52	9	0	TRUE	FALSE	FALSE	1	adherens junction organization [GO:0034332]; angiotensin-activated signaling pathway [GO:0038166]; bone resorption [GO:0045453]; branching involved in mammary gland duct morphogenesis [GO:0060444]; cell adhesion [GO:0007155]; cell cycle [GO:0007049]; cell differentiation [GO:0030154]; cell-cell adhesion [GO:0098609]; cellular response to fatty acid [GO:0071398]; cellular response to fluid shear stress [GO:0071498]; cellular response to hydrogen peroxide [GO:0070301]; cellular response to hypoxia [GO:0071456]; cellular response to insulin stimulus [GO:0032869]; cellular response to lipopolysaccharide [GO:0071222]; cellular response to peptide hormone stimulus [GO:0071375]; cellular response to platelet-derived growth factor stimulus [GO:0036120]; cellular response to progesterone stimulus [GO:0071393]; cellular response to prolactin [GO:1990646]; DNA biosynthetic process [GO:0071897]; entry of bacterium into host cell [GO:0035635]; ephrin receptor signaling pathway [GO:0048013]; epidermal growth factor receptor signaling pathway [GO:0007173]; ERBB2 signaling pathway [GO:0038128]; Fc-gamma receptor signaling pathway involved in phagocytosis [GO:0038096]; focal adhesion assembly [GO:0048041]; forebrain development [GO:0030900]; innate immune response [GO:0045087]; integrin-mediated signaling pathway [GO:0007229]; interleukin-6-mediated signaling pathway [GO:0070102]; intestinal epithelial cell development [GO:0060576]; intracellular signal transduction [GO:0035556]; learning or memory [GO:0007611]; leukocyte migration [GO:0050900]; macroautophagy [GO:0016236]; myoblast proliferation [GO:0051450]; negative regulation of anoikis [GO:2000811]; negative regulation of apoptotic process [GO:0043066]; negative regulation of cysteine-type endopeptidase activity involved in apoptotic process [GO:0043154]; negative regulation of extrinsic apoptotic signaling pathway [GO:2001237]; negative regulation of focal adhesion assembly [GO:0051895]; negative regulation of gene expression [GO:0010629]; negative regulation of hippo signaling [GO:0035331]; negative regulation of inflammatory response to antigenic stimulus [GO:0002862]; negative regulation of intrinsic apoptotic signaling pathway [GO:2001243]; negative regulation of mitochondrial depolarization [GO:0051902]; negative regulation of protein-containing complex assembly [GO:0031333]; negative regulation of telomerase activity [GO:0051974]; negative regulation of telomere maintenance via telomerase [GO:0032211]; neurotrophin TRK receptor signaling pathway [GO:0048011]; odontogenesis [GO:0042476]; oogenesis [GO:0048477]; osteoclast development [GO:0036035]; peptidyl-tyrosine phosphorylation [GO:0018108]; platelet activation [GO:0030168]; platelet-derived growth factor receptor signaling pathway [GO:0048008]; positive regulation of apoptotic process [GO:0043065]; positive regulation of bone resorption [GO:0045780]; positive regulation of canonical Wnt signaling pathway [GO:0090263]; positive regulation of cytokine production [GO:0001819]; positive regulation of dephosphorylation [GO:0035306]; positive regulation of epithelial cell migration [GO:0010634]; positive regulation of ERK1 and ERK2 cascade [GO:0070374]; positive regulation of glucose metabolic process [GO:0010907]; positive regulation of insulin receptor signaling pathway [GO:0046628]; positive regulation of integrin activation [GO:0033625]; positive regulation of lamellipodium morphogenesis [GO:2000394]; positive regulation of male germ cell proliferation [GO:2000256]; positive regulation of non-membrane spanning protein tyrosine kinase activity [GO:1903997]; positive regulation of Notch signaling pathway [GO:0045747]; positive regulation of ovarian follicle development [GO:2000386]; positive regulation of peptidyl-tyrosine phosphorylation [GO:0050731]; positive regulation of phosphatidylinositol 3-kinase/protein kinase B signal transduction [GO:0051897]; positive regulation of platelet-derived growth factor receptor-beta signaling pathway [GO:2000588]; positive regulation of podosome assembly [GO:0071803]; positive regulation of protein localization to nucleus [GO:1900182]; positive regulation of protein processing [GO:0010954]; positive regulation of protein serine/threonine kinase activity [GO:0071902]; positive regulation of protein transport [GO:0051222]; positive regulation of Ras protein signal transduction [GO:0046579]; positive regulation of small GTPase mediated signal transduction [GO:0051057]; positive regulation of smooth muscle cell migration [GO:0014911]; positive regulation of TORC1 signaling [GO:1904263]; positive regulation of vascular associated smooth muscle cell proliferation [GO:1904707]; primary ovarian follicle growth [GO:0001545]; progesterone receptor signaling pathway [GO:0050847]; protein autophosphorylation [GO:0046777]; protein destabilization [GO:0031648]; regulation of bone resorption [GO:0045124]; regulation of caveolin-mediated endocytosis [GO:2001286]; regulation of cell projection assembly [GO:0060491]; regulation of cell-cell adhesion [GO:0022407]; regulation of early endosome to late endosome transport [GO:2000641]; regulation of epithelial cell migration [GO:0010632]; regulation of heart rate by cardiac conduction [GO:0086091]; regulation of intracellular estrogen receptor signaling pathway [GO:0033146]; regulation of toll-like receptor 3 signaling pathway [GO:0034139]; regulation of vascular permeability [GO:0043114]; response to acidic pH [GO:0010447]; response to electrical stimulus [GO:0051602]; response to interleukin-1 [GO:0070555]; response to mechanical stimulus [GO:0009612]; response to mineralocorticoid [GO:0051385]; response to nutrient levels [GO:0031667]; response to xenobiotic stimulus [GO:0009410]; signal complex assembly [GO:0007172]; signal transduction [GO:0007165]; skeletal muscle cell proliferation [GO:0014856]; spermatogenesis [GO:0007283]; stimulatory C-type lectin receptor signaling pathway [GO:0002223]; stress fiber assembly [GO:0043149]; substrate adhesion-dependent cell spreading [GO:0034446]; T cell costimulation [GO:0031295]; transcytosis [GO:0045056]; transforming growth factor beta receptor signaling pathway [GO:0007179]; uterus development [GO:0060065]; vascular endothelial growth factor receptor signaling pathway [GO:0048010]	actin filament [GO:0005884]; caveola [GO:0005901]; cell junction [GO:0030054]; cytoplasm [GO:0005737]; cytosol [GO:0005829]; dendritic filopodium [GO:1902737]; dendritic growth cone [GO:0044294]; extracellular exosome [GO:0070062]; extrinsic component of cytoplasmic side of plasma membrane [GO:0031234]; focal adhesion [GO:0005925]; glutamatergic synapse [GO:0098978]; late endosome [GO:0005770]; lysosome [GO:0005764]; membrane raft [GO:0045121]; mitochondrial inner membrane [GO:0005743]; mitochondrion [GO:0005739]; neuronal cell body [GO:0043025]; nucleoplasm [GO:0005654]; perinuclear region of cytoplasm [GO:0048471]; plasma membrane [GO:0005886]; podosome [GO:0002102]; postsynaptic specialization, intracellular component [GO:0099091]; ruffle membrane [GO:0032587]; synaptic membrane [GO:0097060]	ATP binding [GO:0005524]; ATPase binding [GO:0051117]; BMP receptor binding [GO:0070700]; cadherin binding [GO:0045296]; connexin binding [GO:0071253]; enzyme binding [GO:0019899]; ephrin receptor binding [GO:0046875]; heme binding [GO:0020037]; insulin receptor binding [GO:0005158]; integrin binding [GO:0005178]; non-membrane spanning protein tyrosine kinase activity [GO:0004715]; nuclear estrogen receptor binding [GO:0030331]; phospholipase activator activity [GO:0016004]; phospholipase binding [GO:0043274]; phosphoprotein binding [GO:0051219]; protein kinase activity [GO:0004672]; protein kinase C binding [GO:0005080]; protein tyrosine kinase activity [GO:0004713]; scaffold protein binding [GO:0097110]; SH2 domain binding [GO:0042169]; signaling receptor binding [GO:0005102]; transmembrane transporter binding [GO:0044325]	0	1	0	1
P12814	ENOG5048VA4	Q7TPR4	Actn1	A0A8J0T8J4 A0A8J0TMH9	ACTN1_HUMAN	Alpha-actinin-1 (Alpha-actinin cytoskeletal isoform) (F-actin cross-linking protein) (Non-muscle alpha-actinin-1)	ACTN1	892	2071	0	892	1960	~REGION 1..247; /note="Actin-binding"; ~REGION 274..733; /note="Interaction with DDN"; /evidence="ECO:0000269|PubMed:16464232"	0	0	0	FALSE	TRUE	FALSE	1	actin cytoskeleton organization [GO:0030036]; actin filament bundle assembly [GO:0051017]; actin filament network formation [GO:0051639]; actin filament organization [GO:0007015]; focal adhesion assembly [GO:0048041]; muscle cell development [GO:0055001]; platelet formation [GO:0030220]; platelet morphogenesis [GO:0036344]; regulation of apoptotic process [GO:0042981]	brush border [GO:0005903]; cell junction [GO:0030054]; cell projection [GO:0042995]; cell-cell junction [GO:0005911]; cortical actin cytoskeleton [GO:0030864]; cytoplasm [GO:0005737]; cytosol [GO:0005829]; extracellular exosome [GO:0070062]; extracellular region [GO:0005576]; extracellular space [GO:0005615]; fascia adherens [GO:0005916]; focal adhesion [GO:0005925]; glutamatergic synapse [GO:0098978]; plasma membrane [GO:0005886]; platelet alpha granule lumen [GO:0031093]; pseudopodium [GO:0031143]; ruffle [GO:0001726]; stress fiber [GO:0001725]; Z disc [GO:0030018]	actin filament binding [GO:0051015]; calcium ion binding [GO:0005509]; double-stranded RNA binding [GO:0003725]; integrin binding [GO:0005178]; nuclear receptor coactivator activity [GO:0030374]; protein homodimerization activity [GO:0042803]; structural constituent of postsynapse [GO:0099186]; transmembrane transporter binding [GO:0044325]; vinculin binding [GO:0017166]	0	0	0	0
P12694	ENOG504950P	P50136	Bckdha	A0A8J0TR14 A0A1L8F8Z5	ODBA_HUMAN	2-oxoisovalerate dehydrogenase subunit alpha, mitochondrial (EC 1.2.4.4) (Branched-chain alpha-keto acid dehydrogenase E1 component alpha chain) (BCKDE1A) (BCKDH E1-alpha)	BCKDHA	445	1624	0	445	1513	~REGION 33..52; /note="Disordered"; /evidence="ECO:0000256|SAM:MobiDB-lite"	19	4	0	FALSE	TRUE	FALSE	1	branched-chain amino acid catabolic process [GO:0009083]	mitochondrial branched-chain alpha-keto acid dehydrogenase complex [GO:0160120]; mitochondrial matrix [GO:0005759]; mitochondrial oxoglutarate dehydrogenase complex [GO:0009353]; mitochondrion [GO:0005739]	3-methyl-2-oxobutanoate dehydrogenase (2-methylpropanoyl-transferring) activity [GO:0003863]; carboxy-lyase activity [GO:0016831]; metal ion binding [GO:0046872]	0	0	0	0
P12645	ENOG50490KI	Q8BHE5	Bmp3	A0A1L8HMZ7 Q7T2X7	BMP3_HUMAN	Bone morphogenetic protein 3 (BMP-3) (Bone morphogenetic protein 3A) (BMP-3A) (Osteogenin)	BMP3 BMP3A BMP3A	472	1651	0	472	1540	~REGION 27..53; /note="Disordered"; /evidence="ECO:0000256|SAM:MobiDB-lite"; ~REGION 320..350; /note="Disordered"; /evidence="ECO:0000256|SAM:MobiDB-lite"	56	11	0	TRUE	FALSE	FALSE	1	cartilage development [GO:0051216]; cell-cell signaling [GO:0007267]; osteoblast differentiation [GO:0001649]; skeletal system development [GO:0001501]	extracellular exosome [GO:0070062]; extracellular space [GO:0005615]	BMP receptor binding [GO:0070700]; cytokine activity [GO:0005125]; growth factor activity [GO:0008083]; signaling receptor binding [GO:0005102]	0	0	0	0
P12429	ENOG5048Y8R	O35639	Anxa3 Anx3	A0A1L8HMI8 Q6GQ58	ANXA3_HUMAN	Annexin A3 (35-alpha calcimedin) (Annexin III) (Annexin-3) (Inositol 1,2-cyclic phosphate 2-phosphohydrolase) (Lipocortin III) (Placental anticoagulant protein III) (PAP-III)	ANXA3 ANX3 ANX3	323	1502	0	323	1391		0	0	0	FALSE	TRUE	FALSE	1	animal organ regeneration [GO:0031100]; defense response to bacterium [GO:0042742]; hippocampus development [GO:0021766]; neutrophil degranulation [GO:0043312]; phagocytosis [GO:0006909]; positive regulation of angiogenesis [GO:0045766]; positive regulation of DNA metabolic process [GO:0051054]; positive regulation of DNA-binding transcription factor activity [GO:0051091]; positive regulation of endothelial cell migration [GO:0010595]; response to glucocorticoid [GO:0051384]; response to growth factor [GO:0070848]	axon [GO:0030424]; cytoplasm [GO:0005737]; dendrite [GO:0030425]; extracellular exosome [GO:0070062]; membrane [GO:0016020]; neuronal cell body [GO:0043025]; phagocytic vesicle membrane [GO:0030670]; plasma membrane [GO:0005886]; specific granule [GO:0042581]	calcium ion binding [GO:0005509]; calcium-dependent phospholipid binding [GO:0005544]; calcium-dependent protein binding [GO:0048306]; phosphatidylserine binding [GO:0001786]; phospholipase A2 inhibitor activity [GO:0019834]	0	0	0	0
P12277	ENOG504904T	Q04447 P07310	Ckb CkbbCkm Ckmm	Q7ZYQ9 A0A1L8FA08 A0A8J1LPR8 A0A1L8F3F7	KCRB_HUMAN	Creatine kinase B-type (EC 2.7.3.2) (Brain creatine kinase) (B-CK) (Creatine kinase B chain) (Creatine phosphokinase B-type) (CPK-B)	CKB CKBB CKBB	381	1560	0	381	1449	~REGION 96..122; /note="Disordered"; /evidence="ECO:0000256|SAM:MobiDB-lite"; ~REGION 130..138; /note="Internal MTS-like signal"; /evidence="ECO:0000250|UniProtKB:Q04447"	26	6	0	FALSE	TRUE	FALSE	1	futile creatine cycle [GO:0140651]; phosphocreatine biosynthetic process [GO:0046314]; phosphorylation [GO:0016310]; substantia nigra development [GO:0021762]	cytosol [GO:0005829]; extracellular exosome [GO:0070062]; extracellular space [GO:0005615]; mitochondrion [GO:0005739]; plasma membrane [GO:0005886]	ATP binding [GO:0005524]; creatine kinase activity [GO:0004111]; ubiquitin protein ligase binding [GO:0031625]	0	0	0	0
P12273	ENOG5049BXN	P02816	Pip		PIP_HUMAN	Prolactin-inducible protein (Gross cystic disease fluid protein 15) (GCDFP-15) (Prolactin-induced protein) (Secretory actin-binding protein) (SABP) (gp17)	PIP GCDFP15 GPIP4 GCDFP15 GPIP4	146	1325	0	146	1214		0	0	0	FALSE	TRUE	FALSE	1	detection of chemical stimulus involved in sensory perception of bitter taste [GO:0001580]; negative regulation of T cell apoptotic process [GO:0070233]; positive regulation of gene expression [GO:0010628]; proteolysis [GO:0006508]; regulation of immune system process [GO:0002682]	extracellular exosome [GO:0070062]; extracellular region [GO:0005576]; extracellular space [GO:0005615]; nucleus [GO:0005634]	actin binding [GO:0003779]; aspartic-type endopeptidase activity [GO:0004190]; identical protein binding [GO:0042802]; IgG binding [GO:0019864]	0	0	0	0
P12236	ENOG5048WR1	P48962 P51881	Slc25a4 Aac1 Anc1 Ant1Slc25a5 Aac2 Ant2	A0A1L8F2X8 A0A8J1KYR5 A0A8J0U7R4 Q6IP28 Q9I9M9	ADT3_HUMAN	ADP/ATP translocase 3 (ADP,ATP carrier protein 3) (ADP,ATP carrier protein, isoform T2) (ANT 2) (Adenine nucleotide translocator 3) (ANT 3) (Solute carrier family 25 member 6) [Cleaved into: ADP/ATP translocase 3, N-terminally processed]	SLC25A6 AAC3 ANT3 CDABP0051 AAC3 ANT3	298	1477	0	298	1366	~REGION 235..240; /note="Important for transport activity"; /evidence="ECO:0000250|UniProtKB:P12235"	0	0	0	FALSE	TRUE	FALSE	1	apoptotic process [GO:0006915]; mitochondrial ADP transmembrane transport [GO:0140021]; mitochondrial ATP transmembrane transport [GO:1990544]; negative regulation of mitochondrial outer membrane permeabilization involved in apoptotic signaling pathway [GO:1901029]	membrane [GO:0016020]; mitochondrial inner membrane [GO:0005743]; mitochondrion [GO:0005739]; nucleus [GO:0005634]; TIM23 mitochondrial import inner membrane translocase complex [GO:0005744]	ATP:ADP antiporter activity [GO:0005471]	0	0	0	0
P12235	ENOG5048WR1	P48962 P51881	Slc25a4 Aac1 Anc1 Ant1Slc25a5 Aac2 Ant2	A0A1L8F2X8 A0A8J1KYR5 A0A8J0U7R4 Q6IP28 Q9I9M9	ADT1_HUMAN	ADP/ATP translocase 1 (ADP,ATP carrier protein 1) (ADP,ATP carrier protein, heart/skeletal muscle isoform T1) (Adenine nucleotide translocator 1) (ANT 1) (Solute carrier family 25 member 4)	SLC25A4 AAC1 ANT1 AAC1 ANT1	298	1477	0	298	1366	~REGION 235..240; /note="Important for transport activity"; /evidence="ECO:0000269|PubMed:27693233"	0	0	0	FALSE	TRUE	FALSE	1	adaptive thermogenesis [GO:1990845]; ADP transport [GO:0015866]; apoptotic mitochondrial changes [GO:0008637]; generation of precursor metabolites and energy [GO:0006091]; mitochondrial ADP transmembrane transport [GO:0140021]; mitochondrial ATP transmembrane transport [GO:1990544]; mitochondrial genome maintenance [GO:0000002]; negative regulation of mitochondrial outer membrane permeabilization involved in apoptotic signaling pathway [GO:1901029]; negative regulation of necroptotic process [GO:0060546]; positive regulation of mitophagy [GO:1901526]; regulation of mitochondrial membrane permeability [GO:0046902]	membrane [GO:0016020]; mitochondrial inner membrane [GO:0005743]; mitochondrial membrane [GO:0031966]; mitochondrial permeability transition pore complex [GO:0005757]; mitochondrion [GO:0005739]; plasma membrane [GO:0005886]	adenine transmembrane transporter activity [GO:0015207]; ATP:ADP antiporter activity [GO:0005471]; oxidative phosphorylation uncoupler activity [GO:0017077]; proton transmembrane transporter activity [GO:0015078]	0	0	0	0
P12035	ENOG5049NUN	Q3UV17	Krt76		K2C3_HUMAN	Keratin, type II cytoskeletal 3 (65 kDa cytokeratin) (Cytokeratin-3) (CK-3) (Keratin-3) (K3) (Type-II keratin Kb3)	KRT3	628	1807	44	584	1652	~REGION 1..197; /note="Head"; ~REGION 1..21; /note="Disordered"; /evidence="ECO:0000256|SAM:MobiDB-lite"; ~REGION 198..233; /note="Coil 1A"; ~REGION 234..254; /note="Linker 1"; ~REGION 255..346; /note="Coil 1B"; ~REGION 347..370; /note="Linker 12"; ~REGION 371..509; /note="Coil 2"; ~REGION 510..628; /note="Tail"; ~REGION 605..628; /note="Disordered"; /evidence="ECO:0000256|SAM:MobiDB-lite"	43	6	0	FALSE	TRUE	FALSE	1	epithelial cell differentiation [GO:0030855]; intermediate filament cytoskeleton organization [GO:0045104]; intermediate filament organization [GO:0045109]; keratinization [GO:0031424]	cytosol [GO:0005829]; extracellular exosome [GO:0070062]; intermediate filament [GO:0005882]; keratin filament [GO:0045095]	structural constituent of skin epidermis [GO:0030280]	0	0	0	0
P12004	ENOG5048Z1K	P17918	Pcna	Q6PF20 P18248 Q9I893	PCNA_HUMAN	Proliferating cell nuclear antigen (PCNA) (Cyclin)	PCNA	261	1440	0	261	1329	~REGION 7..100; /note="Interaction with NUDT15"; /evidence="ECO:0000269|PubMed:19419956"	0	0	0	FALSE	TRUE	FALSE	1	base-excision repair, gap-filling [GO:0006287]; cellular response to hydrogen peroxide [GO:0070301]; cellular response to UV [GO:0034644]; cellular response to xenobiotic stimulus [GO:0071466]; epithelial cell differentiation [GO:0030855]; estrous cycle [GO:0044849]; heart development [GO:0007507]; leading strand elongation [GO:0006272]; liver regeneration [GO:0097421]; mismatch repair [GO:0006298]; mitotic telomere maintenance via semi-conservative replication [GO:1902990]; negative regulation of transcription by RNA polymerase II [GO:0000122]; positive regulation of deoxyribonuclease activity [GO:0032077]; positive regulation of DNA repair [GO:0045739]; positive regulation of DNA replication [GO:0045740]; positive regulation of DNA-directed DNA polymerase activity [GO:1900264]; replication fork processing [GO:0031297]; response to cadmium ion [GO:0046686]; response to dexamethasone [GO:0071548]; response to estradiol [GO:0032355]; response to L-glutamate [GO:1902065]; translesion synthesis [GO:0019985]	centrosome [GO:0005813]; chromatin [GO:0000785]; chromosome, telomeric region [GO:0000781]; cyclin-dependent protein kinase holoenzyme complex [GO:0000307]; extracellular exosome [GO:0070062]; male germ cell nucleus [GO:0001673]; nuclear body [GO:0016604]; nuclear lamina [GO:0005652]; nuclear replication fork [GO:0043596]; nucleoplasm [GO:0005654]; nucleus [GO:0005634]; PCNA complex [GO:0043626]; PCNA-p21 complex [GO:0070557]; replication fork [GO:0005657]; replisome [GO:0030894]	chromatin binding [GO:0003682]; damaged DNA binding [GO:0003684]; dinucleotide insertion or deletion binding [GO:0032139]; DNA polymerase binding [GO:0070182]; DNA polymerase processivity factor activity [GO:0030337]; enzyme binding [GO:0019899]; histone acetyltransferase binding [GO:0035035]; identical protein binding [GO:0042802]; MutLalpha complex binding [GO:0032405]; nuclear estrogen receptor binding [GO:0030331]; protein-containing complex binding [GO:0044877]; purine-specific mismatch base pair DNA N-glycosylase activity [GO:0000701]; receptor tyrosine kinase binding [GO:0030971]	0	0	0	0
P11940	ENOG50496B9	P29341	Pabpc1 Pabp1	A0A1L8FZR3 P20965 Q6IP09 A0A8J1L092 A0A1L8FTJ1	PABP1_HUMAN	Polyadenylate-binding protein 1 (PABP-1) (Poly(A)-binding protein 1)	PABPC1 PAB1 PABP PABP1 PABPC2 PAB1 PABP PABP1 PABPC2	636	1815	0	636	1704	~REGION 166..289; /note="CSDE1-binding"; ~REGION 541..636; /note="(Microbial infection) Binding to HRSV M2-1 protein"; /evidence="ECO:0000269|PubMed:31649314"	0	0	0	FALSE	TRUE	FALSE	1	CRD-mediated mRNA stabilization [GO:0070934]; mRNA polyadenylation [GO:0006378]; mRNA splicing, via spliceosome [GO:0000398]; mRNA stabilization [GO:0048255]; negative regulation of nuclear-transcribed mRNA catabolic process, deadenylation-dependent decay [GO:1900152]; negative regulation of nuclear-transcribed mRNA catabolic process, nonsense-mediated decay [GO:2000623]; nuclear-transcribed mRNA catabolic process, nonsense-mediated decay [GO:0000184]; positive regulation of cytoplasmic translation [GO:2000767]; positive regulation of nuclear-transcribed mRNA catabolic process, deadenylation-dependent decay [GO:1900153]; positive regulation of nuclear-transcribed mRNA poly(A) tail shortening [GO:0060213]; positive regulation of viral genome replication [GO:0045070]; regulatory ncRNA-mediated gene silencing [GO:0031047]	catalytic step 2 spliceosome [GO:0071013]; cell leading edge [GO:0031252]; cytoplasm [GO:0005737]; cytoplasmic ribonucleoprotein granule [GO:0036464]; cytoplasmic stress granule [GO:0010494]; cytosol [GO:0005829]; extracellular exosome [GO:0070062]; focal adhesion [GO:0005925]; lamellipodium [GO:0030027]; mCRD-mediated mRNA stability complex [GO:0106002]; membrane [GO:0016020]; nucleus [GO:0005634]; ribonucleoprotein complex [GO:1990904]	mRNA 3'-UTR binding [GO:0003730]; mRNA binding [GO:0003729]; poly(A) binding [GO:0008143]; poly(U) RNA binding [GO:0008266]; RNA binding [GO:0003723]; translation activator activity [GO:0008494]	0	0	0	0
P11802	ENOG5048XKX	P30285	Cdk4 Crk3	Q5HZQ2 Q91727	CDK4_HUMAN	Cyclin-dependent kinase 4 (EC 2.7.11.22) (Cell division protein kinase 4) (PSK-J3)	CDK4	303	1482	0	303	1371	~REGION 50..56; /note="Required for binding D-type cyclins"	0	0	0	FALSE	TRUE	FALSE	1	cell division [GO:0051301]; cellular response to interleukin-4 [GO:0071353]; cellular response to ionomycin [GO:1904637]; cellular response to lipopolysaccharide [GO:0071222]; cellular response to phorbol 13-acetate 12-myristate [GO:1904628]; G1/S transition of mitotic cell cycle [GO:0000082]; positive regulation of cell population proliferation [GO:0008284]; positive regulation of fibroblast proliferation [GO:0048146]; positive regulation of G2/M transition of mitotic cell cycle [GO:0010971]; protein phosphorylation [GO:0006468]; regulation of cell cycle [GO:0051726]; regulation of G2/M transition of mitotic cell cycle [GO:0010389]; regulation of gene expression [GO:0010468]; regulation of transcription initiation by RNA polymerase II [GO:0060260]; regulation of type B pancreatic cell proliferation [GO:0061469]; response to organic substance [GO:0010033]; response to xenobiotic stimulus [GO:0009410]; signal transduction [GO:0007165]	bicellular tight junction [GO:0005923]; chromatin [GO:0000785]; cyclin D1-CDK4 complex [GO:0097128]; cyclin D2-CDK4 complex [GO:0097129]; cyclin D3-CDK4 complex [GO:0097130]; cyclin-dependent protein kinase holoenzyme complex [GO:0000307]; cytoplasm [GO:0005737]; cytosol [GO:0005829]; nuclear membrane [GO:0031965]; nucleolus [GO:0005730]; nucleoplasm [GO:0005654]; nucleus [GO:0005634]; transcription regulator complex [GO:0005667]	ATP binding [GO:0005524]; cyclin binding [GO:0030332]; cyclin-dependent protein serine/threonine kinase activity [GO:0004693]; cyclin-dependent protein serine/threonine kinase regulator activity [GO:0016538]; protein serine kinase activity [GO:0106310]	0	0	0	0
P11717	ENOG5048ZMI	Q07113	Igf2r	A0A1L8G7U7	MPRI_HUMAN	Cation-independent mannose-6-phosphate receptor (CI Man-6-P receptor) (CI-MPR) (M6PR) (300 kDa mannose 6-phosphate receptor) (MPR 300) (Insulin-like growth factor 2 receptor) (Insulin-like growth factor II receptor) (IGF-II receptor) (M6P/IGF2 receptor) (M6P/IGF2R) (CD antigen CD222)	IGF2R MPRI MPRI	2491	3670	67	2424	3492	~REGION 2424..2491; /note="Disordered"; /evidence="ECO:0000256|SAM:MobiDB-lite"	67	2	0	FALSE	TRUE	FALSE	1	animal organ regeneration [GO:0031100]; G protein-coupled receptor signaling pathway [GO:0007186]; liver development [GO:0001889]; lysosomal transport [GO:0007041]; positive regulation by host of viral process [GO:0044794]; positive regulation of apoptotic process [GO:0043065]; post-embryonic development [GO:0009791]; receptor-mediated endocytosis [GO:0006898]; response to retinoic acid [GO:0032526]; response to tetrachloromethane [GO:1904772]; signal transduction [GO:0007165]; spermatogenesis [GO:0007283]	cell surface [GO:0009986]; clathrin coat [GO:0030118]; clathrin-coated endocytic vesicle membrane [GO:0030669]; early endosome [GO:0005769]; endocytic vesicle [GO:0030139]; endosome [GO:0005768]; endosome membrane [GO:0010008]; extracellular exosome [GO:0070062]; focal adhesion [GO:0005925]; Golgi apparatus [GO:0005794]; Golgi membrane [GO:0000139]; late endosome [GO:0005770]; membrane [GO:0016020]; nuclear envelope lumen [GO:0005641]; perinuclear region of cytoplasm [GO:0048471]; plasma membrane [GO:0005886]; secretory granule membrane [GO:0030667]; trans-Golgi network [GO:0005802]; trans-Golgi network membrane [GO:0032588]; trans-Golgi network transport vesicle [GO:0030140]; transport vesicle [GO:0030133]	enzyme binding [GO:0019899]; G-protein alpha-subunit binding [GO:0001965]; identical protein binding [GO:0042802]; insulin-like growth factor binding [GO:0005520]; insulin-like growth factor II binding [GO:0031995]; insulin-like growth factor receptor activity [GO:0005010]; mannose binding [GO:0005537]; phosphoprotein binding [GO:0051219]; retinoic acid binding [GO:0001972]; retromer complex binding [GO:1905394]; signaling receptor activity [GO:0038023]	1	0	0	1
P11532	ENOG50491P7	P11531	Dmd	A0A8J0UBV9 A0A8J1MFF6	DMD_HUMAN	Dystrophin	DMD	3685	4864	82	3603	4671	~REGION 1..240; /note="Actin-binding"; ~REGION 63..72; /note="ANK2- and ANK-3 binding"; /evidence="ECO:0000250"; ~REGION 1415..1913; /note="Interaction with SYNM"; /evidence="ECO:0000250"; ~REGION 3058..3408; /note="Interaction with SYNM"; /evidence="ECO:0000250"; ~REGION 3466..3518; /note="Binds to SNTB1"; ~REGION 3528..3554; /note="Disordered"; /evidence="ECO:0000256|SAM:MobiDB-lite"; ~REGION 3603..3685; /note="Disordered"; /evidence="ECO:0000256|SAM:MobiDB-lite"	108	2	0	FALSE	FALSE	TRUE	1	cardiac muscle cell action potential [GO:0086001]; cardiac muscle contraction [GO:0060048]; maintenance of blood-brain barrier [GO:0035633]; motile cilium assembly [GO:0044458]; muscle cell cellular homeostasis [GO:0046716]; muscle cell development [GO:0055001]; muscle organ development [GO:0007517]; negative regulation of peptidyl-cysteine S-nitrosylation [GO:1902083]; negative regulation of peptidyl-serine phosphorylation [GO:0033137]; neuron development [GO:0048666]; peptide biosynthetic process [GO:0043043]; positive regulation of neuron differentiation [GO:0045666]; positive regulation of neuron projection development [GO:0010976]; positive regulation of sodium ion transmembrane transporter activity [GO:2000651]; protein localization [GO:0008104]; protein-containing complex assembly [GO:0065003]; regulation of cardiac muscle contraction by regulation of the release of sequestered calcium ion [GO:0010881]; regulation of cellular response to growth factor stimulus [GO:0090287]; regulation of heart rate [GO:0002027]; regulation of muscle system process [GO:0090257]; regulation of release of sequestered calcium ion into cytosol by sarcoplasmic reticulum [GO:0010880]; regulation of ryanodine-sensitive calcium-release channel activity [GO:0060314]; regulation of skeletal muscle contraction [GO:0014819]; regulation of skeletal muscle contraction by regulation of release of sequestered calcium ion [GO:0014809]; regulation of voltage-gated calcium channel activity [GO:1901385]; response to muscle stretch [GO:0035994]; skeletal muscle tissue development [GO:0007519]; synaptic signaling [GO:0099536]	cell surface [GO:0009986]; cell-substrate junction [GO:0030055]; costamere [GO:0043034]; cytoskeleton [GO:0005856]; cytosol [GO:0005829]; dystrophin-associated glycoprotein complex [GO:0016010]; filopodium [GO:0030175]; filopodium membrane [GO:0031527]; membrane raft [GO:0045121]; neuron projection terminus [GO:0044306]; nucleus [GO:0005634]; plasma membrane [GO:0005886]; postsynaptic membrane [GO:0045211]; protein-containing complex [GO:0032991]; sarcolemma [GO:0042383]; synapse [GO:0045202]; syntrophin complex [GO:0016013]; Z disc [GO:0030018]	actin binding [GO:0003779]; dystroglycan binding [GO:0002162]; myosin binding [GO:0017022]; nitric-oxide synthase binding [GO:0050998]; structural constituent of cytoskeleton [GO:0005200]; structural constituent of muscle [GO:0008307]; vinculin binding [GO:0017166]; zinc ion binding [GO:0008270]	0	0	1	1
P11488	ENOG5048V6M	P20612 P50149 Q3V3I2	Gnat1 Gnat-1Gnat2Gnat3	Q6DJF0 Q6DJF3 P38407	GNAT1_HUMAN	Guanine nucleotide-binding protein G(t) subunit alpha-1 (Transducin alpha-1 chain)	GNAT1 GNATR GNATR	350	1529	21	329	1397	~REGION 1..21; /note="Disordered"; /evidence="ECO:0000256|SAM:MobiDB-lite"; ~REGION 31..44; /note="G1 motif"; /evidence="ECO:0000255|PROSITE-ProRule:PRU01230"; ~REGION 169..177; /note="G2 motif"; /evidence="ECO:0000255|PROSITE-ProRule:PRU01230"; ~REGION 192..201; /note="G3 motif"; /evidence="ECO:0000255|PROSITE-ProRule:PRU01230"; ~REGION 261..268; /note="G4 motif"; /evidence="ECO:0000255|PROSITE-ProRule:PRU01230"; ~REGION 320..325; /note="G5 motif"; /evidence="ECO:0000255|PROSITE-ProRule:PRU01230"; ~REGION 340..350; /note="Interaction with RHO"; /evidence="ECO:0000250|UniProtKB:P04695"	20	5	0	FALSE	FALSE	TRUE	1	adenylate cyclase-modulating G protein-coupled receptor signaling pathway [GO:0007188]; background adaptation [GO:0120302]; cell population proliferation [GO:0008283]; cellular response to electrical stimulus [GO:0071257]; detection of chemical stimulus involved in sensory perception of bitter taste [GO:0001580]; detection of light stimulus involved in visual perception [GO:0050908]; dopamine secretion [GO:0014046]; eye photoreceptor cell development [GO:0042462]; negative regulation of cyclic-nucleotide phosphodiesterase activity [GO:0051344]; neural tissue regeneration [GO:0097719]; phototransduction, visible light [GO:0007603]; regulation of rhodopsin mediated signaling pathway [GO:0022400]; response to light stimulus [GO:0009416]; response to organic cyclic compound [GO:0014070]; retinal cone cell differentiation [GO:0042670]; retinal rod cell differentiation [GO:0060221]; rhodopsin mediated signaling pathway [GO:0016056]; sensory perception of umami taste [GO:0050917]; signal transduction [GO:0007165]; visual behavior [GO:0007632]; visual perception [GO:0007601]	apical plasma membrane [GO:0016324]; cytoplasm [GO:0005737]; cytosol [GO:0005829]; heterotrimeric G-protein complex [GO:0005834]; membrane [GO:0016020]; neuronal cell body [GO:0043025]; photoreceptor connecting cilium [GO:0032391]; photoreceptor disc membrane [GO:0097381]; photoreceptor inner segment [GO:0001917]; photoreceptor outer segment [GO:0001750]; photoreceptor outer segment membrane [GO:0042622]; plasma membrane [GO:0005886]	acyl binding [GO:0000035]; G protein-coupled receptor binding [GO:0001664]; G-protein beta/gamma-subunit complex binding [GO:0031683]; GDP binding [GO:0019003]; GTP binding [GO:0005525]; GTPase activity [GO:0003924]; metal ion binding [GO:0046872]; protein kinase binding [GO:0019901]	0	0	1	1
P11441	ENOG50496K7	P21126	Ubl4a Gdx Ubl4	A0A8J1LHZ1 Q0D261 A0A1L8F1M8	UBL4A_HUMAN	Ubiquitin-like protein 4A (Ubiquitin-like protein GDX)	UBL4A DXS254E GDX UBL4 DXS254E GDX UBL4	157	1336	0	157	1225	~REGION 96..138; /note="Required and sufficient for interaction with BAG6"; /evidence="ECO:0000269|PubMed:25535373, ECO:0000269|PubMed:25713138"	0	0	0	FALSE	TRUE	FALSE	1	post-translational protein targeting to endoplasmic reticulum membrane [GO:0006620]; protein modification process [GO:0036211]; regulation of protein stability [GO:0031647]; tail-anchored membrane protein insertion into ER membrane [GO:0071816]; ubiquitin-dependent protein catabolic process [GO:0006511]	BAT3 complex [GO:0071818]; cytoplasm [GO:0005737]; cytosol [GO:0005829]; membrane [GO:0016020]; nucleoplasm [GO:0005654]; nucleus [GO:0005634]	protein-folding chaperone binding [GO:0051087]; ubiquitin-like protein transferase activity [GO:0019787]	0	0	0	0
P11388	ENOG5048XQC	Q01320	Top2a Top-2 Top2		TOP2A_HUMAN	DNA topoisomerase 2-alpha (EC 5.6.2.2) (DNA topoisomerase II, alpha isozyme)	TOP2A TOP2 TOP2	1531	2710	347	1184	2252	~REGION 342..344; /note="Interaction with DNA"; /evidence="ECO:0000305|PubMed:23022727"; ~REGION 990..999; /note="Interaction with DNA"; /evidence="ECO:0000269|PubMed:22841979"; ~REGION 1090..1123; /note="Disordered"; /evidence="ECO:0000256|SAM:MobiDB-lite"; ~REGION 1184..1531; /note="Disordered"; /evidence="ECO:0000256|SAM:MobiDB-lite"; ~REGION 1433..1439; /note="Interaction with PLSCR1"; /evidence="ECO:0000269|PubMed:17567603"	380	24	0	FALSE	TRUE	FALSE	1	apoptotic chromosome condensation [GO:0030263]; chromosome segregation [GO:0007059]; DNA damage response [GO:0006974]; DNA ligation [GO:0006266]; DNA topological change [GO:0006265]; embryonic cleavage [GO:0040016]; female meiotic nuclear division [GO:0007143]; hematopoietic progenitor cell differentiation [GO:0002244]; negative regulation of DNA duplex unwinding [GO:1905463]; positive regulation of apoptotic process [GO:0043065]; positive regulation of single stranded viral RNA replication via double stranded DNA intermediate [GO:0045870]; positive regulation of transcription by RNA polymerase II [GO:0045944]; regulation of circadian rhythm [GO:0042752]; resolution of meiotic recombination intermediates [GO:0000712]; rhythmic process [GO:0048511]; sister chromatid segregation [GO:0000819]	chromosome, centromeric region [GO:0000775]; condensed chromosome [GO:0000793]; cytoplasm [GO:0005737]; DNA topoisomerase type II (double strand cut, ATP-hydrolyzing) complex [GO:0009330]; male germ cell nucleus [GO:0001673]; nucleolus [GO:0005730]; nucleoplasm [GO:0005654]; nucleus [GO:0005634]; protein-containing complex [GO:0032991]; ribonucleoprotein complex [GO:1990904]	ATP binding [GO:0005524]; ATP-dependent activity, acting on DNA [GO:0008094]; chromatin binding [GO:0003682]; DNA binding [GO:0003677]; DNA binding, bending [GO:0008301]; DNA topoisomerase type II (double strand cut, ATP-hydrolyzing) activity [GO:0003918]; magnesium ion binding [GO:0000287]; protein heterodimerization activity [GO:0046982]; protein homodimerization activity [GO:0042803]; protein kinase C binding [GO:0005080]; RNA binding [GO:0003723]; ubiquitin binding [GO:0043130]	0	0	0	0
P11387	ENOG5048YEQ	Q04750	Top1 Top-1	A0A1L8GF75 A0A1L8EU24 P41512	TOP1_HUMAN	DNA topoisomerase 1 (EC 5.6.2.1) (DNA topoisomerase I)	TOP1	765	1944	199	566	1634	~REGION 1..199; /note="Disordered"; /evidence="ECO:0000256|SAM:MobiDB-lite"; ~REGION 425..426; /note="Interaction with DNA"; ~REGION 488..493; /note="Interaction with DNA"; ~REGION 585..587; /note="Interaction with DNA"	198	25	0	FALSE	TRUE	FALSE	1	chromatin remodeling [GO:0006338]; chromosome segregation [GO:0007059]; circadian regulation of gene expression [GO:0032922]; circadian rhythm [GO:0007623]; DNA replication [GO:0006260]; DNA topological change [GO:0006265]; embryonic cleavage [GO:0040016]; peptidyl-serine phosphorylation [GO:0018105]; phosphorylation [GO:0016310]; programmed cell death [GO:0012501]; response to xenobiotic stimulus [GO:0009410]	chromosome [GO:0005694]; fibrillar center [GO:0001650]; male germ cell nucleus [GO:0001673]; nucleolus [GO:0005730]; nucleoplasm [GO:0005654]; nucleus [GO:0005634]; P-body [GO:0000932]; perikaryon [GO:0043204]; protein-DNA complex [GO:0032993]	ATP binding [GO:0005524]; chromatin binding [GO:0003682]; DNA binding [GO:0003677]; DNA binding, bending [GO:0008301]; DNA topoisomerase type I (single strand cut, ATP-independent) activity [GO:0003917]; double-stranded DNA binding [GO:0003690]; protein domain specific binding [GO:0019904]; protein serine/threonine kinase activity [GO:0004674]; RNA binding [GO:0003723]; RNA polymerase II cis-regulatory region sequence-specific DNA binding [GO:0000978]; single-stranded DNA binding [GO:0003697]; supercoiled DNA binding [GO:0097100]	0	0	0	0
P11310	ENOG504905F	P45952	Acadm	Q6DEB8 Q66J53	ACADM_HUMAN	Medium-chain specific acyl-CoA dehydrogenase, mitochondrial (MCAD) (EC 1.3.8.7) (Medium chain acyl-CoA dehydrogenase) (MCADH)	ACADM	421	1600	0	421	1489		0	0	0	FALSE	TRUE	FALSE	1	cardiac muscle cell differentiation [GO:0055007]; carnitine biosynthetic process [GO:0045329]; carnitine metabolic process, CoA-linked [GO:0019254]; fatty acid beta-oxidation [GO:0006635]; fatty acid beta-oxidation using acyl-CoA dehydrogenase [GO:0033539]; glycogen biosynthetic process [GO:0005978]; liver development [GO:0001889]; medium-chain fatty acid catabolic process [GO:0051793]; medium-chain fatty acid metabolic process [GO:0051791]; post-embryonic development [GO:0009791]; regulation of gluconeogenesis [GO:0006111]; response to cold [GO:0009409]; response to starvation [GO:0042594]	axon [GO:0030424]; cytoplasm [GO:0005737]; mitochondrial matrix [GO:0005759]; mitochondrial membrane [GO:0031966]; mitochondrion [GO:0005739]; nucleus [GO:0005634]	acyl-CoA dehydrogenase activity [GO:0003995]; flavin adenine dinucleotide binding [GO:0050660]; identical protein binding [GO:0042802]; medium-chain fatty acyl-CoA dehydrogenase activity [GO:0070991]	0	0	0	0
P11277	ENOG5048WHS	P15508	Sptb Spnb-1 Spnb1 Sptb1	A0A1L8FAL0	SPTB1_HUMAN	Spectrin beta chain, erythrocytic (Beta-I spectrin)	SPTB SPTB1 SPTB1	2137	3316	30	2107	3175	~REGION 1..30; /note="Disordered"; /evidence="ECO:0000256|SAM:MobiDB-lite"; ~REGION 2..275; /note="Actin-binding"; ~REGION 2074..2117; /note="Disordered"; /evidence="ECO:0000256|SAM:MobiDB-lite"	72	3	0	FALSE	TRUE	FALSE	1	actin cytoskeleton organization [GO:0030036]; actin filament capping [GO:0051693]; modification of postsynaptic actin cytoskeleton [GO:0098885]	actin cytoskeleton [GO:0015629]; cell junction [GO:0030054]; cell projection [GO:0042995]; cell surface [GO:0009986]; cortical actin cytoskeleton [GO:0030864]; cytoplasmic side of plasma membrane [GO:0009898]; cytosol [GO:0005829]; glutamatergic synapse [GO:0098978]; plasma membrane [GO:0005886]; postsynapse [GO:0098794]; protein-containing complex [GO:0032991]; spectrin [GO:0008091]; spectrin-associated cytoskeleton [GO:0014731]	actin binding [GO:0003779]; actin filament binding [GO:0051015]; ankyrin binding [GO:0030506]; structural constituent of cytoskeleton [GO:0005200]	0	0	0	0
P11177	ENOG5048ZKK	Q9D051	Pdhb	A0A8J1MTF5 Q6GR17	ODPB_HUMAN	Pyruvate dehydrogenase E1 component subunit beta, mitochondrial (PDHE1-B) (EC 1.2.4.1)	PDHB PHE1B PHE1B	359	1538	0	359	1427		0	0	0	FALSE	TRUE	FALSE	1	acetyl-CoA biosynthetic process from pyruvate [GO:0006086]; glucose metabolic process [GO:0006006]; tricarboxylic acid cycle [GO:0006099]	mitochondrial matrix [GO:0005759]; mitochondrial pyruvate dehydrogenase complex [GO:0005967]; mitochondrion [GO:0005739]; nucleoplasm [GO:0005654]; nucleus [GO:0005634]; pyruvate dehydrogenase complex [GO:0045254]	pyruvate dehydrogenase (acetyl-transferring) activity [GO:0004739]	0	0	0	0
P11172	ENOG5048XQV	P13439	Umps	Q640C3	UMPS_HUMAN	Uridine 5'-monophosphate synthase (UMP synthase) [Includes: Orotate phosphoribosyltransferase (OPRT) (OPRTase) (EC 2.4.2.10); Orotidine 5'-phosphate decarboxylase (ODC) (OMPD) (EC 4.1.1.23) (OMPdecase)]	UMPS OK/SW-cl.21	480	1659	0	480	1548	~REGION 2..214; /note="OPRTase"; ~REGION 215..220; /note="Domain linker"; ~REGION 221..480; /note="OMPdecase"	0	0	0	FALSE	TRUE	FALSE	1	'de novo' pyrimidine nucleobase biosynthetic process [GO:0006207]; 'de novo' UMP biosynthetic process [GO:0044205]; cellular response to xenobiotic stimulus [GO:0071466]; female pregnancy [GO:0007565]; lactation [GO:0007595]; pyrimidine nucleobase biosynthetic process [GO:0019856]; UDP biosynthetic process [GO:0006225]; UMP biosynthetic process [GO:0006222]	cytoplasm [GO:0005737]; cytosol [GO:0005829]; nucleus [GO:0005634]	identical protein binding [GO:0042802]; orotate phosphoribosyltransferase activity [GO:0004588]; orotidine-5'-phosphate decarboxylase activity [GO:0004590]	0	0	0	0
P11137	ENOG5048XK4	P20357	Map2 Mtap2	A0A8J1LVL1 A0A8J1LU75	MTAP2_HUMAN	Microtubule-associated protein 2 (MAP-2)	MAP2	1827	3006	88	1739	2807	~REGION 1..88; /note="Disordered"; /evidence="ECO:0000256|SAM:MobiDB-lite"; ~REGION 109..221; /note="Disordered"; /evidence="ECO:0000256|SAM:MobiDB-lite"; ~REGION 340..497; /note="Disordered"; /evidence="ECO:0000256|SAM:MobiDB-lite"; ~REGION 579..660; /note="Disordered"; /evidence="ECO:0000256|SAM:MobiDB-lite"; ~REGION 701..744; /note="Interaction with KNDC1"; /evidence="ECO:0000250|UniProtKB:P20357"; ~REGION 931..988; /note="Disordered"; /evidence="ECO:0000256|SAM:MobiDB-lite"; ~REGION 1073..1160; /note="Disordered"; /evidence="ECO:0000256|SAM:MobiDB-lite"; ~REGION 1197..1216; /note="Disordered"; /evidence="ECO:0000256|SAM:MobiDB-lite"; ~REGION 1297..1378; /note="Disordered"; /evidence="ECO:0000256|SAM:MobiDB-lite"; ~REGION 1403..1460; /note="Disordered"; /evidence="ECO:0000256|SAM:MobiDB-lite"; ~REGION 1447..1467; /note="Calmodulin-binding"; /evidence="ECO:0000255"; ~REGION 1471..1490; /note="Disordered"; /evidence="ECO:0000256|SAM:MobiDB-lite"; ~REGION 1506..1638; /note="Disordered"; /evidence="ECO:0000256|SAM:MobiDB-lite"; ~REGION 1779..1801; /note="Disordered"; /evidence="ECO:0000256|SAM:MobiDB-lite"	911	49	1	TRUE	FALSE	FALSE	1	central nervous system neuron development [GO:0021954]; dendrite development [GO:0016358]; dendrite morphogenesis [GO:0048813]; microtubule cytoskeleton organization [GO:0000226]; negative regulation of axon extension [GO:0030517]; negative regulation of microtubule binding [GO:1904527]; negative regulation of microtubule polymerization [GO:0031115]; neuron projection development [GO:0031175]; positive regulation of anterograde dense core granule transport [GO:1901953]; positive regulation of anterograde synaptic vesicle transport [GO:1903744]; regulation of microtubule polymerization [GO:0031113]; regulation of organelle transport along microtubule [GO:1902513]; regulation of protein localization [GO:0032880]	apical distal dendrite [GO:0150014]; axon hillock [GO:0043203]; axon initial segment [GO:0043194]; basal dendrite [GO:0097441]; cytoplasm [GO:0005737]; cytosol [GO:0005829]; dendrite [GO:0030425]; dendrite cytoplasm [GO:0032839]; dendritic branch [GO:0044307]; dendritic filopodium [GO:1902737]; dendritic growth cone [GO:0044294]; dendritic shaft [GO:0043198]; distal dendrite [GO:0150002]; microtubule [GO:0005874]; microtubule associated complex [GO:0005875]; neuron projection [GO:0043005]; neuronal cell body [GO:0043025]; primary dendrite [GO:0150001]; proximal dendrite [GO:1990635]; proximal neuron projection [GO:1990769]	calmodulin binding [GO:0005516]; dystroglycan binding [GO:0002162]; microtubule binding [GO:0008017]; structural molecule activity [GO:0005198]; tau protein binding [GO:0048156]	0	0	0	0
P11047	ENOG5048WU5	P02468 Q9R0B6	Lamc1 Lamb-2 Lamc-1Lamc3	A0A1L8GG24 A0A1L8GMP9	LAMC1_HUMAN	Laminin subunit gamma-1 (Laminin B2 chain) (Laminin-1 subunit gamma) (Laminin-10 subunit gamma) (Laminin-11 subunit gamma) (Laminin-2 subunit gamma) (Laminin-3 subunit gamma) (Laminin-4 subunit gamma) (Laminin-6 subunit gamma) (Laminin-7 subunit gamma) (Laminin-8 subunit gamma) (Laminin-9 subunit gamma) (S-laminin subunit gamma) (S-LAM gamma)	LAMC1 LAMB2 LAMB2	1609	2788	0	1609	2677	~REGION 1030..1609; /note="Domain II and I"	0	0	0	FALSE	TRUE	FALSE	1	animal organ morphogenesis [GO:0009887]; cell adhesion [GO:0007155]; cell migration [GO:0016477]; endoderm development [GO:0007492]; extracellular matrix disassembly [GO:0022617]; hemidesmosome assembly [GO:0031581]; maintenance of blood-brain barrier [GO:0035633]; positive regulation of cell adhesion [GO:0045785]; positive regulation of epithelial cell proliferation [GO:0050679]; positive regulation of integrin-mediated signaling pathway [GO:2001046]; positive regulation of muscle cell differentiation [GO:0051149]; protein-containing complex assembly [GO:0065003]; regulation of basement membrane organization [GO:0110011]; substrate adhesion-dependent cell spreading [GO:0034446]	basement membrane [GO:0005604]; collagen-containing extracellular matrix [GO:0062023]; endoplasmic reticulum lumen [GO:0005788]; extracellular exosome [GO:0070062]; extracellular region [GO:0005576]; extracellular space [GO:0005615]; laminin-1 complex [GO:0005606]; laminin-10 complex [GO:0043259]; laminin-11 complex [GO:0043260]; protein complex involved in cell-matrix adhesion [GO:0098637]	extracellular matrix structural constituent [GO:0005201]	0	0	0	0
P11021	ENOG5048WW0	P20029	Hspa5 Grp78	Q8AVE3 Q91883 A0A1L8F6I3	BIP_HUMAN	Endoplasmic reticulum chaperone BiP (EC 3.6.4.10) (78 kDa glucose-regulated protein) (GRP-78) (Binding-immunoglobulin protein) (BiP) (Heat shock protein 70 family protein 5) (HSP70 family protein 5) (Heat shock protein family A member 5) (Immunoglobulin heavy chain-binding protein)	HSPA5 GRP78 GRP78	654	1833	21	633	1701	~REGION 1..80; /note="Required for interaction with KIAA1324"; /evidence="ECO:0000269|PubMed:26045166"; ~REGION 125..280; /note="Nucleotide-binding (NBD)"; /evidence="ECO:0000303|PubMed:28286085"; ~REGION 409..419; /note="Interdomain linker"; /evidence="ECO:0000250|UniProtKB:G3I8R9"; ~REGION 420..500; /note="Substrate-binding (SBD)"; /evidence="ECO:0000303|PubMed:28286085"; ~REGION 633..654; /note="Disordered"; /evidence="ECO:0000256|SAM:MobiDB-lite"	21	3	0	FALSE	TRUE	FALSE	1	cellular response to glucose starvation [GO:0042149]; cellular response to interleukin-4 [GO:0071353]; cerebellar Purkinje cell layer development [GO:0021680]; cerebellum structural organization [GO:0021589]; chaperone cofactor-dependent protein refolding [GO:0051085]; endoplasmic reticulum unfolded protein response [GO:0030968]; ER overload response [GO:0006983]; ERAD pathway [GO:0036503]; maintenance of protein localization in endoplasmic reticulum [GO:0035437]; negative regulation of apoptotic process [GO:0043066]; negative regulation of IRE1-mediated unfolded protein response [GO:1903895]; negative regulation of protein-containing complex assembly [GO:0031333]; negative regulation of transforming growth factor beta receptor signaling pathway [GO:0030512]; positive regulation of cell migration [GO:0030335]; positive regulation of protein ubiquitination [GO:0031398]; positive regulation of transcription by RNA polymerase II [GO:0045944]; post-translational protein targeting to membrane, translocation [GO:0031204]; protein folding in endoplasmic reticulum [GO:0034975]; protein refolding [GO:0042026]; regulation of ATF6-mediated unfolded protein response [GO:1903891]; regulation of IRE1-mediated unfolded protein response [GO:1903894]; regulation of PERK-mediated unfolded protein response [GO:1903897]; regulation of protein folding in endoplasmic reticulum [GO:0060904]; response to endoplasmic reticulum stress [GO:0034976]; substantia nigra development [GO:0021762]	cell surface [GO:0009986]; cytoplasm [GO:0005737]; cytosol [GO:0005829]; endoplasmic reticulum [GO:0005783]; endoplasmic reticulum chaperone complex [GO:0034663]; endoplasmic reticulum lumen [GO:0005788]; endoplasmic reticulum membrane [GO:0005789]; endoplasmic reticulum-Golgi intermediate compartment [GO:0005793]; extracellular exosome [GO:0070062]; focal adhesion [GO:0005925]; intracellular membrane-bounded organelle [GO:0043231]; melanosome [GO:0042470]; membrane [GO:0016020]; midbody [GO:0030496]; mitochondrion [GO:0005739]; nucleus [GO:0005634]; plasma membrane [GO:0005886]; protein-containing complex [GO:0032991]	ATP binding [GO:0005524]; ATP hydrolysis activity [GO:0016887]; ATP-dependent protein folding chaperone [GO:0140662]; cadherin binding [GO:0045296]; calcium ion binding [GO:0005509]; enzyme binding [GO:0019899]; heat shock protein binding [GO:0031072]; misfolded protein binding [GO:0051787]; protein domain specific binding [GO:0019904]; protein folding chaperone [GO:0044183]; protein-folding chaperone binding [GO:0051087]; ribosome binding [GO:0043022]; ubiquitin protein ligase binding [GO:0031625]; unfolded protein binding [GO:0051082]	1	0	0	1
P10809	ENOG5049073	P63038	Hspd1 Hsp60	A0A1L8EX90 Q6IP60	CH60_HUMAN	60 kDa heat shock protein, mitochondrial (EC 5.6.1.7) (60 kDa chaperonin) (Chaperonin 60) (CPN60) (Heat shock protein 60) (HSP-60) (Hsp60) (Heat shock protein family D member 1) (HuCHA60) (Mitochondrial matrix protein P1) (P60 lymphocyte protein)	HSPD1 HSP60 HSP60	573	1752	0	573	1641		0	0	0	FALSE	TRUE	FALSE	1	'de novo' protein folding [GO:0006458]; activation of cysteine-type endopeptidase activity involved in apoptotic process [GO:0006919]; apoptotic mitochondrial changes [GO:0008637]; B cell activation [GO:0042113]; B cell proliferation [GO:0042100]; biological process involved in interaction with symbiont [GO:0051702]; cellular response to interleukin-7 [GO:0098761]; chaperone-mediated protein complex assembly [GO:0051131]; isotype switching to IgG isotypes [GO:0048291]; mitochondrial unfolded protein response [GO:0034514]; MyD88-dependent toll-like receptor signaling pathway [GO:0002755]; negative regulation of apoptotic process [GO:0043066]; positive regulation of apoptotic process [GO:0043065]; positive regulation of interferon-alpha production [GO:0032727]; positive regulation of interleukin-10 production [GO:0032733]; positive regulation of interleukin-12 production [GO:0032735]; positive regulation of interleukin-6 production [GO:0032755]; positive regulation of macrophage activation [GO:0043032]; positive regulation of T cell activation [GO:0050870]; positive regulation of T cell mediated immune response to tumor cell [GO:0002842]; positive regulation of type II interferon production [GO:0032729]; protein folding [GO:0006457]; protein import into mitochondrial intermembrane space [GO:0045041]; protein maturation [GO:0051604]; protein refolding [GO:0042026]; protein stabilization [GO:0050821]; response to cold [GO:0009409]; response to unfolded protein [GO:0006986]; T cell activation [GO:0042110]	cell surface [GO:0009986]; clathrin-coated pit [GO:0005905]; coated vesicle [GO:0030135]; cytoplasm [GO:0005737]; cytosol [GO:0005829]; early endosome [GO:0005769]; extracellular exosome [GO:0070062]; extracellular space [GO:0005615]; lipopolysaccharide receptor complex [GO:0046696]; membrane [GO:0016020]; migrasome [GO:0140494]; mitochondrial inner membrane [GO:0005743]; mitochondrial matrix [GO:0005759]; mitochondrion [GO:0005739]; plasma membrane [GO:0005886]; protein-containing complex [GO:0032991]; secretory granule [GO:0030141]; sperm midpiece [GO:0097225]; sperm plasma membrane [GO:0097524]	apolipoprotein A-I binding [GO:0034186]; apolipoprotein binding [GO:0034185]; ATP binding [GO:0005524]; ATP hydrolysis activity [GO:0016887]; ATP-dependent protein folding chaperone [GO:0140662]; DNA replication origin binding [GO:0003688]; double-stranded RNA binding [GO:0003725]; enzyme binding [GO:0019899]; high-density lipoprotein particle binding [GO:0008035]; isomerase activity [GO:0016853]; lipopolysaccharide binding [GO:0001530]; p53 binding [GO:0002039]; protein-folding chaperone binding [GO:0051087]; RNA binding [GO:0003723]; single-stranded DNA binding [GO:0003697]; ubiquitin protein ligase binding [GO:0031625]; unfolded protein binding [GO:0051082]	0	0	0	0
P10599	ENOG5049C5C	P10639	Txn Txn1	Q6GQ64 A0A8J1KPY9 A0A8J1KT49 Q5U566 A0A8J0UA65 A0A8J1KPZ8 A0A8J1KPZ0 A2VDE6	THIO_HUMAN	Thioredoxin (Trx) (ATL-derived factor) (ADF) (Surface-associated sulphydryl protein) (SASP) (allergen Hom s Trx)	TXN TRDX TRX TRX1 TRDX TRX TRX1	105	1284	0	105	1173		0	0	0	FALSE	TRUE	FALSE	1	activation of protein kinase B activity [GO:0032148]; cell redox homeostasis [GO:0045454]; cellular detoxification of hydrogen peroxide [GO:0061692]; negative regulation of protein export from nucleus [GO:0046826]; negative regulation of transcription by RNA polymerase II [GO:0000122]; positive regulation of DNA binding [GO:0043388]; positive regulation of peptidyl-cysteine S-nitrosylation [GO:2000170]; positive regulation of peptidyl-serine phosphorylation [GO:0033138]; positive regulation of phosphatidylinositol 3-kinase/protein kinase B signal transduction [GO:0051897]; response to nitric oxide [GO:0071731]; response to radiation [GO:0009314]	cytoplasm [GO:0005737]; cytosol [GO:0005829]; extracellular exosome [GO:0070062]; extracellular region [GO:0005576]; nucleoplasm [GO:0005654]; nucleus [GO:0005634]	protein homodimerization activity [GO:0042803]; protein-disulfide reductase (NAD(P)) activity [GO:0047134]; protein-disulfide reductase activity [GO:0015035]; RNA binding [GO:0003723]; thioredoxin-disulfide reductase (NADP) activity [GO:0004791]	0	0	0	0
P10589	ENOG50491GC	Q60632	Nr2f1 Erbal3 Tfcoup1	A0A8J1LSV9 Q9W745	COT1_HUMAN	COUP transcription factor 1 (COUP-TF1) (COUP transcription factor I) (COUP-TF I) (Nuclear receptor subfamily 2 group F member 1) (V-erbA-related protein 3) (EAR-3)	NR2F1 EAR3 ERBAL3 TFCOUP1 EAR3 ERBAL3 TFCOUP1	423	1602	81	342	1410	~REGION 1..81; /note="Disordered"; /evidence="ECO:0000256|SAM:MobiDB-lite"	80	18	0	FALSE	TRUE	FALSE	1	cell differentiation [GO:0030154]; negative regulation of neuron projection development [GO:0010977]; negative regulation of transcription by RNA polymerase II [GO:0000122]; nervous system development [GO:0007399]; positive regulation of transcription by RNA polymerase II [GO:0045944]; signal transduction [GO:0007165]	cytosol [GO:0005829]; nucleoplasm [GO:0005654]; nucleus [GO:0005634]	DNA-binding transcription factor activity [GO:0003700]; DNA-binding transcription repressor activity, RNA polymerase II-specific [GO:0001227]; nuclear receptor activity [GO:0004879]; retinoic acid-responsive element binding [GO:0044323]; RNA polymerase II cis-regulatory region sequence-specific DNA binding [GO:0000978]; sequence-specific DNA binding [GO:0043565]; sequence-specific double-stranded DNA binding [GO:1990837]; zinc ion binding [GO:0008270]	0	0	0	0
P10586	ENOG5048W4U	A2A8L5 Q64487	Ptprf LarPtprd	A0A8J1KKU6 A0A8J1KSV7 A0A8J1LMS4 A0A8J1MVS8	PTPRF_HUMAN	Receptor-type tyrosine-protein phosphatase F (EC 3.1.3.48) (Leukocyte common antigen related) (LAR)	PTPRF LAR LAR	1907	3086	0	1907	2975	~REGION 398..417; /note="Disordered"; /evidence="ECO:0000256|SAM:MobiDB-lite"; ~REGION 693..712; /note="Disordered"; /evidence="ECO:0000256|SAM:MobiDB-lite"	38	1	0	TRUE	FALSE	FALSE	1	cell adhesion [GO:0007155]; cell migration [GO:0016477]; negative regulation of receptor binding [GO:1900121]; neuron projection regeneration [GO:0031102]; peptidyl-tyrosine dephosphorylation [GO:0035335]; regulation of axon regeneration [GO:0048679]; synaptic membrane adhesion [GO:0099560]; transmembrane receptor protein tyrosine phosphatase signaling pathway [GO:0007185]	extracellular exosome [GO:0070062]; neuron projection [GO:0043005]; neuronal cell body [GO:0043025]; plasma membrane [GO:0005886]; receptor complex [GO:0043235]	cell adhesion molecule binding [GO:0050839]; chondroitin sulfate proteoglycan binding [GO:0035373]; heparin binding [GO:0008201]; protein tyrosine phosphatase activity [GO:0004725]; protein-containing complex binding [GO:0044877]; transmembrane receptor protein tyrosine phosphatase activity [GO:0005001]	0	0	0	0
P10523	ENOG5048W56	P20443	Sag	P51477 Q66IU6 A0A8J1KP72	ARRS_HUMAN	S-arrestin (48 kDa protein) (Retinal S-antigen) (S-AG) (Rod photoreceptor arrestin)	SAG	405	1584	0	405	1473		0	0	0	FALSE	FALSE	TRUE	1	cell surface receptor signaling pathway [GO:0007166]; G protein-coupled receptor internalization [GO:0002031]; rhodopsin mediated signaling pathway [GO:0016056]	cytosol [GO:0005829]; membrane [GO:0016020]; photoreceptor inner segment [GO:0001917]; photoreceptor outer segment [GO:0001750]	G protein-coupled receptor binding [GO:0001664]; opsin binding [GO:0002046]; phosphoprotein binding [GO:0051219]; protein phosphatase inhibitor activity [GO:0004864]	0	0	0	0
P10515	ENOG50491KE	Q8BMF4	Dlat	A0A8J1LEA7 A0AUS4	ODP2_HUMAN	Dihydrolipoyllysine-residue acetyltransferase component of pyruvate dehydrogenase complex, mitochondrial (EC 2.3.1.12) (70 kDa mitochondrial autoantigen of primary biliary cirrhosis) (PBC) (Dihydrolipoamide acetyltransferase component of pyruvate dehydrogenase complex) (M2 antigen complex 70 kDa subunit) (Pyruvate dehydrogenase complex component E2) (PDC-E2) (PDCE2)	DLAT DLTA DLTA	647	1826	0	647	1715	~REGION 29..49; /note="Disordered"; /evidence="ECO:0000256|SAM:MobiDB-lite"; ~REGION 184..219; /note="Disordered"; /evidence="ECO:0000256|SAM:MobiDB-lite"; ~REGION 312..346; /note="Disordered"; /evidence="ECO:0000256|SAM:MobiDB-lite"	89	13	0	FALSE	TRUE	FALSE	1	acetyl-CoA biosynthetic process from pyruvate [GO:0006086]; glucose metabolic process [GO:0006006]; tricarboxylic acid cycle [GO:0006099]	intracellular membrane-bounded organelle [GO:0043231]; mitochondrial matrix [GO:0005759]; mitochondrial pyruvate dehydrogenase complex [GO:0005967]; mitochondrion [GO:0005739]; pyruvate dehydrogenase complex [GO:0045254]	dihydrolipoyllysine-residue acetyltransferase activity [GO:0004742]; identical protein binding [GO:0042802]	0	0	0	0
P10398	ENOG5048VQX	P04627	Araf A-raf Araf1	Q6PA51 Q6INV2	ARAF_HUMAN	Serine/threonine-protein kinase A-Raf (EC 2.7.11.1) (Proto-oncogene A-Raf) (Proto-oncogene A-Raf-1) (Proto-oncogene Pks)	ARAF ARAF1 PKS PKS2 ARAF1 PKS PKS2	606	1785	0	606	1674	~REGION 160..207; /note="Disordered"; /evidence="ECO:0000256|SAM:MobiDB-lite"; ~REGION 240..290; /note="Disordered"; /evidence="ECO:0000256|SAM:MobiDB-lite"	97	16	0	FALSE	TRUE	FALSE	1	MAPK cascade [GO:0000165]; negative regulation of apoptotic process [GO:0043066]; phosphorylation [GO:0016310]; positive regulation of peptidyl-serine phosphorylation [GO:0033138]; protein modification process [GO:0036211]; Ras protein signal transduction [GO:0007265]; regulation of proteasomal ubiquitin-dependent protein catabolic process [GO:0032434]; regulation of TOR signaling [GO:0032006]	cytosol [GO:0005829]; mitochondrion [GO:0005739]	ATP binding [GO:0005524]; MAP kinase kinase kinase activity [GO:0004709]; metal ion binding [GO:0046872]; protein kinase activity [GO:0004672]; protein serine kinase activity [GO:0106310]; protein serine/threonine kinase activity [GO:0004674]	0	0	0	0
P10242	ENOG50495RC	P06876	Myb	Q08759 A0A8J1KRM9 A0A8J1KRC0	MYB_HUMAN	Transcriptional activator Myb (Proto-oncogene c-Myb)	MYB	640	1819	0	640	1708	~REGION 90..193; /note="Interaction with HIPK2 and NLK"; /evidence="ECO:0000250"; ~REGION 275..327; /note="Transcription activation domain (PubMed:2189102)"; /evidence="ECO:0000269|PubMed:2189102"; ~REGION 328..465; /note="Negative regulatory domain"; /evidence="ECO:0000250"; ~REGION 336..368; /note="Disordered"; /evidence="ECO:0000256|SAM:MobiDB-lite"; ~REGION 376..397; /note="Leucine-zipper"	32	5	0	FALSE	FALSE	TRUE	1	cellular response to hydrogen peroxide [GO:0070301]; cellular response to retinoic acid [GO:0071300]; erythrocyte differentiation [GO:0030218]; mitotic cell cycle [GO:0000278]; myeloid cell development [GO:0061515]; negative regulation of DNA-templated transcription [GO:0045892]; negative regulation of hematopoietic progenitor cell differentiation [GO:1901533]; negative regulation of megakaryocyte differentiation [GO:0045653]; negative regulation of transcription by RNA polymerase II [GO:0000122]; positive regulation of collagen biosynthetic process [GO:0032967]; positive regulation of DNA-templated transcription [GO:0045893]; positive regulation of glial cell proliferation [GO:0060252]; positive regulation of hepatic stellate cell activation [GO:2000491]; positive regulation of hepatic stellate cell proliferation [GO:1904899]; positive regulation of miRNA transcription [GO:1902895]; positive regulation of neuron apoptotic process [GO:0043525]; positive regulation of smooth muscle cell proliferation [GO:0048661]; positive regulation of testosterone secretion [GO:2000845]; positive regulation of transcription by RNA polymerase II [GO:0045944]; positive regulation of transforming growth factor beta production [GO:0071636]; regulation of DNA-templated transcription [GO:0006355]; response to hypoxia [GO:0001666]; response to ischemia [GO:0002931]; skeletal muscle cell proliferation [GO:0014856]; T-helper 2 cell differentiation [GO:0045064]	cytosol [GO:0005829]; nuclear matrix [GO:0016363]; nucleoplasm [GO:0005654]; nucleus [GO:0005634]; RNA polymerase II transcription regulator complex [GO:0090575]	DNA-binding transcription activator activity, RNA polymerase II-specific [GO:0001228]; DNA-binding transcription factor activity, RNA polymerase II-specific [GO:0000981]; RNA polymerase II cis-regulatory region sequence-specific DNA binding [GO:0000978]	0	0	0	0
P10114	ENOG5048V6G	Q80ZJ1 Q8BU31	Rap2aRap2c	Q7ZY32 Q6NRU1 Q498G9 Q7ZX67	RAP2A_HUMAN	Ras-related protein Rap-2a (EC 3.6.5.2) (RbBP-30)	RAP2A	183	1362	0	183	1251		0	0	0	TRUE	FALSE	FALSE	1	actin cytoskeleton organization [GO:0030036]; cellular response to xenobiotic stimulus [GO:0071466]; establishment of protein localization [GO:0045184]; microvillus assembly [GO:0030033]; negative regulation of cell migration [GO:0030336]; positive regulation of protein autophosphorylation [GO:0031954]; positive regulation of protein phosphorylation [GO:0001934]; protein localization [GO:0008104]; protein localization to plasma membrane [GO:0072659]; Rap protein signal transduction [GO:0032486]; regulation of dendrite morphogenesis [GO:0048814]; regulation of JNK cascade [GO:0046328]; regulation of postsynaptic membrane neurotransmitter receptor levels [GO:0099072]; regulation of synapse assembly [GO:0051963]	cytosol [GO:0005829]; midbody [GO:0030496]; plasma membrane [GO:0005886]; recycling endosome [GO:0055037]; recycling endosome membrane [GO:0055038]; Schaffer collateral - CA1 synapse [GO:0098685]; synaptic membrane [GO:0097060]	G protein activity [GO:0003925]; GDP binding [GO:0019003]; GTP binding [GO:0005525]; GTPase activity [GO:0003924]; magnesium ion binding [GO:0000287]	0	0	0	0
P10071	ENOG50494QN	Q61602	Gli3	A0A1L8FWR2 A0A1L8FRV1 Q91660	GLI3_HUMAN	Transcriptional activator GLI3 (GLI3 form of 190 kDa) (GLI3-190) (GLI3 full-length protein) (GLI3FL) [Cleaved into: Transcriptional repressor GLI3R (GLI3 C-terminally truncated form) (GLI3 form of 83 kDa) (GLI3-83)]	GLI3	1580	2759	79	1501	2569	~REGION 1..79; /note="Disordered"; /evidence="ECO:0000256|SAM:MobiDB-lite"; ~REGION 368..475; /note="Disordered"; /evidence="ECO:0000256|SAM:MobiDB-lite"; ~REGION 620..728; /note="Disordered"; /evidence="ECO:0000256|SAM:MobiDB-lite"; ~REGION 745..845; /note="Mediates interaction with DZIP1"; /evidence="ECO:0000250|UniProtKB:Q61602"; ~REGION 863..918; /note="Disordered"; /evidence="ECO:0000256|SAM:MobiDB-lite"; ~REGION 981..1042; /note="Disordered"; /evidence="ECO:0000256|SAM:MobiDB-lite"	409	25	0	FALSE	FALSE	TRUE	1	alpha-beta T cell differentiation [GO:0046632]; anterior semicircular canal development [GO:0060873]; anterior/posterior pattern specification [GO:0009952]; artery development [GO:0060840]; axon guidance [GO:0007411]; branching involved in ureteric bud morphogenesis [GO:0001658]; camera-type eye morphogenesis [GO:0048593]; cell differentiation involved in kidney development [GO:0061005]; chondrocyte differentiation [GO:0002062]; developmental growth [GO:0048589]; embryonic digestive tract development [GO:0048566]; embryonic digestive tract morphogenesis [GO:0048557]; embryonic digit morphogenesis [GO:0042733]; embryonic neurocranium morphogenesis [GO:0048702]; forebrain dorsal/ventral pattern formation [GO:0021798]; forebrain radial glial cell differentiation [GO:0021861]; frontal suture morphogenesis [GO:0060364]; heart development [GO:0007507]; hindgut morphogenesis [GO:0007442]; hippocampus development [GO:0021766]; in utero embryonic development [GO:0001701]; lambdoid suture morphogenesis [GO:0060366]; larynx morphogenesis [GO:0120223]; lateral ganglionic eminence cell proliferation [GO:0022018]; lateral semicircular canal development [GO:0060875]; layer formation in cerebral cortex [GO:0021819]; limb morphogenesis [GO:0035108]; lung development [GO:0030324]; mammary gland specification [GO:0060594]; melanocyte differentiation [GO:0030318]; metanephros development [GO:0001656]; negative regulation of alpha-beta T cell differentiation [GO:0046639]; negative regulation of apoptotic process [GO:0043066]; negative regulation of canonical Wnt signaling pathway [GO:0090090]; negative regulation of chondrocyte differentiation [GO:0032331]; negative regulation of DNA-templated transcription [GO:0045892]; negative regulation of neuron differentiation [GO:0045665]; negative regulation of smoothened signaling pathway [GO:0045879]; negative regulation of stem cell proliferation [GO:2000647]; negative regulation of transcription by RNA polymerase II [GO:0000122]; negative thymic T cell selection [GO:0045060]; neuroblast proliferation [GO:0007405]; nose morphogenesis [GO:0043585]; odontogenesis of dentin-containing tooth [GO:0042475]; oligodendrocyte differentiation [GO:0048709]; optic nerve morphogenesis [GO:0021631]; osteoblast differentiation [GO:0001649]; positive regulation of alpha-beta T cell differentiation [GO:0046638]; positive regulation of chondrocyte differentiation [GO:0032332]; positive regulation of DNA-templated transcription [GO:0045893]; positive regulation of neuroblast proliferation [GO:0002052]; positive regulation of osteoblast differentiation [GO:0045669]; positive regulation of protein import into nucleus [GO:0042307]; positive regulation of transcription by RNA polymerase II [GO:0045944]; protein import into nucleus [GO:0006606]; protein processing [GO:0016485]; proximal/distal pattern formation [GO:0009954]; regulation of bone development [GO:1903010]; regulation of DNA-templated transcription [GO:0006355]; regulation of transcription by RNA polymerase II [GO:0006357]; roof of mouth development [GO:0060021]; sagittal suture morphogenesis [GO:0060367]; smoothened signaling pathway [GO:0007224]; smoothened signaling pathway involved in dorsal/ventral neural tube patterning [GO:0060831]; smoothened signaling pathway involved in spinal cord motor neuron cell fate specification [GO:0021776]; smoothened signaling pathway involved in ventral spinal cord interneuron specification [GO:0021775]; stem cell proliferation [GO:0072089]; T cell differentiation in thymus [GO:0033077]; thymocyte apoptotic process [GO:0070242]; tongue development [GO:0043586]; vocalization behavior [GO:0071625]	axoneme [GO:0005930]; ciliary base [GO:0097546]; ciliary tip [GO:0097542]; cilium [GO:0005929]; cytoplasm [GO:0005737]; cytosol [GO:0005829]; GLI-SUFU complex [GO:1990788]; intracellular membrane-bounded organelle [GO:0043231]; nuclear speck [GO:0016607]; nucleolus [GO:0005730]; nucleoplasm [GO:0005654]; nucleus [GO:0005634]; transcription repressor complex [GO:0017053]	beta-catenin binding [GO:0008013]; chromatin binding [GO:0003682]; DNA-binding transcription factor activity [GO:0003700]; DNA-binding transcription factor activity, RNA polymerase II-specific [GO:0000981]; histone acetyltransferase binding [GO:0035035]; histone deacetylase binding [GO:0042826]; mediator complex binding [GO:0036033]; metal ion binding [GO:0046872]; RNA polymerase II cis-regulatory region sequence-specific DNA binding [GO:0000978]; RNA polymerase II transcription regulatory region sequence-specific DNA binding [GO:0000977]; sequence-specific double-stranded DNA binding [GO:1990837]	0	0	1	1
P0DPH7	ENOG50498S6	P05213 P05214 P68368 P68369 P68373	Tuba1b Tuba2Tuba3a Tuba3; Tuba3b Tuba7Tuba4a Tuba4Tuba1a Tuba1Tuba1c Tuba6	A0A1L8H9K3 A0A1L8HHZ8 A0A1L8EVS0 A0A1L8H9I9 A0A8J1LQS1 Q7ZTP0 A0A8J0TSW8 P08537 Q7ZWQ5 A0A8J1LYZ1 Q7ZYU9 A0A1L8HEI6 A0A8J1LXK7 A0A1L8HHQ5 A0A8J0TM86 Q6DD58 A0A8J1LRK4	TBA3C_HUMAN	Tubulin alpha-3C chain (EC 3.6.5.-) (Alpha-tubulin 2) (Alpha-tubulin 3C) (Tubulin alpha-2 chain) [Cleaved into: Detyrosinated tubulin alpha-3C chain]	TUBA3C TUBA2 TUBA2	450	1629	0	450	1518		0	0	0	FALSE	TRUE	FALSE	1	microtubule cytoskeleton organization [GO:0000226]; mitotic cell cycle [GO:0000278]	cytoplasm [GO:0005737]; microtubule [GO:0005874]; microtubule cytoskeleton [GO:0015630]; nucleus [GO:0005634]	GTP binding [GO:0005525]; hydrolase activity [GO:0016787]; metal ion binding [GO:0046872]; structural constituent of cytoskeleton [GO:0005200]	0	0	0	0
P0DPA3	ENOG50493KB	Q6P3A4	Vsig8	A0A1L8FCP6	SNH28_HUMAN	Putative uncharacterized protein SNHG28 (Small nucleolar RNA host gene 2) (VSIG8 overlapping transcript protein) (VSIG8-OT1)	SNHG28 C1orf204 C1orf204	235	1414	58	177	1245	~REGION 1..36; /note="Disordered"; /evidence="ECO:0000256|SAM:MobiDB-lite"; ~REGION 213..235; /note="Disordered"; /evidence="ECO:0000256|SAM:MobiDB-lite"	57	24	0	FALSE	TRUE	FALSE	1			RNA binding [GO:0003723]	0	0	0	0
P0DPA2	ENOG50493KB	Q6P3A4	Vsig8	A0A1L8FCP6	VSIG8_HUMAN	V-set and immunoglobulin domain-containing protein 8	VSIG8 C1orf204 C1orf204	414	1593	0	414	1482		0	0	0	FALSE	TRUE	FALSE	1		membrane [GO:0016020]	RNA binding [GO:0003723]	0	0	0	0
P0DP25	ENOG5048WHI	P0DP26 P0DP27 P0DP28 Q9D6P8	Calm1 Calm Cam Cam1Calm2 Cam2 CamCCalm3 Cam3 CamcCalml3	P0DP33 P0DP34 P0DP35	CALM3_HUMAN	Calmodulin-3	CALM3 CALML2 CAM3 CAMC CAMIII CALML2 CAM3 CAMC CAMIII	149	1328	0	149	1217	~REGION 77..149; /note="Necessary and sufficient for interaction with PCP4"; /evidence="ECO:0000269|PubMed:27876793"	0	0	0	FALSE	TRUE	FALSE	1	detection of calcium ion [GO:0005513]; G protein-coupled receptor signaling pathway [GO:0007186]; G2/M transition of mitotic cell cycle [GO:0000086]; negative regulation of calcium ion export across plasma membrane [GO:1905913]; negative regulation of high voltage-gated calcium channel activity [GO:1901842]; negative regulation of peptidyl-threonine phosphorylation [GO:0010801]; negative regulation of ryanodine-sensitive calcium-release channel activity [GO:0060315]; positive regulation of cyclic-nucleotide phosphodiesterase activity [GO:0051343]; positive regulation of peptidyl-threonine phosphorylation [GO:0010800]; positive regulation of phosphoprotein phosphatase activity [GO:0032516]; positive regulation of protein autophosphorylation [GO:0031954]; positive regulation of protein dephosphorylation [GO:0035307]; positive regulation of protein serine/threonine kinase activity [GO:0071902]; positive regulation of ryanodine-sensitive calcium-release channel activity [GO:0060316]; regulation of calcium-mediated signaling [GO:0050848]; regulation of cardiac muscle cell action potential [GO:0098901]; regulation of cardiac muscle contraction [GO:0055117]; regulation of cardiac muscle contraction by regulation of the release of sequestered calcium ion [GO:0010881]; regulation of cell communication by electrical coupling involved in cardiac conduction [GO:1901844]; regulation of cytokinesis [GO:0032465]; regulation of heart rate [GO:0002027]; regulation of release of sequestered calcium ion into cytosol by sarcoplasmic reticulum [GO:0010880]; response to calcium ion [GO:0051592]; substantia nigra development [GO:0021762]	calcium channel complex [GO:0034704]; catalytic complex [GO:1902494]; centrosome [GO:0005813]; cytoplasm [GO:0005737]; myelin sheath [GO:0043209]; nucleus [GO:0005634]; plasma membrane [GO:0005886]; protein-containing complex [GO:0032991]; sarcomere [GO:0030017]; sperm midpiece [GO:0097225]; spindle microtubule [GO:0005876]; spindle pole [GO:0000922]; vesicle [GO:0031982]; voltage-gated potassium channel complex [GO:0008076]	adenylate cyclase activator activity [GO:0010856]; adenylate cyclase binding [GO:0008179]; calcium ion binding [GO:0005509]; calcium-dependent protein binding [GO:0048306]; protein kinase binding [GO:0019901]; protein phosphatase activator activity [GO:0072542]; protein serine/threonine kinase activator activity [GO:0043539]; titin binding [GO:0031432]; transmembrane transporter binding [GO:0044325]	0	0	0	0
P0DP24	ENOG5048WHI	P0DP26 P0DP27 P0DP28 Q9D6P8	Calm1 Calm Cam Cam1Calm2 Cam2 CamCCalm3 Cam3 CamcCalml3	P0DP33 P0DP34 P0DP35	CALM2_HUMAN	Calmodulin-2	CALM2 CAM2 CAMB CAM2 CAMB	149	1328	0	149	1217	~REGION 77..149; /note="Necessary and sufficient for interaction with PCP4"; /evidence="ECO:0000269|PubMed:27876793"	0	0	0	FALSE	TRUE	FALSE	1	detection of calcium ion [GO:0005513]; G protein-coupled receptor signaling pathway [GO:0007186]; G2/M transition of mitotic cell cycle [GO:0000086]; negative regulation of calcium ion export across plasma membrane [GO:1905913]; negative regulation of calcium ion transmembrane transporter activity [GO:1901020]; negative regulation of peptidyl-threonine phosphorylation [GO:0010801]; negative regulation of ryanodine-sensitive calcium-release channel activity [GO:0060315]; positive regulation of cyclic-nucleotide phosphodiesterase activity [GO:0051343]; positive regulation of peptidyl-threonine phosphorylation [GO:0010800]; positive regulation of phosphoprotein phosphatase activity [GO:0032516]; positive regulation of protein autophosphorylation [GO:0031954]; positive regulation of protein dephosphorylation [GO:0035307]; positive regulation of protein serine/threonine kinase activity [GO:0071902]; positive regulation of ryanodine-sensitive calcium-release channel activity [GO:0060316]; regulation of calcium-mediated signaling [GO:0050848]; regulation of cardiac muscle contraction [GO:0055117]; regulation of cardiac muscle contraction by regulation of the release of sequestered calcium ion [GO:0010881]; regulation of cell communication by electrical coupling involved in cardiac conduction [GO:1901844]; regulation of cytokinesis [GO:0032465]; regulation of heart rate [GO:0002027]; regulation of release of sequestered calcium ion into cytosol by sarcoplasmic reticulum [GO:0010880]; response to calcium ion [GO:0051592]; substantia nigra development [GO:0021762]	calcium channel complex [GO:0034704]; catalytic complex [GO:1902494]; centrosome [GO:0005813]; cytoplasm [GO:0005737]; membrane [GO:0016020]; myelin sheath [GO:0043209]; nucleus [GO:0005634]; plasma membrane [GO:0005886]; protein-containing complex [GO:0032991]; sarcomere [GO:0030017]; sperm midpiece [GO:0097225]; spindle microtubule [GO:0005876]; spindle pole [GO:0000922]; vesicle [GO:0031982]; voltage-gated potassium channel complex [GO:0008076]	adenylate cyclase activator activity [GO:0010856]; adenylate cyclase binding [GO:0008179]; calcium channel inhibitor activity [GO:0019855]; calcium ion binding [GO:0005509]; calcium-dependent protein binding [GO:0048306]; protein kinase binding [GO:0019901]; protein phosphatase activator activity [GO:0072542]; protein serine/threonine kinase activator activity [GO:0043539]; titin binding [GO:0031432]; transmembrane transporter binding [GO:0044325]	0	0	0	0
P0DP23	ENOG5048WHI	P0DP26 P0DP27 P0DP28 Q9D6P8	Calm1 Calm Cam Cam1Calm2 Cam2 CamCCalm3 Cam3 CamcCalml3	P0DP33 P0DP34 P0DP35	CALM1_HUMAN	Calmodulin-1	CALM1 CALM CAM CAM1 CALM CAM CAM1	149	1328	0	149	1217	~REGION 77..149; /note="Necessary and sufficient for interaction with PCP4"; /evidence="ECO:0000269|PubMed:27876793"	0	0	0	FALSE	TRUE	FALSE	1	autophagosome membrane docking [GO:0016240]; cellular response to interferon-beta [GO:0035458]; cellular response to type II interferon [GO:0071346]; detection of calcium ion [GO:0005513]; G protein-coupled receptor signaling pathway [GO:0007186]; G2/M transition of mitotic cell cycle [GO:0000086]; mitochondrion-endoplasmic reticulum membrane tethering [GO:1990456]; negative regulation of calcium ion export across plasma membrane [GO:1905913]; negative regulation of high voltage-gated calcium channel activity [GO:1901842]; negative regulation of peptidyl-threonine phosphorylation [GO:0010801]; negative regulation of ryanodine-sensitive calcium-release channel activity [GO:0060315]; organelle localization by membrane tethering [GO:0140056]; positive regulation of cyclic-nucleotide phosphodiesterase activity [GO:0051343]; positive regulation of peptidyl-threonine phosphorylation [GO:0010800]; positive regulation of phosphoprotein phosphatase activity [GO:0032516]; positive regulation of protein autophosphorylation [GO:0031954]; positive regulation of protein dephosphorylation [GO:0035307]; positive regulation of protein serine/threonine kinase activity [GO:0071902]; positive regulation of receptor signaling pathway via JAK-STAT [GO:0046427]; positive regulation of ryanodine-sensitive calcium-release channel activity [GO:0060316]; regulation of calcium-mediated signaling [GO:0050848]; regulation of cardiac muscle cell action potential [GO:0098901]; regulation of cardiac muscle contraction [GO:0055117]; regulation of cardiac muscle contraction by regulation of the release of sequestered calcium ion [GO:0010881]; regulation of cell communication by electrical coupling involved in cardiac conduction [GO:1901844]; regulation of cytokinesis [GO:0032465]; regulation of heart rate [GO:0002027]; regulation of release of sequestered calcium ion into cytosol by sarcoplasmic reticulum [GO:0010880]; regulation of ryanodine-sensitive calcium-release channel activity [GO:0060314]; response to calcium ion [GO:0051592]; substantia nigra development [GO:0021762]	calcium channel complex [GO:0034704]; catalytic complex [GO:1902494]; centrosome [GO:0005813]; cytoplasm [GO:0005737]; cytosol [GO:0005829]; extracellular region [GO:0005576]; myelin sheath [GO:0043209]; nucleoplasm [GO:0005654]; nucleus [GO:0005634]; plasma membrane [GO:0005886]; protein-containing complex [GO:0032991]; sarcomere [GO:0030017]; sperm midpiece [GO:0097225]; spindle microtubule [GO:0005876]; spindle pole [GO:0000922]; vesicle [GO:0031982]; voltage-gated potassium channel complex [GO:0008076]	adenylate cyclase activator activity [GO:0010856]; calcium channel inhibitor activity [GO:0019855]; calcium ion binding [GO:0005509]; calcium-dependent protein binding [GO:0048306]; protein kinase binding [GO:0019901]; protein phosphatase activator activity [GO:0072542]; protein serine/threonine kinase activator activity [GO:0043539]; titin binding [GO:0031432]; transmembrane transporter binding [GO:0044325]	0	0	0	0
P0DMV9	ENOG5048W7U	P16627 P17879 P63017 Q61696	Hspa1l Hsc70tHspa1b Hcp70.1 Hsp70-1 Hsp70a1 Hspa1Hspa8 Hsc70 Hsc73Hspa1a Hsp70-3 Hsp70A1	P02827 Q7ZTK6 A0A8J1LH03 Q6AZH8 A0A8J0TDB8 Q8AVE2	HS71B_HUMAN	Heat shock 70 kDa protein 1B (Heat shock 70 kDa protein 2) (HSP70-2) (HSP70.2) (Heat shock protein family A member 1B)	HSPA1B HSP72 HSP72	641	1820	27	614	1682	~REGION 2..386; /note="Nucleotide-binding domain (NBD)"; /evidence="ECO:0000250|UniProtKB:P11142"; ~REGION 394..509; /note="Substrate-binding domain (SBD)"; /evidence="ECO:0000250|UniProtKB:P11142"; ~REGION 614..641; /note="Disordered"; /evidence="ECO:0000256|SAM:MobiDB-lite"	27	4	0	FALSE	TRUE	FALSE	1	ATP metabolic process [GO:0046034]; cellular heat acclimation [GO:0070370]; cellular response to heat [GO:0034605]; cellular response to oxidative stress [GO:0034599]; cellular response to steroid hormone stimulus [GO:0071383]; chaperone cofactor-dependent protein refolding [GO:0051085]; mRNA catabolic process [GO:0006402]; negative regulation of apoptotic process [GO:0043066]; negative regulation of cell growth [GO:0030308]; negative regulation of cell population proliferation [GO:0008285]; negative regulation of extrinsic apoptotic signaling pathway in absence of ligand [GO:2001240]; negative regulation of inclusion body assembly [GO:0090084]; negative regulation of protein ubiquitination [GO:0031397]; positive regulation of erythrocyte differentiation [GO:0045648]; positive regulation of gene expression [GO:0010628]; positive regulation of interleukin-8 production [GO:0032757]; positive regulation of microtubule nucleation [GO:0090063]; positive regulation of NF-kappaB transcription factor activity [GO:0051092]; positive regulation of nucleotide-binding oligomerization domain containing 2 signaling pathway [GO:0070434]; positive regulation of proteasomal ubiquitin-dependent protein catabolic process [GO:0032436]; positive regulation of tumor necrosis factor-mediated signaling pathway [GO:1903265]; protein refolding [GO:0042026]; protein stabilization [GO:0050821]; regulation of mitotic spindle assembly [GO:1901673]; regulation of protein ubiquitination [GO:0031396]	aggresome [GO:0016235]; blood microparticle [GO:0072562]; centriole [GO:0005814]; centrosome [GO:0005813]; cytoplasm [GO:0005737]; cytosol [GO:0005829]; endoplasmic reticulum [GO:0005783]; extracellular exosome [GO:0070062]; extracellular region [GO:0005576]; ficolin-1-rich granule lumen [GO:1904813]; focal adhesion [GO:0005925]; inclusion body [GO:0016234]; mitochondrion [GO:0005739]; nuclear speck [GO:0016607]; nucleoplasm [GO:0005654]; nucleus [GO:0005634]; perinuclear region of cytoplasm [GO:0048471]; plasma membrane [GO:0005886]; protein-containing complex [GO:0032991]; ribonucleoprotein complex [GO:1990904]; vesicle [GO:0031982]	ATP binding [GO:0005524]; ATP hydrolysis activity [GO:0016887]; ATP-dependent protein disaggregase activity [GO:0140545]; ATP-dependent protein folding chaperone [GO:0140662]; C3HC4-type RING finger domain binding [GO:0055131]; enzyme binding [GO:0019899]; G protein-coupled receptor binding [GO:0001664]; heat shock protein binding [GO:0031072]; histone deacetylase binding [GO:0042826]; protein folding chaperone [GO:0044183]; RNA binding [GO:0003723]; signaling receptor binding [GO:0005102]; ubiquitin protein ligase binding [GO:0031625]; unfolded protein binding [GO:0051082]; virus receptor activity [GO:0001618]	0	0	0	0
P0DMV8	ENOG5048W7U	P16627 P17879 P63017 Q61696	Hspa1l Hsc70tHspa1b Hcp70.1 Hsp70-1 Hsp70a1 Hspa1Hspa8 Hsc70 Hsc73Hspa1a Hsp70-3 Hsp70A1	P02827 Q7ZTK6 A0A8J1LH03 Q6AZH8 A0A8J0TDB8 Q8AVE2	HS71A_HUMAN	Heat shock 70 kDa protein 1A (Heat shock 70 kDa protein 1) (HSP70-1) (HSP70.1) (Heat shock protein family A member 1A)	HSPA1A HSP72 HSPA1 HSX70 HSP72 HSPA1 HSX70	641	1820	27	614	1682	~REGION 2..386; /note="Nucleotide-binding domain (NBD)"; /evidence="ECO:0000250|UniProtKB:P11142"; ~REGION 394..509; /note="Substrate-binding domain (SBD)"; /evidence="ECO:0000250|UniProtKB:P11142"; ~REGION 614..641; /note="Disordered"; /evidence="ECO:0000256|SAM:MobiDB-lite"	27	4	0	FALSE	TRUE	FALSE	1	ATP metabolic process [GO:0046034]; cellular heat acclimation [GO:0070370]; cellular response to heat [GO:0034605]; cellular response to oxidative stress [GO:0034599]; cellular response to steroid hormone stimulus [GO:0071383]; cellular response to unfolded protein [GO:0034620]; chaperone cofactor-dependent protein refolding [GO:0051085]; chaperone-mediated protein complex assembly [GO:0051131]; lysosomal transport [GO:0007041]; mRNA catabolic process [GO:0006402]; negative regulation of apoptotic process [GO:0043066]; negative regulation of cell growth [GO:0030308]; negative regulation of cell population proliferation [GO:0008285]; negative regulation of endoplasmic reticulum stress-induced intrinsic apoptotic signaling pathway [GO:1902236]; negative regulation of extrinsic apoptotic signaling pathway in absence of ligand [GO:2001240]; negative regulation of inclusion body assembly [GO:0090084]; negative regulation of mitochondrial outer membrane permeabilization involved in apoptotic signaling pathway [GO:1901029]; negative regulation of protein ubiquitination [GO:0031397]; negative regulation of transcription by RNA polymerase II [GO:0000122]; negative regulation of transforming growth factor beta receptor signaling pathway [GO:0030512]; positive regulation of endoribonuclease activity [GO:1902380]; positive regulation of erythrocyte differentiation [GO:0045648]; positive regulation of gene expression [GO:0010628]; positive regulation of interleukin-8 production [GO:0032757]; positive regulation of microtubule nucleation [GO:0090063]; positive regulation of NF-kappaB transcription factor activity [GO:0051092]; positive regulation of nucleotide-binding oligomerization domain containing 2 signaling pathway [GO:0070434]; positive regulation of proteasomal ubiquitin-dependent protein catabolic process [GO:0032436]; positive regulation of RNA splicing [GO:0033120]; positive regulation of tumor necrosis factor-mediated signaling pathway [GO:1903265]; protein refolding [GO:0042026]; protein stabilization [GO:0050821]; regulation of mitotic spindle assembly [GO:1901673]; regulation of protein ubiquitination [GO:0031396]; response to unfolded protein [GO:0006986]	aggresome [GO:0016235]; blood microparticle [GO:0072562]; centriole [GO:0005814]; centrosome [GO:0005813]; cytoplasm [GO:0005737]; cytosol [GO:0005829]; endoplasmic reticulum [GO:0005783]; extracellular exosome [GO:0070062]; extracellular region [GO:0005576]; extracellular space [GO:0005615]; ficolin-1-rich granule lumen [GO:1904813]; focal adhesion [GO:0005925]; inclusion body [GO:0016234]; mitochondrion [GO:0005739]; nuclear speck [GO:0016607]; nucleoplasm [GO:0005654]; nucleus [GO:0005634]; perinuclear region of cytoplasm [GO:0048471]; plasma membrane [GO:0005886]; protein-containing complex [GO:0032991]; ribonucleoprotein complex [GO:1990904]; vesicle [GO:0031982]	ATP binding [GO:0005524]; ATP hydrolysis activity [GO:0016887]; ATP-dependent protein disaggregase activity [GO:0140545]; ATP-dependent protein folding chaperone [GO:0140662]; C3HC4-type RING finger domain binding [GO:0055131]; cadherin binding [GO:0045296]; death receptor agonist activity [GO:0038177]; denatured protein binding [GO:0031249]; disordered domain specific binding [GO:0097718]; enzyme binding [GO:0019899]; G protein-coupled receptor binding [GO:0001664]; heat shock protein binding [GO:0031072]; histone deacetylase binding [GO:0042826]; misfolded protein binding [GO:0051787]; protein folding chaperone [GO:0044183]; receptor ligand activity [GO:0048018]; RNA binding [GO:0003723]; signaling receptor binding [GO:0005102]; transcription corepressor activity [GO:0003714]; transcription regulator inhibitor activity [GO:0140416]; ubiquitin protein ligase binding [GO:0031625]; unfolded protein binding [GO:0051082]; virus receptor activity [GO:0001618]	0	0	0	0
P0DMV2	ENOG5048VHE	Q6PCM2 Q8BND4	Ints6 Dbi1 Ddx26Ints6l Ddx26b	A0A8J1MC44 A0A1L8F7Y8 Q2TAF4 Q5U4W6 A0A8J1LNE4	CT459_HUMAN	Cancer/testis antigen family 45 member A9 (Cancer/testis antigen 45A9)	CT45A9	189	1368	0	189	1257		0	0	0	FALSE	TRUE	FALSE	1	snRNA 3'-end processing [GO:0034472]	integrator complex [GO:0032039]		0	0	0	0
P0DMV1	ENOG5048VHE	Q6PCM2 Q8BND4	Ints6 Dbi1 Ddx26Ints6l Ddx26b	A0A8J1MC44 A0A1L8F7Y8 Q2TAF4 Q5U4W6 A0A8J1LNE4	CT458_HUMAN	Cancer/testis antigen family 45 member A8 (Cancer/testis antigen 45A8)	CT45A8	189	1368	0	189	1257		0	0	0	FALSE	TRUE	FALSE	1	snRNA 3'-end processing [GO:0034472]	integrator complex [GO:0032039]		0	0	0	0
P0DMV0	ENOG5048VHE	Q6PCM2 Q8BND4	Ints6 Dbi1 Ddx26Ints6l Ddx26b	A0A8J1MC44 A0A1L8F7Y8 Q2TAF4 Q5U4W6 A0A8J1LNE4	CT457_HUMAN	Cancer/testis antigen family 45 member A7 (Cancer/testis antigen 45A7)	CT45A7	189	1368	27	162	1230	~REGION 1..27; /note="Disordered"; /evidence="ECO:0000256|SAM:MobiDB-lite"; ~REGION 82..118; /note="Disordered"; /evidence="ECO:0000256|SAM:MobiDB-lite"	62	32	1	FALSE	TRUE	FALSE	1	snRNA 3'-end processing [GO:0034472]	integrator complex [GO:0032039]		0	0	0	0
P0DMU9	ENOG5048VHE	Q6PCM2 Q8BND4	Ints6 Dbi1 Ddx26Ints6l Ddx26b	A0A8J1MC44 A0A1L8F7Y8 Q2TAF4 Q5U4W6 A0A8J1LNE4	CT45A_HUMAN	Cancer/testis antigen family 45 member A10 (Cancer/testis antigen 45A10)	CT45A10	189	1368	0	189	1257		0	0	0	FALSE	TRUE	FALSE	1	snRNA 3'-end processing [GO:0034472]	integrator complex [GO:0032039]	identical protein binding [GO:0042802]	0	0	0	0
P0DMU8	ENOG5048VHE	Q6PCM2 Q8BND4	Ints6 Dbi1 Ddx26Ints6l Ddx26b	A0A8J1MC44 A0A1L8F7Y8 Q2TAF4 Q5U4W6 A0A8J1LNE4	CT455_HUMAN	Cancer/testis antigen family 45 member A5 (Cancer/testis antigen 45-5) (Cancer/testis antigen 45A5)	CT45A5 CT45-5 CT45-5	189	1368	27	162	1230	~REGION 1..27; /note="Disordered"; /evidence="ECO:0000256|SAM:MobiDB-lite"; ~REGION 82..118; /note="Disordered"; /evidence="ECO:0000256|SAM:MobiDB-lite"	62	32	1	FALSE	TRUE	FALSE	1	snRNA 3'-end processing [GO:0034472]	integrator complex [GO:0032039]		0	0	0	0
P0DMU7	ENOG5048VHE	Q6PCM2 Q8BND4	Ints6 Dbi1 Ddx26Ints6l Ddx26b	A0A8J1MC44 A0A1L8F7Y8 Q2TAF4 Q5U4W6 A0A8J1LNE4	CT456_HUMAN	Cancer/testis antigen family 45 member A6 (Cancer/testis antigen 45-6) (Cancer/testis antigen 45A6)	CT45A6 CT45-6 CT45-6	189	1368	27	162	1230	~REGION 1..27; /note="Disordered"; /evidence="ECO:0000256|SAM:MobiDB-lite"; ~REGION 82..118; /note="Disordered"; /evidence="ECO:0000256|SAM:MobiDB-lite"	62	32	1	FALSE	TRUE	FALSE	1	snRNA 3'-end processing [GO:0034472]	integrator complex [GO:0032039]		0	0	0	0
P0DJD4	ENOG5048YI8	Q91VM5 Q9WV02 O35698 Q60990	Rbmxl1 RbmxrtRbmx Hnrnpg Hnrpg Rbmxp1 RbmxrtRbmy1a1 RbmRbmyf9 Gm3376 Rbm Rbmy1b	A0A1L8F813 A0A8J0TMJ3 Q6IRQ4	RBY1C_HUMAN	RNA-binding motif protein, Y chromosome, family 1 member C	RBMY1C	496	1675	44	452	1520	~REGION 80..349; /note="Disordered"; /evidence="ECO:0000256|SAM:MobiDB-lite"; ~REGION 452..496; /note="Disordered"; /evidence="ECO:0000256|SAM:MobiDB-lite"	313	63	1	FALSE	TRUE	FALSE	1	mRNA processing [GO:0006397]; positive regulation of mRNA splicing, via spliceosome [GO:0048026]; regulation of RNA splicing [GO:0043484]; RNA splicing [GO:0008380]	nucleus [GO:0005634]; protein-containing complex [GO:0032991]; spliceosomal complex [GO:0005681]	identical protein binding [GO:0042802]; RNA binding [GO:0003723]	0	0	0	0
P0DJD3	ENOG5048YI8	Q91VM5 Q9WV02 O35698 Q60990	Rbmxl1 RbmxrtRbmx Hnrnpg Hnrpg Rbmxp1 RbmxrtRbmy1a1 RbmRbmyf9 Gm3376 Rbm Rbmy1b	A0A1L8F813 A0A8J0TMJ3 Q6IRQ4	RBY1A_HUMAN	RNA-binding motif protein, Y chromosome, family 1 member A1 (RNA-binding motif protein 1) (RNA-binding motif protein 2) (Y chromosome RNA recognition motif 1) (hRBMY)	RBMY1A1 RBM1 RBM2 YRRM1 YRRM2 RBM1 RBM2 YRRM1 YRRM2	496	1675	44	452	1520	~REGION 78..349; /note="Disordered"; /evidence="ECO:0000256|SAM:MobiDB-lite"; ~REGION 452..496; /note="Disordered"; /evidence="ECO:0000256|SAM:MobiDB-lite"	315	63	1	FALSE	TRUE	FALSE	1	mRNA processing [GO:0006397]; positive regulation of mRNA splicing, via spliceosome [GO:0048026]; regulation of alternative mRNA splicing, via spliceosome [GO:0000381]; RNA splicing [GO:0008380]	nucleolus [GO:0005730]; nucleoplasm [GO:0005654]; spliceosomal complex [GO:0005681]	mRNA binding [GO:0003729]; RNA binding [GO:0003723]	0	0	0	0
P0DH78	ENOG5049BQ3	Q3UIW8	Rnf224 Gm757	A0A8J0TQJ6	RN224_HUMAN	RING finger protein 224	RNF224	156	1335	0	156	1224		0	0	0	TRUE	FALSE	FALSE	1			metal ion binding [GO:0046872]	0	0	0	0
P0CG48	ENOG50495KV	P0CG50	Ubc	A0A8J0UIP6 A0A8J1M7A6 A0A1L8HQK4	UBC_HUMAN	Polyubiquitin-C [Cleaved into: Ubiquitin]	UBC	685	1864	0	685	1753		0	0	0	FALSE	TRUE	FALSE	1	modification-dependent protein catabolic process [GO:0019941]; protein ubiquitination [GO:0016567]	cytosol [GO:0005829]; endocytic vesicle membrane [GO:0030666]; endoplasmic reticulum membrane [GO:0005789]; endosome membrane [GO:0010008]; extracellular exosome [GO:0070062]; extracellular space [GO:0005615]; mitochondrial outer membrane [GO:0005741]; nucleoplasm [GO:0005654]; nucleus [GO:0005634]; plasma membrane [GO:0005886]; vesicle [GO:0031982]	protease binding [GO:0002020]; protein tag activity [GO:0031386]; RNA binding [GO:0003723]; ubiquitin protein ligase binding [GO:0031625]	0	0	0	0
P0C866	ENOG50491AG	Q3UVG3	Fam91a1 D15Ertd621e Kiaa0493	A0A8J1KZ34 A0A8J0T8C7	F91A2_HUMAN	Putative uncharacterized protein encoded by LINC00869	LINC00869 FAM91A2 KIAA0493 FAM91A2 KIAA0493	280	1459	36	244	1312	~REGION 1..36; /note="Disordered"; /evidence="ECO:0000256|SAM:MobiDB-lite"	35	12	0	FALSE	TRUE	FALSE	1	intracellular protein transport [GO:0006886]; vesicle tethering to Golgi [GO:0099041]	cytoplasmic vesicle [GO:0031410]; trans-Golgi network [GO:0005802]		1	1	0	2
P0C7X4	ENOG5048ZYF	P09528	Fth1 Fth	Q7ZWW3 Q6PG53 Q7ZXM8 Q7SXA6 Q7SXA5	FHL19_HUMAN	Putative ferritin heavy polypeptide-like 19 (Ferritin heavy polypeptide 1 pseudogene 19)	FTH1P19 FTHL19 FTHL19	201	1380	0	201	1269		0	0	0	FALSE	TRUE	FALSE	1	intracellular sequestering of iron ion [GO:0006880]; iron ion transport [GO:0006826]	cytoplasm [GO:0005737]	ferric iron binding [GO:0008199]; ferrous iron binding [GO:0008198]	0	0	0	0
P0C7W6	ENOG5049555				CC172_HUMAN	Coiled-coil domain-containing protein 172	CCDC172 C10orf96 C10orf96	258	1437	0	258	1326		0	0	0	FALSE	FALSE	TRUE	1		cytoplasm [GO:0005737]; sperm midpiece [GO:0097225]		0	0	0	0
P0C7V8	ENOG50491G3	Q8N7N5	Dcaf8 D1Ucla4 H326 Wdr42a	Q6NRH1 A0A1L8F4R5	DC8L2_HUMAN	DDB1- and CUL4-associated factor 8-like protein 2 (WD repeat-containing protein 42C)	DCAF8L2 WDR42C WDR42C	631	1810	128	503	1571	~REGION 1..91; /note="Disordered"; /evidence="ECO:0000256|SAM:MobiDB-lite"; ~REGION 108..163; /note="Disordered"; /evidence="ECO:0000256|SAM:MobiDB-lite"; ~REGION 594..631; /note="Disordered"; /evidence="ECO:0000256|SAM:MobiDB-lite"	182	28	1	FALSE	TRUE	FALSE	1		Cul4-RING E3 ubiquitin ligase complex [GO:0080008]; cytoplasm [GO:0005737]		0	0	0	0
P0C7P4	ENOG5048X95	Q9CR68	Uqcrfs1	Q8AVQ2 Q05AU1	UCRIL_HUMAN	Putative cytochrome b-c1 complex subunit Rieske-like protein 1 (Ubiquinol-cytochrome c reductase Rieske iron-sulfur subunit pseudogene 1)	UQCRFS1P1 UQCRFSL1 UQCRFSL1	283	1462	0	283	1351		0	0	0	FALSE	TRUE	FALSE	1	mitochondrial electron transport, ubiquinol to cytochrome c [GO:0006122]	mitochondrial respiratory chain complex III [GO:0005750]; plasma membrane [GO:0005886]	2 iron, 2 sulfur cluster binding [GO:0051537]; metal ion binding [GO:0046872]; oxidoreductase activity [GO:0016491]; ubiquinol-cytochrome-c reductase activity [GO:0008121]	0	0	0	0
P0C7P1	ENOG5048YI8	Q91VM5 Q9WV02 O35698 Q60990	Rbmxl1 RbmxrtRbmx Hnrnpg Hnrpg Rbmxp1 RbmxrtRbmy1a1 RbmRbmyf9 Gm3376 Rbm Rbmy1b	A0A1L8F813 A0A8J0TMJ3 Q6IRQ4	RBY1D_HUMAN	RNA-binding motif protein, Y chromosome, family 1 member D	RBMY1D	496	1675	44	452	1520	~REGION 67..349; /note="Disordered"; /evidence="ECO:0000256|SAM:MobiDB-lite"; ~REGION 452..496; /note="Disordered"; /evidence="ECO:0000256|SAM:MobiDB-lite"	326	65	1	FALSE	TRUE	FALSE	1	mRNA processing [GO:0006397]; positive regulation of mRNA splicing, via spliceosome [GO:0048026]; RNA splicing [GO:0008380]	nucleolus [GO:0005730]; nucleoplasm [GO:0005654]; spliceosomal complex [GO:0005681]	RNA binding [GO:0003723]	0	0	0	0
P0C6P0	ENOG5048WQQ	Q9EPN1	Nbea Lyst2	A0A8J0UKS8 A0A8J1MBW0	BCL8_HUMAN	Putative protein BCL8 (Neurobeachin pseudogene 1)	NBEAP1 BCL8 BCL8A BCL8 BCL8A	100	1279	0	100	1168		0	0	0	FALSE	TRUE	FALSE	1	protein localization [GO:0008104]	cytosol [GO:0005829]; membrane [GO:0016020]	protein kinase binding [GO:0019901]	0	0	0	0
P0C1S8	ENOG5048ZAX	P47810 Q66JT0	Wee1Wee2 Wee1b	Q6DFE0 Q8AYK6 O57473 A0A8J1MUX6 P47817 A0A8J1MGT9 Q8QGV2 A0A8J0V4V9	WEE2_HUMAN	Wee1-like protein kinase 2 (EC 2.7.10.2) (Wee1-like protein kinase 1B) (Wee1B kinase)	WEE2 WEE1B WEE1B	567	1746	170	397	1465	~REGION 1..117; /note="Disordered"; /evidence="ECO:0000256|SAM:MobiDB-lite"; ~REGION 514..567; /note="Disordered"; /evidence="ECO:0000256|SAM:MobiDB-lite"	169	29	1	TRUE	FALSE	FALSE	1	female meiotic nuclear division [GO:0007143]; female pronucleus assembly [GO:0035038]; mitotic cell cycle [GO:0000278]; negative regulation of G2/MI transition of meiotic cell cycle [GO:0110031]; negative regulation of oocyte maturation [GO:1900194]; phosphorylation [GO:0016310]; positive regulation of phosphorylation [GO:0042327]; regulation of fertilization [GO:0080154]; regulation of meiosis I [GO:0060631]	cytoplasm [GO:0005737]; cytosol [GO:0005829]; nucleoplasm [GO:0005654]; nucleus [GO:0005634]; plasma membrane [GO:0005886]	ATP binding [GO:0005524]; magnesium ion binding [GO:0000287]; non-membrane spanning protein tyrosine kinase activity [GO:0004715]; protein tyrosine kinase activity [GO:0004713]	0	0	0	0
P09972	ENOG5048X1V	P05063 P05064	Aldoc Aldo3 Scrg2Aldoa Aldo1	O12975 Q5XHC6 Q9PSX0 Q3KPP7 A0A8J1LRQ9	ALDOC_HUMAN	Fructose-bisphosphate aldolase C (EC 4.1.2.13) (Brain-type aldolase)	ALDOC ALDC ALDC	364	1543	0	364	1432		0	0	0	FALSE	TRUE	FALSE	1	epithelial cell differentiation [GO:0030855]; fructose 1,6-bisphosphate metabolic process [GO:0030388]; fructose metabolic process [GO:0006000]; gluconeogenesis [GO:0006094]; glycolytic process [GO:0006096]	cytoskeleton [GO:0005856]; cytosol [GO:0005829]; extracellular exosome [GO:0070062]; extracellular region [GO:0005576]; ficolin-1-rich granule lumen [GO:1904813]; secretory granule lumen [GO:0034774]; tertiary granule lumen [GO:1904724]	cytoskeletal protein binding [GO:0008092]; fructose-bisphosphate aldolase activity [GO:0004332]	0	0	0	0
P09936	ENOG5049232	Q9R0P9	Uchl1	Q3B8B3 A0A1L8HTQ5	UCHL1_HUMAN	Ubiquitin carboxyl-terminal hydrolase isozyme L1 (UCH-L1) (EC 3.4.19.12) (Neuron cytoplasmic protein 9.5) (PGP 9.5) (PGP9.5) (Ubiquitin thioesterase L1)	UCHL1	223	1402	0	223	1291	~REGION 5..10; /note="Interaction with ubiquitin"; /evidence="ECO:0000269|PubMed:20439756"; ~REGION 211..216; /note="Interaction with ubiquitin"; /evidence="ECO:0000269|PubMed:20439756"	0	0	0	FALSE	TRUE	FALSE	1	adult walking behavior [GO:0007628]; axon target recognition [GO:0007412]; axonal transport of mitochondrion [GO:0019896]; cellular response to xenobiotic stimulus [GO:0071466]; eating behavior [GO:0042755]; male germ cell proliferation [GO:0002176]; muscle cell development [GO:0055001]; negative regulation of MAP kinase activity [GO:0043407]; neuromuscular process [GO:0050905]; positive regulation of glycolytic process [GO:0045821]; proteasome-mediated ubiquitin-dependent protein catabolic process [GO:0043161]; protein deubiquitination [GO:0016579]; regulation of macroautophagy [GO:0016241]; response to ischemia [GO:0002931]	axon cytoplasm [GO:1904115]; cytoplasm [GO:0005737]; cytosol [GO:0005829]; endoplasmic reticulum membrane [GO:0005789]; neuron projection terminus [GO:0044306]; neuronal cell body [GO:0043025]; nucleoplasm [GO:0005654]	alpha-2A adrenergic receptor binding [GO:0031694]; cysteine-type deubiquitinase activity [GO:0004843]; cysteine-type endopeptidase activity [GO:0004197]; omega peptidase activity [GO:0008242]; ubiquitin binding [GO:0043130]; ubiquitin protein ligase binding [GO:0031625]	0	0	0	0
P09769	ENOG5049537	P14234	Fgr	A0A1L8H7E8 A0A1L8HEA3	FGR_HUMAN	Tyrosine-protein kinase Fgr (EC 2.7.10.2) (Gardner-Rasheed feline sarcoma viral (v-fgr) oncogene homolog) (Proto-oncogene c-Fgr) (p55-Fgr) (p58-Fgr) (p58c-Fgr)	FGR SRC2 SRC2	529	1708	0	529	1597		0	0	0	TRUE	FALSE	FALSE	1	bone mineralization [GO:0030282]; cell differentiation [GO:0030154]; defense response to Gram-positive bacterium [GO:0050830]; Fc-gamma receptor signaling pathway involved in phagocytosis [GO:0038096]; immune response-regulating cell surface receptor signaling pathway [GO:0002768]; innate immune response [GO:0045087]; integrin-mediated signaling pathway [GO:0007229]; myoblast proliferation [GO:0051450]; negative regulation of inflammatory response to antigenic stimulus [GO:0002862]; negative regulation of natural killer cell activation [GO:0032815]; peptidyl-tyrosine phosphorylation [GO:0018108]; positive regulation of cell migration [GO:0030335]; positive regulation of cytokine production [GO:0001819]; positive regulation of mast cell degranulation [GO:0043306]; positive regulation of phosphatidylinositol 3-kinase/protein kinase B signal transduction [GO:0051897]; protein autophosphorylation [GO:0046777]; protein phosphorylation [GO:0006468]; regulation of cell shape [GO:0008360]; regulation of innate immune response [GO:0045088]; regulation of phagocytosis [GO:0050764]; regulation of protein kinase activity [GO:0045859]; response to virus [GO:0009615]; skeletal system morphogenesis [GO:0048705]; transmembrane receptor protein tyrosine kinase signaling pathway [GO:0007169]	actin cytoskeleton [GO:0015629]; aggresome [GO:0016235]; cytosol [GO:0005829]; extracellular exosome [GO:0070062]; extracellular region [GO:0005576]; extrinsic component of cytoplasmic side of plasma membrane [GO:0031234]; mitochondrial inner membrane [GO:0005743]; mitochondrial intermembrane space [GO:0005758]; plasma membrane [GO:0005886]; ruffle membrane [GO:0032587]; secretory granule lumen [GO:0034774]	ATP binding [GO:0005524]; Fc-gamma receptor I complex binding [GO:0034988]; immunoglobulin receptor binding [GO:0034987]; non-membrane spanning protein tyrosine kinase activity [GO:0004715]; phosphotyrosine residue binding [GO:0001784]; protein kinase binding [GO:0019901]; protein tyrosine kinase activity [GO:0004713]; signaling receptor binding [GO:0005102]	0	0	0	0
P09758	ENOG50491FU	Q8BGV3 Q99JW5	Tacstd2 Trop2Epcam Tacstd1	Q6DCY7 Q8AWG0	TACD2_HUMAN	Tumor-associated calcium signal transducer 2 (Cell surface glycoprotein Trop-2) (Membrane component chromosome 1 surface marker 1) (Pancreatic carcinoma marker protein GA733-1)	TACSTD2 GA733-1 M1S1 TROP2 GA733-1 M1S1 TROP2	323	1502	0	323	1391		0	0	0	FALSE	TRUE	FALSE	1	negative regulation of branching involved in ureteric bud morphogenesis [GO:0090191]; negative regulation of cell motility [GO:2000146]; negative regulation of epithelial cell migration [GO:0010633]; negative regulation of ruffle assembly [GO:1900028]; negative regulation of stress fiber assembly [GO:0051497]; negative regulation of substrate adhesion-dependent cell spreading [GO:1900025]; positive regulation of stem cell differentiation [GO:2000738]; regulation of epithelial cell proliferation [GO:0050678]; response to stimulus [GO:0050896]; ureteric bud morphogenesis [GO:0060675]; visual perception [GO:0007601]	basal plasma membrane [GO:0009925]; cytosol [GO:0005829]; extracellular exosome [GO:0070062]; extracellular space [GO:0005615]; lateral plasma membrane [GO:0016328]; membrane [GO:0016020]; nucleus [GO:0005634]		0	0	0	0
P09651	ENOG5049NIB	P49312	Hnrnpa1 Fli-2 Hnrpa1 Tis		ROA1_HUMAN	Heterogeneous nuclear ribonucleoprotein A1 (hnRNP A1) (Helix-destabilizing protein) (Single-strand RNA-binding protein) (hnRNP core protein A1) [Cleaved into: Heterogeneous nuclear ribonucleoprotein A1, N-terminally processed]	HNRNPA1 HNRPA1 HNRPA1	372	1551	55	317	1385	~REGION 4..94; /note="Globular A domain"; ~REGION 95..185; /note="Globular B domain"; ~REGION 182..216; /note="Disordered"; /evidence="ECO:0000256|SAM:MobiDB-lite"; ~REGION 218..240; /note="RNA-binding RGG-box"; ~REGION 317..372; /note="Disordered"; /evidence="ECO:0000256|SAM:MobiDB-lite"; ~REGION 320..357; /note="Nuclear targeting sequence (M9)"	89	23	0	FALSE	TRUE	FALSE	1	cellular response to glucose starvation [GO:0042149]; cellular response to sodium arsenite [GO:1903936]; import into nucleus [GO:0051170]; mRNA splicing, via spliceosome [GO:0000398]; mRNA transport [GO:0051028]; negative regulation of telomere maintenance via telomerase [GO:0032211]; nuclear export [GO:0051168]; positive regulation of telomere maintenance via telomerase [GO:0032212]; regulation of alternative mRNA splicing, via spliceosome [GO:0000381]; regulation of RNA splicing [GO:0043484]; RNA export from nucleus [GO:0006405]	catalytic step 2 spliceosome [GO:0071013]; cytoplasm [GO:0005737]; cytosol [GO:0005829]; extracellular exosome [GO:0070062]; membrane [GO:0016020]; nucleoplasm [GO:0005654]; nucleus [GO:0005634]; ribonucleoprotein complex [GO:1990904]; spliceosomal complex [GO:0005681]	DNA binding [GO:0003677]; G-rich strand telomeric DNA binding [GO:0098505]; identical protein binding [GO:0042802]; miRNA binding [GO:0035198]; mRNA 3'-UTR binding [GO:0003730]; pre-mRNA binding [GO:0036002]; protein domain specific binding [GO:0019904]; RNA binding [GO:0003723]; single-stranded DNA binding [GO:0003697]; single-stranded RNA binding [GO:0003727]; telomeric repeat-containing RNA binding [GO:0061752]	0	0	0	0
P09629	ENOG5048ZAV	P09024	Hoxb7 Hox-2.3 Hoxb-7	P04476 Q4QR28 Q91771	HXB7_HUMAN	Homeobox protein Hox-B7 (Homeobox protein HHO.C1) (Homeobox protein Hox-2C)	HOXB7 HOX2C HOX2C	217	1396	23	194	1262	~REGION 194..217; /note="Disordered"; /evidence="ECO:0000256|SAM:MobiDB-lite"	23	10	0	FALSE	TRUE	FALSE	1	anterior/posterior pattern specification [GO:0009952]; embryonic organ development [GO:0048568]; embryonic skeletal system morphogenesis [GO:0048704]; myeloid cell differentiation [GO:0030099]; positive regulation of branching involved in ureteric bud morphogenesis [GO:0090190]; positive regulation of transcription by RNA polymerase II [GO:0045944]; regulation of DNA-templated transcription [GO:0006355]; regulation of transcription by RNA polymerase II [GO:0006357]	chromatin [GO:0000785]; cytosol [GO:0005829]; nuclear body [GO:0016604]; nucleoplasm [GO:0005654]; nucleus [GO:0005634]	DNA-binding transcription activator activity, RNA polymerase II-specific [GO:0001228]; DNA-binding transcription factor activity [GO:0003700]; DNA-binding transcription factor activity, RNA polymerase II-specific [GO:0000981]; RNA polymerase II cis-regulatory region sequence-specific DNA binding [GO:0000978]; sequence-specific double-stranded DNA binding [GO:1990837]	0	0	0	0
P09622	ENOG5048WVC	O08749	Dld	A0A1L8GZ54 Q7T0W0	DLDH_HUMAN	Dihydrolipoyl dehydrogenase, mitochondrial (EC 1.8.1.4) (Dihydrolipoamide dehydrogenase) (Glycine cleavage system L protein)	DLD GCSL LAD PHE3 GCSL LAD PHE3	509	1688	0	509	1577		0	0	0	FALSE	FALSE	TRUE	1	acetyl-CoA biosynthetic process from pyruvate [GO:0006086]; branched-chain amino acid catabolic process [GO:0009083]; gastrulation [GO:0007369]; histone succinylation [GO:0106077]; mitochondrial electron transport, NADH to ubiquinone [GO:0006120]; proteolysis [GO:0006508]; regulation of membrane potential [GO:0042391]; sperm capacitation [GO:0048240]	acetyltransferase complex [GO:1902493]; acrosomal matrix [GO:0043159]; mitochondrial matrix [GO:0005759]; mitochondrial pyruvate dehydrogenase complex [GO:0005967]; mitochondrion [GO:0005739]; motile cilium [GO:0031514]; nucleus [GO:0005634]; oxoglutarate dehydrogenase complex [GO:0045252]; pyruvate dehydrogenase complex [GO:0045254]	dihydrolipoyl dehydrogenase activity [GO:0004148]; flavin adenine dinucleotide binding [GO:0050660]	0	0	1	1
P09543	ENOG5049281	P16330	Cnp Cnp1	A0A1L8EKI6 Q6GPR2	CN37_HUMAN	2',3'-cyclic-nucleotide 3'-phosphodiesterase (CNP) (CNPase) (EC 3.1.4.37)	CNP	421	1600	0	421	1489		0	0	0	FALSE	TRUE	FALSE	1	adult locomotory behavior [GO:0008344]; axonogenesis [GO:0007409]; chemical synaptic transmission [GO:0007268]; cyclic nucleotide catabolic process [GO:0009214]; forebrain development [GO:0030900]; oligodendrocyte differentiation [GO:0048709]; regulation of mitochondrial membrane permeability [GO:0046902]; response to lipopolysaccharide [GO:0032496]; response to toxic substance [GO:0009636]; substantia nigra development [GO:0021762]	cytoplasm [GO:0005737]; extracellular exosome [GO:0070062]; extracellular space [GO:0005615]; melanosome [GO:0042470]; membrane [GO:0016020]; microtubule [GO:0005874]; microvillus [GO:0005902]; mitochondrial inner membrane [GO:0005743]; mitochondrial outer membrane [GO:0005741]; myelin sheath abaxonal region [GO:0035748]; myelin sheath adaxonal region [GO:0035749]; perinuclear region of cytoplasm [GO:0048471]; pseudopodium [GO:0031143]; synapse [GO:0045202]	2',3'-cyclic-nucleotide 3'-phosphodiesterase activity [GO:0004113]; cyclic nucleotide binding [GO:0030551]; RNA binding [GO:0003723]	0	0	0	0
P09497	ENOG5048UW0	Q6IRU5	Cltb	A0A8J1MQ88 A0A8J1MGV6	CLCB_HUMAN	Clathrin light chain B (Lcb)	CLTB	229	1408	82	147	1215	~REGION 1..82; /note="Disordered"; /evidence="ECO:0000256|SAM:MobiDB-lite"; ~REGION 93..155; /note="Involved in binding clathrin heavy chain"	81	35	1	FALSE	FALSE	TRUE	1	clathrin-dependent endocytosis [GO:0072583]; intracellular protein transport [GO:0006886]	ciliary membrane [GO:0060170]; clathrin coat [GO:0030118]; clathrin coat of coated pit [GO:0030132]; clathrin coat of trans-Golgi network vesicle [GO:0030130]; clathrin vesicle coat [GO:0030125]; clathrin-coated endocytic vesicle [GO:0045334]; cytosol [GO:0005829]; intracellular membrane-bounded organelle [GO:0043231]; plasma membrane [GO:0005886]; postsynaptic endocytic zone cytoplasmic component [GO:0099631]; presynaptic endocytic zone membrane [GO:0098835]; synaptic vesicle membrane [GO:0030672]; trans-Golgi network [GO:0005802]	clathrin heavy chain binding [GO:0032050]; peptide binding [GO:0042277]; structural molecule activity [GO:0005198]	1	1	0	2
P09417	ENOG5048XNU	Q8BVI4	Qdpr Dhpr	Q3KPR4 Q52KN0	DHPR_HUMAN	Dihydropteridine reductase (EC 1.5.1.34) (HDHPR) (Quinoid dihydropteridine reductase) (Short chain dehydrogenase/reductase family 33C member 1)	QDPR DHPR SDR33C1 DHPR SDR33C1	244	1423	0	244	1312		0	0	0	FALSE	TRUE	FALSE	1	amino acid metabolic process [GO:0006520]; dihydrobiopterin metabolic process [GO:0051066]; L-phenylalanine catabolic process [GO:0006559]; tetrahydrobiopterin biosynthetic process [GO:0006729]	cytoplasm [GO:0005737]; cytosol [GO:0005829]; extracellular exosome [GO:0070062]	6,7-dihydropteridine reductase activity [GO:0004155]; electron transfer activity [GO:0009055]; NADH binding [GO:0070404]; NADPH binding [GO:0070402]	0	0	0	0
P09382	ENOG5049AZJ	P16045	Lgals1 Gbp	A0A1L8GNX9 A0A1L8GNW6 Q8UWA1 Q98UD4 Q7ZTB7 Q91786	LEG1_HUMAN	Galectin-1 (Gal-1) (14 kDa laminin-binding protein) (HLBP14) (14 kDa lectin) (Beta-galactoside-binding lectin L-14-I) (Galaptin) (HBL) (HPL) (Lactose-binding lectin 1) (Lectin galactoside-binding soluble 1) (Putative MAPK-activating protein PM12) (S-Lac lectin 1)	LGALS1	135	1314	0	135	1203		0	0	0	FALSE	TRUE	FALSE	1	apoptotic process [GO:0006915]; cell-cell adhesion [GO:0098609]; myoblast differentiation [GO:0045445]; plasma cell differentiation [GO:0002317]; positive regulation of apoptotic process [GO:0043065]; positive regulation of canonical NF-kappaB signal transduction [GO:0043123]; positive regulation of inflammatory response [GO:0050729]; positive regulation of viral entry into host cell [GO:0046598]; regulation of apoptotic process [GO:0042981]; T cell costimulation [GO:0031295]	collagen-containing extracellular matrix [GO:0062023]; cytoplasm [GO:0005737]; cytosol [GO:0005829]; endoplasmic reticulum lumen [GO:0005788]; extracellular exosome [GO:0070062]; extracellular region [GO:0005576]; extracellular space [GO:0005615]; galectin complex [GO:1990724]	galactoside binding [GO:0016936]; lactose binding [GO:0030395]; laminin binding [GO:0043236]; RNA binding [GO:0003723]	0	0	0	0
P09210	ENOG5048XUT	P10648 P13745 P30115	Gsta2Gsta1 Gsta GstyaGsta3 Gstyc		GSTA2_HUMAN	Glutathione S-transferase A2 (EC 2.5.1.18) (GST HA subunit 2) (GST class-alpha member 2) (GST-gamma) (GSTA2-2) (GTH2)	GSTA2 GST2 GST2	222	1401	23	199	1267	~REGION 199..222; /note="Disordered"; /evidence="ECO:0000256|SAM:MobiDB-lite"	23	10	0	FALSE	FALSE	TRUE	1	epithelial cell differentiation [GO:0030855]; glutathione metabolic process [GO:0006749]; xenobiotic metabolic process [GO:0006805]	cytosol [GO:0005829]; extracellular exosome [GO:0070062]	glutathione transferase activity [GO:0004364]	0	0	0	0
P09104	ENOG5048V1P	P17182 P17183	Eno1 Eno-1Eno2 Eno-2	A0A1L8FG57 A0A1L8FLY7 P08734	ENOG_HUMAN	Gamma-enolase (EC 4.2.1.11) (2-phospho-D-glycerate hydro-lyase) (Enolase 2) (Neural enolase) (Neuron-specific enolase) (NSE)	ENO2	434	1613	0	434	1502		0	0	0	FALSE	TRUE	FALSE	1	canonical glycolysis [GO:0061621]; gluconeogenesis [GO:0006094]; glycolytic process [GO:0006096]	cytosol [GO:0005829]; extracellular exosome [GO:0070062]; extracellular space [GO:0005615]; membrane [GO:0016020]; perikaryon [GO:0043204]; phosphopyruvate hydratase complex [GO:0000015]; photoreceptor inner segment [GO:0001917]; plasma membrane [GO:0005886]	magnesium ion binding [GO:0000287]; phosphopyruvate hydratase activity [GO:0004634]	0	0	0	0
P09038	ENOG50498IX	P15655	Fgf2 Fgf-2	A0A1L8HLX5 P12226	FGF2_HUMAN	Fibroblast growth factor 2 (FGF-2) (Basic fibroblast growth factor) (bFGF) (Heparin-binding growth factor 2) (HBGF-2)	FGF2 FGFB FGFB	288	1467	133	155	1223	~REGION 1..133; /note="Disordered"; /evidence="ECO:0000256|SAM:MobiDB-lite"; ~REGION 261..277; /note="Heparin-binding"; /evidence="ECO:0000250"	132	45	1	FALSE	TRUE	FALSE	1	angiogenesis involved in coronary vascular morphogenesis [GO:0060978]; animal organ morphogenesis [GO:0009887]; branching involved in ureteric bud morphogenesis [GO:0001658]; canonical Wnt signaling pathway [GO:0060070]; cell differentiation [GO:0030154]; cell migration involved in sprouting angiogenesis [GO:0002042]; cellular response to mechanical stimulus [GO:0071260]; cerebellar granule cell precursor proliferation [GO:0021930]; chemotaxis [GO:0006935]; chondroblast differentiation [GO:0060591]; corticotropin hormone secreting cell differentiation [GO:0060128]; embryo development ending in birth or egg hatching [GO:0009792]; embryonic morphogenesis [GO:0048598]; endothelial cell proliferation [GO:0001935]; ERK1 and ERK2 cascade [GO:0070371]; fibroblast growth factor receptor signaling pathway [GO:0008543]; glial cell differentiation [GO:0010001]; growth factor dependent regulation of skeletal muscle satellite cell proliferation [GO:0014843]; hyaluronan catabolic process [GO:0030214]; inner ear auditory receptor cell differentiation [GO:0042491]; lung development [GO:0030324]; lymphatic endothelial cell migration [GO:1904977]; mammary gland epithelial cell differentiation [GO:0060644]; negative regulation of blood vessel endothelial cell migration [GO:0043537]; negative regulation of fibroblast growth factor receptor signaling pathway [GO:0040037]; negative regulation of fibroblast migration [GO:0010764]; negative regulation of gene expression [GO:0010629]; negative regulation of stem cell proliferation [GO:2000647]; negative regulation of wound healing [GO:0061045]; nervous system development [GO:0007399]; neuroblast proliferation [GO:0007405]; organ induction [GO:0001759]; osteoblast differentiation [GO:0001649]; paracrine signaling [GO:0038001]; phosphatidylinositol 3-kinase/protein kinase B signal transduction [GO:0043491]; positive regulation of angiogenesis [GO:0045766]; positive regulation of blood vessel endothelial cell migration [GO:0043536]; positive regulation of canonical Wnt signaling pathway [GO:0090263]; positive regulation of cardiac muscle cell proliferation [GO:0060045]; positive regulation of cell division [GO:0051781]; positive regulation of cell fate specification [GO:0042660]; positive regulation of cell migration involved in sprouting angiogenesis [GO:0090050]; positive regulation of cell population proliferation [GO:0008284]; positive regulation of cerebellar granule cell precursor proliferation [GO:0021940]; positive regulation of DNA biosynthetic process [GO:2000573]; positive regulation of DNA-templated transcription [GO:0045893]; positive regulation of endothelial cell chemotaxis [GO:2001028]; positive regulation of endothelial cell chemotaxis to fibroblast growth factor [GO:2000546]; positive regulation of endothelial cell migration [GO:0010595]; positive regulation of endothelial cell proliferation [GO:0001938]; positive regulation of epithelial cell proliferation [GO:0050679]; positive regulation of epithelial tube formation [GO:1905278]; positive regulation of ERK1 and ERK2 cascade [GO:0070374]; positive regulation of gene expression [GO:0010628]; positive regulation of inner ear auditory receptor cell differentiation [GO:0045609]; positive regulation of lens fiber cell differentiation [GO:1902748]; positive regulation of MAP kinase activity [GO:0043406]; positive regulation of MAPK cascade [GO:0043410]; positive regulation of miRNA transcription [GO:1902895]; positive regulation of neuroblast proliferation [GO:0002052]; positive regulation of neuroepithelial cell differentiation [GO:1902913]; positive regulation of osteoblast differentiation [GO:0045669]; positive regulation of phosphatidylinositol 3-kinase/protein kinase B signal transduction [GO:0051897]; positive regulation of sprouting angiogenesis [GO:1903672]; positive regulation of stem cell differentiation [GO:2000738]; positive regulation of stem cell proliferation [GO:2000648]; positive regulation of transcription by RNA polymerase II [GO:0045944]; positive regulation of vascular associated smooth muscle cell proliferation [GO:1904707]; positive regulation of vascular endothelial cell proliferation [GO:1905564]; Ras protein signal transduction [GO:0007265]; regulation of angiogenesis [GO:0045765]; regulation of blood vessel endothelial cell proliferation involved in sprouting angiogenesis [GO:1903587]; regulation of cell cycle [GO:0051726]; regulation of cell migration involved in sprouting angiogenesis [GO:0090049]; regulation of endothelial cell chemotaxis to fibroblast growth factor [GO:2000544]; regulation of retinal cell programmed cell death [GO:0046668]; release of sequestered calcium ion into cytosol [GO:0051209]; response to axon injury [GO:0048678]; signal transduction [GO:0007165]; stem cell development [GO:0048864]; stem cell proliferation [GO:0072089]; substantia nigra development [GO:0021762]; thyroid-stimulating hormone-secreting cell differentiation [GO:0060129]; transcription by RNA polymerase II [GO:0006366]; wound healing [GO:0042060]	cytoplasm [GO:0005737]; extracellular region [GO:0005576]; extracellular space [GO:0005615]; nucleus [GO:0005634]	chemoattractant activity [GO:0042056]; chemokine binding [GO:0019956]; cytokine activity [GO:0005125]; fibroblast growth factor receptor binding [GO:0005104]; growth factor activity [GO:0008083]; heparin binding [GO:0008201]; identical protein binding [GO:0042802]; integrin binding [GO:0005178]; nuclear receptor coactivator activity [GO:0030374]; receptor-receptor interaction [GO:0090722]	0	0	0	0
P08913	ENOG50491ZG	P30545 Q01337 Q01338	Adra2bAdra2cAdra2a	A0A1L8H1I5 A0A1L8FI34 A0A8J0U6H4 A0A1L8HT55 A0A1L8FDM1 A0A1L8GS17	ADA2A_HUMAN	Alpha-2A adrenergic receptor (Alpha-2 adrenergic receptor subtype C10) (Alpha-2A adrenoreceptor) (Alpha-2A adrenoceptor) (Alpha-2AAR)	ADRA2A ADRA2R ADRAR ADRA2R ADRAR	465	1644	0	465	1533	~REGION 242..368; /note="Disordered"; /evidence="ECO:0000256|SAM:MobiDB-lite"	126	27	1	TRUE	FALSE	FALSE	1	actin cytoskeleton organization [GO:0030036]; activation of protein kinase activity [GO:0032147]; activation of protein kinase B activity [GO:0032148]; adenylate cyclase-activating adrenergic receptor signaling pathway [GO:0071880]; adenylate cyclase-activating G protein-coupled receptor signaling pathway [GO:0007189]; adenylate cyclase-inhibiting adrenergic receptor signaling pathway [GO:0071881]; adenylate cyclase-inhibiting G protein-coupled receptor signaling pathway [GO:0007193]; adrenergic receptor signaling pathway [GO:0071875]; cellular response to hormone stimulus [GO:0032870]; DNA replication [GO:0006260]; fear response [GO:0042596]; female pregnancy [GO:0007565]; G protein-coupled receptor signaling pathway [GO:0007186]; glucose homeostasis [GO:0042593]; intestinal absorption [GO:0050892]; negative regulation of calcium ion transmembrane transporter activity [GO:1901020]; negative regulation of calcium ion transport [GO:0051926]; negative regulation of calcium ion-dependent exocytosis [GO:0045955]; negative regulation of epinephrine secretion [GO:0032811]; negative regulation of insulin secretion [GO:0046676]; negative regulation of insulin secretion involved in cellular response to glucose stimulus [GO:0061179]; negative regulation of lipid catabolic process [GO:0050995]; negative regulation of norepinephrine secretion [GO:0010700]; negative regulation of uterine smooth muscle contraction [GO:0070473]; phospholipase C-activating adrenergic receptor signaling pathway [GO:0071882]; platelet activation [GO:0030168]; positive regulation of cell migration [GO:0030335]; positive regulation of cell population proliferation [GO:0008284]; positive regulation of cytokine production [GO:0001819]; positive regulation of epidermal growth factor receptor signaling pathway [GO:0045742]; positive regulation of MAP kinase activity [GO:0043406]; positive regulation of MAPK cascade [GO:0043410]; positive regulation of membrane protein ectodomain proteolysis [GO:0051044]; positive regulation of potassium ion transport [GO:0043268]; positive regulation of wound healing [GO:0090303]; presynaptic modulation of chemical synaptic transmission [GO:0099171]; Ras protein signal transduction [GO:0007265]; receptor transactivation [GO:0035624]; regulation of vasoconstriction [GO:0019229]; Rho protein signal transduction [GO:0007266]; thermoception [GO:0050955]; vasodilation [GO:0042311]	axon terminus [GO:0043679]; basolateral plasma membrane [GO:0016323]; cytoplasm [GO:0005737]; dopaminergic synapse [GO:0098691]; GABA-ergic synapse [GO:0098982]; glutamatergic synapse [GO:0098978]; neuronal cell body [GO:0043025]; plasma membrane [GO:0005886]; postsynaptic density membrane [GO:0098839]; presynaptic active zone membrane [GO:0048787]; receptor complex [GO:0043235]	alpha-1B adrenergic receptor binding [GO:0031692]; alpha-2C adrenergic receptor binding [GO:0031696]; alpha2-adrenergic receptor activity [GO:0004938]; epinephrine binding [GO:0051379]; heterotrimeric G-protein binding [GO:0032795]; norepinephrine binding [GO:0051380]; protein heterodimerization activity [GO:0046982]; protein homodimerization activity [GO:0042803]; protein kinase binding [GO:0019901]; thioesterase binding [GO:0031996]	0	0	0	0
P08910	ENOG504977D	Q9QXM0	Abhd2 Labh-2 Labh2	A0A8J1MMY1 A0A1L8GSQ0	ABHD2_HUMAN	Monoacylglycerol lipase ABHD2 (EC 3.1.1.23) (2-arachidonoylglycerol hydrolase) (Abhydrolase domain-containing protein 2) (Acetylesterase) (EC 3.1.1.6) (Lung alpha/beta hydrolase 2) (Progesterone-sensitive lipase) (EC 3.1.1.79) (Protein PHPS1-2)	ABHD2 LABH2 LABH2	425	1604	0	425	1493		0	0	0	FALSE	FALSE	TRUE	1	acrosome reaction [GO:0007340]; acylglycerol catabolic process [GO:0046464]; medium-chain fatty acid biosynthetic process [GO:0051792]; medium-chain fatty acid catabolic process [GO:0051793]; negative regulation of smooth muscle cell migration [GO:0014912]; response to progesterone [GO:0032570]; response to wounding [GO:0009611]; smooth muscle cell migration [GO:0014909]; sperm capacitation [GO:0048240]; steroid hormone mediated signaling pathway [GO:0043401]	acrosomal vesicle [GO:0001669]; sperm flagellum [GO:0036126]; sperm plasma membrane [GO:0097524]	acetylesterase activity [GO:0008126]; acylglycerol lipase activity [GO:0047372]; hormone binding [GO:0042562]; hormone-sensitive lipase activity [GO:0033878]; nuclear steroid receptor activity [GO:0003707]; triglyceride lipase activity [GO:0004806]	0	0	0	0
P08865	ENOG50490SZ	P14206	Rpsa Lamr1 P40-8	A0A8J1MV66 A0A8J0UZG1 Q3ZM03	RSSA_HUMAN	Small ribosomal subunit protein uS2 (37 kDa laminin receptor precursor) (37LRP) (37/67 kDa laminin receptor) (LRP/LR) (40S ribosomal protein SA) (67 kDa laminin receptor) (67LR) (Colon carcinoma laminin-binding protein) (Laminin receptor 1) (LamR) (Laminin-binding protein precursor p40) (LBP/p40) (Multidrug resistance-associated protein MGr1-Ag) (NEM/1CHD4)	RPSA LAMBR LAMR1 LAMBR LAMR1	295	1474	29	266	1334	~REGION 54..113; /note="Interaction with PPP1R16B"; /evidence="ECO:0000269|PubMed:16263087"; ~REGION 161..180; /note="Laminin-binding"; ~REGION 205..229; /note="Laminin-binding"; ~REGION 242..295; /note="Laminin-binding"; ~REGION 266..295; /note="Disordered"; /evidence="ECO:0000256|SAM:MobiDB-lite"	29	9	0	FALSE	TRUE	FALSE	1	cytoplasmic translation [GO:0002181]; ribosomal small subunit assembly [GO:0000028]; translation [GO:0006412]	90S preribosome [GO:0030686]; cytoplasm [GO:0005737]; cytosol [GO:0005829]; cytosolic ribosome [GO:0022626]; cytosolic small ribosomal subunit [GO:0022627]; extracellular exosome [GO:0070062]; membrane [GO:0016020]; nucleoplasm [GO:0005654]; nucleus [GO:0005634]; plasma membrane [GO:0005886]	laminin binding [GO:0043236]; laminin receptor activity [GO:0005055]; ribosome binding [GO:0043022]; RNA binding [GO:0003723]; structural constituent of ribosome [GO:0003735]; virus receptor activity [GO:0001618]	0	0	0	0
P08842	ENOG5049596	P50427	Sts	A0A1L8H4P6	STS_HUMAN	Steryl-sulfatase (EC 3.1.6.2) (Arylsulfatase C) (ASC) (Estrone sulfatase) (Steroid sulfatase) (Steryl-sulfate sulfohydrolase)	STS ARSC1 ARSC1	583	1762	0	583	1651		0	0	0	FALSE	TRUE	FALSE	1	epidermis development [GO:0008544]; female pregnancy [GO:0007565]; steroid catabolic process [GO:0006706]	endoplasmic reticulum [GO:0005783]; endoplasmic reticulum lumen [GO:0005788]; endoplasmic reticulum membrane [GO:0005789]; endosome [GO:0005768]; Golgi apparatus [GO:0005794]; intracellular membrane-bounded organelle [GO:0043231]; lysosome [GO:0005764]; membrane [GO:0016020]; plasma membrane [GO:0005886]	arylsulfatase activity [GO:0004065]; metal ion binding [GO:0046872]; steryl-sulfatase activity [GO:0004773]; sulfuric ester hydrolase activity [GO:0008484]	1	0	0	1
P08779	ENOG5049NQ3	Q61781 Q9QWL7 Q9Z2K1 Q6IFX2	Krt14 Krt1-14Krt17 Krt1-17Krt16 Krt1-16Krt42 Ka22	Q05AX6 Q5XGU0 Q6DKC7 A0A8J0TRW3	K1C16_HUMAN	Keratin, type I cytoskeletal 16 (Cytokeratin-16) (CK-16) (Keratin-16) (K16)	KRT16 KRT16A KRT16A	473	1652	45	428	1496	~REGION 1..116; /note="Head"; ~REGION 117..152; /note="Coil 1A"; ~REGION 153..170; /note="Linker 1"; ~REGION 171..262; /note="Coil 1B"; ~REGION 263..285; /note="Linker 12"; ~REGION 286..424; /note="Coil 2"; ~REGION 425..473; /note="Tail"; ~REGION 428..473; /note="Disordered"; /evidence="ECO:0000256|SAM:MobiDB-lite"	45	9	0	FALSE	TRUE	FALSE	1	cytoskeleton organization [GO:0007010]; epithelial cell differentiation [GO:0030855]; establishment of skin barrier [GO:0061436]; hair cycle [GO:0042633]; inflammatory response [GO:0006954]; innate immune response [GO:0045087]; intermediate filament organization [GO:0045109]; keratinization [GO:0031424]; keratinocyte differentiation [GO:0030216]; keratinocyte migration [GO:0051546]; morphogenesis of an epithelium [GO:0002009]; negative regulation of cell migration [GO:0030336]	cornified envelope [GO:0001533]; cytoskeleton [GO:0005856]; cytosol [GO:0005829]; extracellular exosome [GO:0070062]; intermediate filament [GO:0005882]; keratin filament [GO:0045095]; nucleus [GO:0005634]	structural constituent of cytoskeleton [GO:0005200]	0	0	0	0
P08729	ENOG5049NA4	Q922U2	Krt5 Krt2-5	A0A1L8HA73 A0A1L8HAE0 A0A1L8HIM2 Q5XGT4 A0A8J0U4M2 P16878 A0A8J0UKL1 A0A1L8HIL0 Q7ZXU4 A0A1L8HIR0 A1L2T3 A0A1L8HIP9 A0A1L8HAH3 A0A8J1MA00 P08776 Q98UJ3 A0A1L8HAC1	K2C7_HUMAN	Keratin, type II cytoskeletal 7 (Cytokeratin-7) (CK-7) (Keratin-7) (K7) (Sarcolectin) (Type-II keratin Kb7)	KRT7 SCL SCL	469	1648	0	469	1537	~REGION 2..90; /note="Head"; ~REGION 90..126; /note="Coil 1A"; ~REGION 92..97; /note="Interaction with HPV16 E7"; /evidence="ECO:0000269|PubMed:12072504"; ~REGION 127..144; /note="Linker 1"; ~REGION 145..236; /note="Coil 1B"; ~REGION 237..260; /note="Linker 12"; ~REGION 261..399; /note="Coil 2"; ~REGION 400..469; /note="Tail"	0	0	0	FALSE	TRUE	FALSE	1	intermediate filament organization [GO:0045109]; keratinization [GO:0031424]	cytoplasm [GO:0005737]; cytosol [GO:0005829]; extracellular exosome [GO:0070062]; intermediate filament [GO:0005882]; intermediate filament cytoskeleton [GO:0045111]; keratin filament [GO:0045095]; nucleus [GO:0005634]	structural constituent of skin epidermis [GO:0030280]	0	0	0	0
P08727	ENOG5049N8I	P19001 Q64291 Q6RHW0	Krt19 Krt1-19Krt12 Krt1-12 Krt1.12Krt9 K9 Krt1-9	A0A8J0TY96 A0A8J0TYL7	K1C19_HUMAN	Keratin, type I cytoskeletal 19 (Cytokeratin-19) (CK-19) (Keratin-19) (K19)	KRT19	400	1579	0	400	1468	~REGION 1..79; /note="Head"; ~REGION 80..115; /note="Coil 1A"; ~REGION 116..133; /note="Linker 1"; ~REGION 134..225; /note="Coil 1B"; ~REGION 226..248; /note="Linker 12"; ~REGION 244..390; /note="Necessary for interaction with PNN"; /evidence="ECO:0000269|PubMed:10809736"; ~REGION 249..387; /note="Coil 2"; ~REGION 388..400; /note="Rod-like helical tail"	0	0	0	FALSE	TRUE	FALSE	1	cell differentiation involved in embryonic placenta development [GO:0060706]; epithelial cell differentiation [GO:0030855]; intermediate filament organization [GO:0045109]; Notch signaling pathway [GO:0007219]; response to estrogen [GO:0043627]; sarcomere organization [GO:0045214]	apicolateral plasma membrane [GO:0016327]; cell periphery [GO:0071944]; costamere [GO:0043034]; cytoskeleton [GO:0005856]; cytosol [GO:0005829]; extracellular exosome [GO:0070062]; intermediate filament [GO:0005882]; plasma membrane [GO:0005886]; sarcolemma [GO:0042383]; terminal web [GO:1990357]; Z disc [GO:0030018]	structural constituent of cytoskeleton [GO:0005200]; structural constituent of muscle [GO:0008307]	0	0	0	0
P08708	ENOG5049AT4	P63276	Rps17	Q6GNF4	RS17_HUMAN	Small ribosomal subunit protein eS17 (40S ribosomal protein S17)	RPS17 RPS17L RPS17L	135	1314	0	135	1203		0	0	0	FALSE	TRUE	FALSE	1	cytoplasmic translation [GO:0002181]; erythrocyte homeostasis [GO:0034101]; ribosomal small subunit biogenesis [GO:0042274]; rRNA processing [GO:0006364]; translation [GO:0006412]; translational initiation [GO:0006413]	cytoplasm [GO:0005737]; cytosol [GO:0005829]; cytosolic ribosome [GO:0022626]; cytosolic small ribosomal subunit [GO:0022627]; focal adhesion [GO:0005925]; membrane [GO:0016020]; nucleolus [GO:0005730]; nucleoplasm [GO:0005654]; ribosome [GO:0005840]; small-subunit processome [GO:0032040]; synapse [GO:0045202]	RNA binding [GO:0003723]; structural constituent of ribosome [GO:0003735]	0	0	0	0
P08670	ENOG50493J8	P20152	Vim	P24790 Q7SZ33 P24789	VIME_HUMAN	Vimentin	VIM	466	1645	32	434	1502	~REGION 1..32; /note="Disordered"; /evidence="ECO:0000256|SAM:MobiDB-lite"; ~REGION 2..95; /note="Head"; ~REGION 96..131; /note="Coil 1A"; ~REGION 132..153; /note="Linker 1"; ~REGION 154..245; /note="Coil 1B"; ~REGION 246..268; /note="Linker 12"; ~REGION 269..407; /note="Coil 2"; ~REGION 408..466; /note="Tail"	31	6	0	FALSE	TRUE	FALSE	1	astrocyte development [GO:0014002]; Bergmann glial cell differentiation [GO:0060020]; cellular response to lipopolysaccharide [GO:0071222]; cellular response to muramyl dipeptide [GO:0071225]; cellular response to type II interferon [GO:0071346]; intermediate filament organization [GO:0045109]; lens fiber cell development [GO:0070307]; negative regulation of neuron projection development [GO:0010977]; neuron projection development [GO:0031175]; positive regulation of collagen biosynthetic process [GO:0032967]; positive regulation of gene expression [GO:0010628]; regulation of mRNA stability [GO:0043488]	axon [GO:0030424]; cell leading edge [GO:0031252]; cytoplasm [GO:0005737]; cytoskeleton [GO:0005856]; cytosol [GO:0005829]; extracellular exosome [GO:0070062]; focal adhesion [GO:0005925]; intermediate filament [GO:0005882]; intermediate filament cytoskeleton [GO:0045111]; microtubule organizing center [GO:0005815]; nuclear matrix [GO:0016363]; peroxisome [GO:0005777]; phagocytic vesicle [GO:0045335]; plasma membrane [GO:0005886]	double-stranded RNA binding [GO:0003725]; identical protein binding [GO:0042802]; keratin filament binding [GO:1990254]; molecular adaptor activity [GO:0060090]; protein domain specific binding [GO:0019904]; scaffold protein binding [GO:0097110]; structural constituent of cytoskeleton [GO:0005200]; structural constituent of eye lens [GO:0005212]	0	0	0	0
P08648	ENOG50495EQ	P11688	Itga5	A0A1L8HAA6 Q06274	ITA5_HUMAN	Integrin alpha-5 (CD49 antigen-like family member E) (Fibronectin receptor subunit alpha) (Integrin alpha-F) (VLA-5) (CD antigen CD49e) [Cleaved into: Integrin alpha-5 heavy chain; Integrin alpha-5 light chain]	ITGA5 FNRA FNRA	1049	2228	0	1049	2117	~REGION 877..907; /note="Disordered"; /evidence="ECO:0000256|SAM:MobiDB-lite"; ~REGION 1021..1028; /note="Interaction with HPS5"; /evidence="ECO:0000269|PubMed:10094488"	30	2	0	TRUE	FALSE	FALSE	1	angiogenesis [GO:0001525]; CD40 signaling pathway [GO:0023035]; cell adhesion [GO:0007155]; cell adhesion mediated by integrin [GO:0033627]; cell-cell adhesion [GO:0098609]; cell-cell adhesion mediated by integrin [GO:0033631]; cell-matrix adhesion [GO:0007160]; cell-substrate adhesion [GO:0031589]; cell-substrate junction assembly [GO:0007044]; endodermal cell differentiation [GO:0035987]; female pregnancy [GO:0007565]; heterophilic cell-cell adhesion via plasma membrane cell adhesion molecules [GO:0007157]; heterotypic cell-cell adhesion [GO:0034113]; integrin-mediated signaling pathway [GO:0007229]; leukocyte cell-cell adhesion [GO:0007159]; memory [GO:0007613]; negative regulation of anoikis [GO:2000811]; positive regulation of cell migration [GO:0030335]; positive regulation of cell-substrate adhesion [GO:0010811]; positive regulation of peptidyl-tyrosine phosphorylation [GO:0050731]; positive regulation of sprouting angiogenesis [GO:1903672]; positive regulation of vascular endothelial growth factor receptor signaling pathway [GO:0030949]; wound healing, spreading of epidermal cells [GO:0035313]	alphav-beta3 integrin-vitronectin complex [GO:0071062]; cell surface [GO:0009986]; cytoplasmic vesicle [GO:0031410]; endoplasmic reticulum [GO:0005783]; external side of plasma membrane [GO:0009897]; focal adhesion [GO:0005925]; glutamatergic synapse [GO:0098978]; Golgi apparatus [GO:0005794]; integrin alpha5-beta1 complex [GO:0034674]; integrin complex [GO:0008305]; plasma membrane [GO:0005886]; postsynaptic membrane [GO:0045211]; ruffle [GO:0001726]	calcium ion binding [GO:0005509]; epidermal growth factor receptor binding [GO:0005154]; integrin binding [GO:0005178]; platelet-derived growth factor receptor binding [GO:0005161]; vascular endothelial growth factor receptor 2 binding [GO:0043184]; virus receptor activity [GO:0001618]	1	0	0	1
P08631	ENOG5048Z3D	P08103	Hck	A0A8J0TQD3	HCK_HUMAN	Tyrosine-protein kinase HCK (EC 2.7.10.2) (Hematopoietic cell kinase) (Hemopoietic cell kinase) (p59-HCK/p60-HCK) (p59Hck) (p61Hck)	HCK	526	1705	20	506	1574	~REGION 1..20; /note="Disordered"; /evidence="ECO:0000256|SAM:MobiDB-lite"	19	3	0	TRUE	FALSE	FALSE	1	cell adhesion [GO:0007155]; cell differentiation [GO:0030154]; cytokine-mediated signaling pathway [GO:0019221]; Fc-gamma receptor signaling pathway involved in phagocytosis [GO:0038096]; inflammatory response [GO:0006954]; innate immune response [GO:0045087]; innate immune response-activating signaling pathway [GO:0002758]; integrin-mediated signaling pathway [GO:0007229]; intracellular signal transduction [GO:0035556]; leukocyte degranulation [GO:0043299]; leukocyte migration involved in immune response [GO:0002522]; lipopolysaccharide-mediated signaling pathway [GO:0031663]; localization [GO:0051179]; mesoderm development [GO:0007498]; negative regulation of apoptotic process [GO:0043066]; negative regulation of inflammatory response to antigenic stimulus [GO:0002862]; peptidyl-tyrosine phosphorylation [GO:0018108]; positive regulation of actin filament polymerization [GO:0030838]; positive regulation of cell population proliferation [GO:0008284]; protein autophosphorylation [GO:0046777]; protein phosphorylation [GO:0006468]; regulation of actin cytoskeleton organization [GO:0032956]; regulation of cell shape [GO:0008360]; regulation of DNA-binding transcription factor activity [GO:0051090]; regulation of inflammatory response [GO:0050727]; regulation of phagocytosis [GO:0050764]; regulation of podosome assembly [GO:0071801]; respiratory burst after phagocytosis [GO:0045728]; transmembrane receptor protein tyrosine kinase signaling pathway [GO:0007169]; type II interferon-mediated signaling pathway [GO:0060333]	caveola [GO:0005901]; cell projection [GO:0042995]; cytoplasmic side of plasma membrane [GO:0009898]; cytoskeleton [GO:0005856]; cytosol [GO:0005829]; extrinsic component of cytoplasmic side of plasma membrane [GO:0031234]; focal adhesion [GO:0005925]; Golgi apparatus [GO:0005794]; intracellular membrane-bounded organelle [GO:0043231]; lysosome [GO:0005764]; nucleus [GO:0005634]; plasma membrane [GO:0005886]; transport vesicle [GO:0030133]	ATP binding [GO:0005524]; lipid binding [GO:0008289]; non-membrane spanning protein tyrosine kinase activity [GO:0004715]; phosphotyrosine residue binding [GO:0001784]; protein tyrosine kinase activity [GO:0004713]; signaling receptor binding [GO:0005102]	1	0	0	1
P08621	ENOG5048WDK	Q62376	Snrnp70 Snrp70	A0A1L8FNI8 A0A1L8FH82 P09406	RU17_HUMAN	U1 small nuclear ribonucleoprotein 70 kDa (U1 snRNP 70 kDa) (U1-70K) (snRNP70)	SNRNP70 RNPU1Z RPU1 SNRP70 U1AP1 RNPU1Z RPU1 SNRP70 U1AP1	437	1616	250	187	1255	~REGION 48..79; /note="Disordered"; /evidence="ECO:0000256|SAM:MobiDB-lite"; ~REGION 92..202; /note="Required for interaction with U1 RNA"; /evidence="ECO:0000269|PubMed:2467746"; ~REGION 187..437; /note="Disordered"; /evidence="ECO:0000256|SAM:MobiDB-lite"	281	64	1	FALSE	TRUE	FALSE	1	mRNA splicing, via spliceosome [GO:0000398]; negative regulation of chaperone-mediated autophagy [GO:1904715]; negative regulation of protein refolding [GO:0061084]; positive regulation of mRNA splicing, via spliceosome [GO:0048026]; regulation of ATP-dependent activity [GO:0043462]; regulation of RNA splicing [GO:0043484]	nuclear speck [GO:0016607]; nucleoplasm [GO:0005654]; nucleus [GO:0005634]; precatalytic spliceosome [GO:0071011]; spliceosomal complex [GO:0005681]; U1 snRNP [GO:0005685]; U2-type prespliceosome [GO:0071004]	mRNA binding [GO:0003729]; RNA binding [GO:0003723]; U1 snRNA binding [GO:0030619]	0	0	0	0
P08574	ENOG5048ZC6	Q9D0M3	Cyc1	Q7ZX80 Q4FZM5	CY1_HUMAN	Cytochrome c1, heme protein, mitochondrial (EC 7.1.1.8) (Complex III subunit 4) (Complex III subunit IV) (Cytochrome b-c1 complex subunit 4) (Ubiquinol-cytochrome-c reductase complex cytochrome c1 subunit) (Cytochrome c-1)	CYC1	325	1504	0	325	1393		0	0	0	FALSE	TRUE	FALSE	1	cellular respiration [GO:0045333]; mitochondrial electron transport, ubiquinol to cytochrome c [GO:0006122]; response to glucagon [GO:0033762]	membrane [GO:0016020]; mitochondrial inner membrane [GO:0005743]; mitochondrial respiratory chain complex III [GO:0005750]; mitochondrion [GO:0005739]; nucleus [GO:0005634]	heme binding [GO:0020037]; metal ion binding [GO:0046872]; ubiquinol-cytochrome-c reductase activity [GO:0008121]	0	0	0	0
P08294	ENOG50497NY	O09164	Sod3	A0A1L8HTF3 A0A1L8HKZ3	SODE_HUMAN	Extracellular superoxide dismutase [Cu-Zn] (EC-SOD) (EC 1.15.1.1)	SOD3	240	1419	0	240	1308		0	0	0	TRUE	FALSE	FALSE	1	blood vessel diameter maintenance [GO:0097746]; removal of superoxide radicals [GO:0019430]; response to copper ion [GO:0046688]; response to hypoxia [GO:0001666]	collagen-containing extracellular matrix [GO:0062023]; extracellular exosome [GO:0070062]; extracellular region [GO:0005576]; extracellular space [GO:0005615]; Golgi lumen [GO:0005796]	copper ion binding [GO:0005507]; heparin binding [GO:0008201]; molecular adaptor activity [GO:0060090]; superoxide dismutase activity [GO:0004784]	1	0	0	1
P08263	ENOG5048XUT	P10648 P13745 P30115	Gsta2Gsta1 Gsta GstyaGsta3 Gstyc		GSTA1_HUMAN	Glutathione S-transferase A1 (EC 2.5.1.18) (13-hydroperoxyoctadecadienoate peroxidase) (EC 1.11.1.-) (Androst-5-ene-3,17-dione isomerase) (EC 5.3.3.-) (GST HA subunit 1) (GST class-alpha member 1) (GST-epsilon) (GSTA1-1) (GTH1) [Cleaved into: Glutathione S-transferase A1, N-terminally processed]	GSTA1	222	1401	0	222	1290		0	0	0	FALSE	FALSE	TRUE	1	epithelial cell differentiation [GO:0030855]; glutathione derivative biosynthetic process [GO:1901687]; glutathione metabolic process [GO:0006749]; linoleic acid metabolic process [GO:0043651]; prostaglandin metabolic process [GO:0006693]; xenobiotic metabolic process [GO:0006805]	cytosol [GO:0005829]; extracellular exosome [GO:0070062]	fatty acid binding [GO:0005504]; glutathione peroxidase activity [GO:0004602]; glutathione transferase activity [GO:0004364]; steroid delta-isomerase activity [GO:0004769]	0	0	0	0
P08195	ENOG5048YX4	P10852	Slc3a2 Mdu1	Q7ZYR3 Q7ZYQ1	4F2_HUMAN	Amino acid transporter heavy chain SLC3A2 (4F2 cell-surface antigen heavy chain) (4F2hc) (4F2 heavy chain antigen) (Lymphocyte activation antigen 4F2 large subunit) (Solute carrier family 3 member 2) (CD antigen CD98)	SLC3A2 MDU1 MDU1	630	1809	0	630	1698	~REGION 15..39; /note="Disordered"; /evidence="ECO:0000256|SAM:MobiDB-lite"	24	3	0	FALSE	TRUE	FALSE	1	amino acid transport [GO:0006865]; calcium ion transport [GO:0006816]; carbohydrate metabolic process [GO:0005975]; isoleucine transport [GO:0015818]; L-alanine import across plasma membrane [GO:1904273]; L-histidine transport [GO:1902024]; L-leucine import across plasma membrane [GO:1903801]; leucine import across plasma membrane [GO:0098713]; leucine transport [GO:0015820]; methionine transport [GO:0015821]; phenylalanine transport [GO:0015823]; proline transport [GO:0015824]; response to exogenous dsRNA [GO:0043330]; symbiont entry into host cell [GO:0046718]; thyroid hormone transport [GO:0070327]; tryptophan transport [GO:0015827]; tyrosine transport [GO:0015828]; valine transport [GO:0015829]	amino acid transport complex [GO:1990184]; anchoring junction [GO:0070161]; apical plasma membrane [GO:0016324]; apical pole of neuron [GO:0044225]; basal plasma membrane [GO:0009925]; basolateral plasma membrane [GO:0016323]; cell surface [GO:0009986]; extracellular exosome [GO:0070062]; lysosomal membrane [GO:0005765]; melanosome [GO:0042470]; membrane [GO:0016020]; nucleoplasm [GO:0005654]; plasma membrane [GO:0005886]; synapse [GO:0045202]	aromatic amino acid transmembrane transporter activity [GO:0015173]; cadherin binding [GO:0045296]; calcium:sodium antiporter activity [GO:0005432]; double-stranded RNA binding [GO:0003725]; exogenous protein binding [GO:0140272]; L-alanine transmembrane transporter activity [GO:0015180]; L-leucine transmembrane transporter activity [GO:0015190]; neutral L-amino acid secondary active transmembrane transporter activity [GO:0005294]; neutral L-amino acid transmembrane transporter activity [GO:0015175]; protein heterodimerization activity [GO:0046982]; protein homodimerization activity [GO:0042803]; RNA binding [GO:0003723]; virus receptor activity [GO:0001618]	0	0	0	0
P08151	ENOG5048ZGB	P47806	Gli1 Gli	A0A1L8HA22 Q91690 A0A1L8HI29	GLI1_HUMAN	Zinc finger protein GLI1 (Glioma-associated oncogene) (Oncogene GLI)	GLI1 GLI GLI	1106	2285	0	1106	2174	~REGION 1..20; /note="SNAG domain"; /evidence="ECO:0000250"; ~REGION 120..124; /note="Interaction with SUFU"; /evidence="ECO:0000269|PubMed:24217340, ECO:0000269|PubMed:24311597"; ~REGION 283..291; /note="Interaction with DNA"; /evidence="ECO:0000269|PubMed:8378770"; ~REGION 345..350; /note="Interaction with DNA"; /evidence="ECO:0000269|PubMed:8378770"; ~REGION 375..485; /note="Disordered"; /evidence="ECO:0000256|SAM:MobiDB-lite"; ~REGION 375..381; /note="Interaction with DNA"; /evidence="ECO:0000269|PubMed:8378770"; ~REGION 516..580; /note="Disordered"; /evidence="ECO:0000256|SAM:MobiDB-lite"; ~REGION 732..792; /note="Disordered"; /evidence="ECO:0000256|SAM:MobiDB-lite"; ~REGION 817..889; /note="Disordered"; /evidence="ECO:0000256|SAM:MobiDB-lite"; ~REGION 914..942; /note="Disordered"; /evidence="ECO:0000256|SAM:MobiDB-lite"; ~REGION 1054..1087; /note="Disordered"; /evidence="ECO:0000256|SAM:MobiDB-lite"	367	33	1	FALSE	FALSE	TRUE	1	cerebellar cortex morphogenesis [GO:0021696]; digestive tract morphogenesis [GO:0048546]; dorsal/ventral pattern formation [GO:0009953]; epidermal cell differentiation [GO:0009913]; liver regeneration [GO:0097421]; lung development [GO:0030324]; negative regulation of canonical Wnt signaling pathway [GO:0090090]; notochord regression [GO:0060032]; osteoblast differentiation [GO:0001649]; pituitary gland development [GO:0021983]; positive regulation of cardiac muscle cell proliferation [GO:0060045]; positive regulation of cell cycle G1/S phase transition [GO:1902808]; positive regulation of cell migration [GO:0030335]; positive regulation of cell population proliferation [GO:0008284]; positive regulation of DNA replication [GO:0045740]; positive regulation of DNA-templated transcription [GO:0045893]; positive regulation of smoothened signaling pathway [GO:0045880]; positive regulation of transcription by RNA polymerase II [GO:0045944]; prostate gland development [GO:0030850]; proximal/distal pattern formation [GO:0009954]; regulation of DNA-templated transcription [GO:0006355]; regulation of hepatocyte proliferation [GO:2000345]; regulation of osteoblast differentiation [GO:0045667]; regulation of smoothened signaling pathway [GO:0008589]; regulation of transcription by RNA polymerase II [GO:0006357]; response to wounding [GO:0009611]; smoothened signaling pathway [GO:0007224]; spermatid development [GO:0007286]; ventral midline development [GO:0007418]	axoneme [GO:0005930]; ciliary base [GO:0097546]; ciliary tip [GO:0097542]; cytoplasm [GO:0005737]; cytosol [GO:0005829]; GLI-SUFU complex [GO:1990788]; nucleoplasm [GO:0005654]; nucleus [GO:0005634]	chromatin binding [GO:0003682]; DNA binding [GO:0003677]; DNA-binding transcription activator activity, RNA polymerase II-specific [GO:0001228]; DNA-binding transcription factor activity, RNA polymerase II-specific [GO:0000981]; metal ion binding [GO:0046872]; microtubule binding [GO:0008017]; RNA polymerase II cis-regulatory region sequence-specific DNA binding [GO:0000978]; RNA polymerase II transcription regulatory region sequence-specific DNA binding [GO:0000977]; sequence-specific DNA binding [GO:0043565]; transcription cis-regulatory region binding [GO:0000976]	0	0	1	1
P08138	ENOG5048ZXN	Q9Z0W1	Ngfr Tnfrsf16	A0A8J0TYV6 Q9PRG7	TNR16_HUMAN	Tumor necrosis factor receptor superfamily member 16 (Gp80-LNGFR) (Low affinity neurotrophin receptor p75NTR) (Low-affinity nerve growth factor receptor) (NGF receptor) (Low-affinity nerve growth factor receptor p75NGFR) (Low-affinity nerve growth factor receptor p75NGR) (p75 ICD) (CD antigen CD271)	NGFR TNFRSF16 TNFRSF16	427	1606	0	427	1495	~REGION 194..219; /note="Disordered"; /evidence="ECO:0000256|SAM:MobiDB-lite"; ~REGION 281..338; /note="Disordered"; /evidence="ECO:0000256|SAM:MobiDB-lite"; ~REGION 326..341; /note="Mediates interaction with KIDINS220"; /evidence="ECO:0000250"	82	19	0	FALSE	FALSE	TRUE	1	activation of cysteine-type endopeptidase activity involved in apoptotic process [GO:0006919]; axon guidance [GO:0007411]; cellular response to amyloid-beta [GO:1904646]; central nervous system development [GO:0007417]; circadian regulation of gene expression [GO:0032922]; detection of temperature stimulus [GO:0016048]; dorsal aorta development [GO:0035907]; fibroblast growth factor receptor signaling pathway [GO:0008543]; fibroblast proliferation [GO:0048144]; glucose homeostasis [GO:0042593]; hair follicle morphogenesis [GO:0031069]; intracellular glucose homeostasis [GO:0001678]; intracellular protein transport [GO:0006886]; negative regulation of blood vessel endothelial cell proliferation involved in sprouting angiogenesis [GO:1903588]; negative regulation of cell migration [GO:0030336]; negative regulation of fibroblast growth factor receptor signaling pathway [GO:0040037]; negative regulation of hair follicle development [GO:0051799]; nerve development [GO:0021675]; neuron apoptotic process [GO:0051402]; odontogenesis of dentin-containing tooth [GO:0042475]; positive regulation of apoptotic signaling pathway [GO:2001235]; positive regulation of fibroblast proliferation [GO:0048146]; positive regulation of miRNA transcription [GO:1902895]; positive regulation of odontogenesis of dentin-containing tooth [GO:0042488]; positive regulation of protein localization to nucleus [GO:1900182]; presynaptic modulation of chemical synaptic transmission [GO:0099171]; Rho protein signal transduction [GO:0007266]	cell surface [GO:0009986]; cell-cell junction [GO:0005911]; cytosol [GO:0005829]; dendritic spine [GO:0043197]; endosome [GO:0005768]; extracellular region [GO:0005576]; growth cone [GO:0030426]; membrane [GO:0016020]; neuromuscular junction [GO:0031594]; nucleoplasm [GO:0005654]; perikaryon [GO:0043204]; plasma membrane [GO:0005886]; postsynaptic density [GO:0014069]; presynapse [GO:0098793]	amyloid-beta binding [GO:0001540]; calmodulin binding [GO:0005516]; coreceptor activity [GO:0015026]; death receptor activity [GO:0005035]; nerve growth factor binding [GO:0048406]; neurotrophin binding [GO:0043121]; signaling receptor activity [GO:0038023]; small GTPase binding [GO:0031267]; transmembrane signaling receptor activity [GO:0004888]; ubiquitin protein ligase binding [GO:0031625]	0	1	0	1
P08123	ENOG50494AU	Q01149	Col1a2 Cola2	A0A8J0VLN6 A0A1L8FVR5	CO1A2_HUMAN	Collagen alpha-2(I) chain (Alpha-2 type I collagen)	COL1A2	1366	2545	0	1366	2434	~REGION 28..1130; /note="Disordered"; /evidence="ECO:0000256|SAM:MobiDB-lite"	1102	80	1	FALSE	TRUE	FALSE	1	blood vessel development [GO:0001568]; bone mineralization [GO:0030282]; cellular response to amino acid stimulus [GO:0071230]; collagen fibril organization [GO:0030199]; collagen metabolic process [GO:0032963]; extracellular matrix assembly [GO:0085029]; extracellular matrix organization [GO:0030198]; odontogenesis [GO:0042476]; protein heterotrimerization [GO:0070208]; regulation of blood pressure [GO:0008217]; Rho protein signal transduction [GO:0007266]; skeletal system development [GO:0001501]; skin morphogenesis [GO:0043589]; transforming growth factor beta receptor signaling pathway [GO:0007179]	collagen type I trimer [GO:0005584]; collagen type IV trimer [GO:0005587]; collagen-containing extracellular matrix [GO:0062023]; endoplasmic reticulum lumen [GO:0005788]; extracellular exosome [GO:0070062]; extracellular region [GO:0005576]; extracellular space [GO:0005615]	extracellular matrix structural constituent [GO:0005201]; extracellular matrix structural constituent conferring tensile strength [GO:0030020]; identical protein binding [GO:0042802]; metal ion binding [GO:0046872]; platelet-derived growth factor binding [GO:0048407]; protease binding [GO:0002020]; protein-macromolecule adaptor activity [GO:0030674]; SMAD binding [GO:0046332]	0	0	0	0
P08100	ENOG5048Y3Q	P15409	Rho	Q7SZ45 A0A1L8GHL0 P29403	OPSD_HUMAN	Rhodopsin (Opsin-2)	RHO OPN2 OPN2	348	1527	0	348	1416	~REGION 330..348; /note="Interaction with SAG"; /evidence="ECO:0000269|PubMed:26200343, ECO:0000269|PubMed:28753425"	0	0	0	FALSE	FALSE	TRUE	1	absorption of visible light [GO:0016038]; adaptation of rhodopsin mediated signaling [GO:0016062]; cellular response to light stimulus [GO:0071482]; detection of temperature stimulus involved in thermoception [GO:0050960]; G protein-coupled receptor signaling pathway [GO:0007186]; gene expression [GO:0010467]; microtubule cytoskeleton organization [GO:0000226]; photoreceptor cell maintenance [GO:0045494]; phototransduction [GO:0007602]; phototransduction, visible light [GO:0007603]; podosome assembly [GO:0071800]; rhodopsin mediated signaling pathway [GO:0016056]; rod bipolar cell differentiation [GO:1904389]; thermotaxis [GO:0043052]; visual perception [GO:0007601]	cell-cell junction [GO:0005911]; ciliary membrane [GO:0060170]; Golgi apparatus [GO:0005794]; Golgi membrane [GO:0000139]; Golgi-associated vesicle membrane [GO:0030660]; membrane [GO:0016020]; photoreceptor disc membrane [GO:0097381]; photoreceptor inner segment [GO:0001917]; photoreceptor inner segment membrane [GO:0060342]; photoreceptor outer segment [GO:0001750]; photoreceptor outer segment membrane [GO:0042622]; plasma membrane [GO:0005886]; rod photoreceptor outer segment [GO:0120200]; sperm head plasma membrane [GO:1990913]; sperm midpiece [GO:0097225]	11-cis retinal binding [GO:0005502]; G protein-coupled photoreceptor activity [GO:0008020]; G protein-coupled receptor activity [GO:0004930]; metal ion binding [GO:0046872]	1	0	1	2
P08069	ENOG50493SV	Q60751	Igf1r	A0A1L8H104 O73798	IGF1R_HUMAN	Insulin-like growth factor 1 receptor (EC 2.7.10.1) (Insulin-like growth factor I receptor) (IGF-I receptor) (CD antigen CD221) [Cleaved into: Insulin-like growth factor 1 receptor alpha chain; Insulin-like growth factor 1 receptor beta chain]	IGF1R	1367	2546	79	1288	2356	~REGION 1288..1367; /note="Disordered"; /evidence="ECO:0000256|SAM:MobiDB-lite"	79	5	0	TRUE	FALSE	FALSE	1	amyloid-beta clearance [GO:0097242]; axonogenesis [GO:0007409]; cardiac atrium development [GO:0003230]; cellular response to aldosterone [GO:1904045]; cellular response to amyloid-beta [GO:1904646]; cellular response to angiotensin [GO:1904385]; cellular response to dexamethasone stimulus [GO:0071549]; cellular response to estradiol stimulus [GO:0071392]; cellular response to glucose stimulus [GO:0071333]; cellular response to insulin-like growth factor stimulus [GO:1990314]; cellular response to mechanical stimulus [GO:0071260]; cellular response to progesterone stimulus [GO:0071393]; cellular response to testosterone stimulus [GO:0071394]; cellular response to transforming growth factor beta stimulus [GO:0071560]; cellular response to zinc ion starvation [GO:0034224]; cellular senescence [GO:0090398]; cerebellum development [GO:0021549]; dendritic spine maintenance [GO:0097062]; establishment of cell polarity [GO:0030010]; estrous cycle [GO:0044849]; hippocampus development [GO:0021766]; immune response [GO:0006955]; insulin receptor signaling pathway [GO:0008286]; insulin-like growth factor receptor signaling pathway [GO:0048009]; negative regulation of apoptotic process [GO:0043066]; negative regulation of cholangiocyte apoptotic process [GO:1904193]; negative regulation of hepatocyte apoptotic process [GO:1903944]; negative regulation of MAPK cascade [GO:0043409]; negative regulation of muscle cell apoptotic process [GO:0010656]; peptidyl-tyrosine autophosphorylation [GO:0038083]; phosphatidylinositol 3-kinase/protein kinase B signal transduction [GO:0043491]; positive regulation of axon regeneration [GO:0048680]; positive regulation of cell migration [GO:0030335]; positive regulation of cell population proliferation [GO:0008284]; positive regulation of cold-induced thermogenesis [GO:0120162]; positive regulation of cytokinesis [GO:0032467]; positive regulation of DNA metabolic process [GO:0051054]; positive regulation of MAPK cascade [GO:0043410]; positive regulation of osteoblast proliferation [GO:0033690]; positive regulation of phosphatidylinositol 3-kinase/protein kinase B signal transduction [GO:0051897]; positive regulation of protein-containing complex disassembly [GO:0043243]; positive regulation of smooth muscle cell proliferation [GO:0048661]; positive regulation of steroid hormone biosynthetic process [GO:0090031]; protein autophosphorylation [GO:0046777]; regulation of JNK cascade [GO:0046328]; response to alkaloid [GO:0043279]; response to ethanol [GO:0045471]; response to L-glutamate [GO:1902065]; response to nicotine [GO:0035094]; response to vitamin E [GO:0033197]; signal transduction [GO:0007165]; transcytosis [GO:0045056]	alphav-beta3 integrin-IGF-1-IGF1R complex [GO:0035867]; axon [GO:0030424]; caveola [GO:0005901]; insulin receptor complex [GO:0005899]; intracellular membrane-bounded organelle [GO:0043231]; membrane [GO:0016020]; neuronal cell body [GO:0043025]; plasma membrane [GO:0005886]; protein kinase complex [GO:1902911]; receptor complex [GO:0043235]; T-tubule [GO:0030315]	ATP binding [GO:0005524]; G-protein alpha-subunit binding [GO:0001965]; identical protein binding [GO:0042802]; insulin binding [GO:0043559]; insulin receptor activity [GO:0005009]; insulin receptor binding [GO:0005158]; insulin receptor substrate binding [GO:0043560]; insulin-like growth factor binding [GO:0005520]; insulin-like growth factor I binding [GO:0031994]; insulin-like growth factor receptor activity [GO:0005010]; phosphatidylinositol 3-kinase binding [GO:0043548]; protein transporter activity [GO:0140318]; protein tyrosine kinase activity [GO:0004713]; protein-containing complex binding [GO:0044877]	0	1	0	1
P08047	ENOG5048XPV	O89090	Sp1	A0A1L8HA59 Q6NRD9	SP1_HUMAN	Transcription factor Sp1	SP1 TSFP1 TSFP1	785	1964	93	692	1760	~REGION 1..93; /note="Disordered"; /evidence="ECO:0000256|SAM:MobiDB-lite"; ~REGION 2..82; /note="Repressor domain"; ~REGION 109..141; /note="Disordered"; /evidence="ECO:0000256|SAM:MobiDB-lite"; ~REGION 146..251; /note="Transactivation domain A (Gln-rich)"; ~REGION 261..495; /note="Transactivation domain B (Gln-rich)"; ~REGION 329..395; /note="Disordered"; /evidence="ECO:0000256|SAM:MobiDB-lite"; ~REGION 496..610; /note="Transactivation domain C (highly charged)"; ~REGION 567..598; /note="Disordered"; /evidence="ECO:0000256|SAM:MobiDB-lite"; ~REGION 619..785; /note="VZV IE62-binding"; ~REGION 708..785; /note="Domain D"	221	28	1	FALSE	TRUE	FALSE	1	cellular response to estrogen stimulus [GO:0071391]; cellular response to insulin stimulus [GO:0032869]; cellular response to wortmannin [GO:1904568]; cellular response to zinc ion starvation [GO:0034224]; positive regulation by host of viral transcription [GO:0043923]; positive regulation of amyloid-beta formation [GO:1902004]; positive regulation of angiogenesis [GO:0045766]; positive regulation of blood vessel endothelial cell migration [GO:0043536]; positive regulation of DNA-templated transcription [GO:0045893]; positive regulation of gene expression [GO:0010628]; positive regulation of hydrogen sulfide biosynthetic process [GO:1904828]; positive regulation of transcription by RNA polymerase II [GO:0045944]; positive regulation of vascular endothelial cell proliferation [GO:1905564]; regulation of DNA-templated transcription [GO:0006355]; regulation of transcription by RNA polymerase II [GO:0006357]; response to hydroperoxide [GO:0033194]; rhythmic process [GO:0048511]	chromatin [GO:0000785]; cytoplasm [GO:0005737]; euchromatin [GO:0000791]; nucleoplasm [GO:0005654]; nucleus [GO:0005634]; protein-DNA complex [GO:0032993]; transcription repressor complex [GO:0017053]	bHLH transcription factor binding [GO:0043425]; DNA binding [GO:0003677]; DNA-binding transcription activator activity, RNA polymerase II-specific [GO:0001228]; DNA-binding transcription factor activity [GO:0003700]; DNA-binding transcription factor activity, RNA polymerase II-specific [GO:0000981]; double-stranded DNA binding [GO:0003690]; histone acetyltransferase binding [GO:0035035]; histone deacetylase binding [GO:0042826]; identical protein binding [GO:0042802]; metal ion binding [GO:0046872]; molecular adaptor activity [GO:0060090]; protein homodimerization activity [GO:0042803]; RNA polymerase II cis-regulatory region sequence-specific DNA binding [GO:0000978]; RNA polymerase II transcription regulatory region sequence-specific DNA binding [GO:0000977]; RNA polymerase II-specific DNA-binding transcription factor binding [GO:0061629]; sequence-specific DNA binding [GO:0043565]; sequence-specific double-stranded DNA binding [GO:1990837]; transcription cis-regulatory region binding [GO:0000976]; transcription coregulator binding [GO:0001221]	0	0	0	0
P07996	ENOG5048UZ9	P35441	Thbs1 Tsp1	Q7SY84 A0A8J1LMA6 P35448	TSP1_HUMAN	Thrombospondin-1 (Glycoprotein G)	THBS1 TSP TSP1 TSP TSP1	1170	2349	0	1170	2238	~REGION 47..95; /note="Heparin-binding"; ~REGION 531..1152; /note="Involved in retention in extracellular matrix (ECM); involved in trimer formation"; /evidence="ECO:0000269|PubMed:18285447"; ~REGION 839..934; /note="Disordered"; /evidence="ECO:0000256|SAM:MobiDB-lite"	95	8	0	FALSE	TRUE	FALSE	1	apoptotic process [GO:0006915]; behavioral response to pain [GO:0048266]; cell adhesion [GO:0007155]; cell migration [GO:0016477]; cellular response to growth factor stimulus [GO:0071363]; cellular response to heat [GO:0034605]; cellular response to tumor necrosis factor [GO:0071356]; chronic inflammatory response [GO:0002544]; engulfment of apoptotic cell [GO:0043652]; immune response [GO:0006955]; inflammatory response [GO:0006954]; negative regulation of angiogenesis [GO:0016525]; negative regulation of antigen processing and presentation of peptide or polysaccharide antigen via MHC class II [GO:0002581]; negative regulation of apoptotic process [GO:0043066]; negative regulation of blood vessel endothelial cell migration [GO:0043537]; negative regulation of blood vessel endothelial cell proliferation involved in sprouting angiogenesis [GO:1903588]; negative regulation of cell migration involved in sprouting angiogenesis [GO:0090051]; negative regulation of cell population proliferation [GO:0008285]; negative regulation of cell-matrix adhesion [GO:0001953]; negative regulation of cGMP-mediated signaling [GO:0010754]; negative regulation of cysteine-type endopeptidase activity involved in apoptotic process [GO:0043154]; negative regulation of dendritic cell antigen processing and presentation [GO:0002605]; negative regulation of endothelial cell chemotaxis [GO:2001027]; negative regulation of endothelial cell migration [GO:0010596]; negative regulation of endothelial cell proliferation [GO:0001937]; negative regulation of extrinsic apoptotic signaling pathway [GO:2001237]; negative regulation of fibrinolysis [GO:0051918]; negative regulation of fibroblast growth factor receptor signaling pathway [GO:0040037]; negative regulation of focal adhesion assembly [GO:0051895]; negative regulation of interleukin-12 production [GO:0032695]; negative regulation of long-chain fatty acid import across plasma membrane [GO:0010748]; negative regulation of nitric oxide mediated signal transduction [GO:0010751]; negative regulation of plasminogen activation [GO:0010757]; negative regulation of sprouting angiogenesis [GO:1903671]; nitric oxide-cGMP-mediated signaling pathway [GO:0038060]; peptide cross-linking [GO:0018149]; positive regulation of angiogenesis [GO:0045766]; positive regulation of blood coagulation [GO:0030194]; positive regulation of blood vessel endothelial cell migration [GO:0043536]; positive regulation of cell migration [GO:0030335]; positive regulation of cell population proliferation [GO:0008284]; positive regulation of chemotaxis [GO:0050921]; positive regulation of endothelial cell apoptotic process [GO:2000353]; positive regulation of endothelial cell migration [GO:0010595]; positive regulation of extrinsic apoptotic signaling pathway via death domain receptors [GO:1902043]; positive regulation of fibroblast migration [GO:0010763]; positive regulation of macrophage activation [GO:0043032]; positive regulation of macrophage chemotaxis [GO:0010759]; positive regulation of MAP kinase activity [GO:0043406]; positive regulation of phosphatidylinositol 3-kinase/protein kinase B signal transduction [GO:0051897]; positive regulation of phosphorylation [GO:0042327]; positive regulation of reactive oxygen species metabolic process [GO:2000379]; positive regulation of smooth muscle cell proliferation [GO:0048661]; positive regulation of transforming growth factor beta receptor signaling pathway [GO:0030511]; positive regulation of transforming growth factor beta1 production [GO:0032914]; positive regulation of translation [GO:0045727]; positive regulation of tumor necrosis factor production [GO:0032760]; response to calcium ion [GO:0051592]; response to endoplasmic reticulum stress [GO:0034976]; response to glucose [GO:0009749]; response to hypoxia [GO:0001666]; response to magnesium ion [GO:0032026]; response to mechanical stimulus [GO:0009612]; response to progesterone [GO:0032570]; response to testosterone [GO:0033574]; response to unfolded protein [GO:0006986]; response to xenobiotic stimulus [GO:0009410]; sprouting angiogenesis [GO:0002040]	cell surface [GO:0009986]; collagen-containing extracellular matrix [GO:0062023]; endoplasmic reticulum [GO:0005783]; endoplasmic reticulum lumen [GO:0005788]; external side of plasma membrane [GO:0009897]; extracellular exosome [GO:0070062]; extracellular matrix [GO:0031012]; extracellular region [GO:0005576]; extracellular space [GO:0005615]; fibrinogen complex [GO:0005577]; platelet alpha granule [GO:0031091]; platelet alpha granule lumen [GO:0031093]; sarcoplasmic reticulum [GO:0016529]; secretory granule [GO:0030141]	calcium ion binding [GO:0005509]; collagen V binding [GO:0070052]; endopeptidase inhibitor activity [GO:0004866]; extracellular matrix structural constituent [GO:0005201]; fibrinogen binding [GO:0070051]; fibroblast growth factor binding [GO:0017134]; fibronectin binding [GO:0001968]; heparin binding [GO:0008201]; integrin binding [GO:0005178]; laminin binding [GO:0043236]; low-density lipoprotein particle binding [GO:0030169]; phosphatidylserine binding [GO:0001786]; protease binding [GO:0002020]; protein homodimerization activity [GO:0042803]; proteoglycan binding [GO:0043394]; transforming growth factor beta binding [GO:0050431]	0	0	0	0
P07954	ENOG50490UB	P97807	Fh Fh1	A0A8J1KT42	FUMH_HUMAN	Fumarate hydratase, mitochondrial (Fumarase) (HsFH) (EC 4.2.1.2)	FH	510	1689	0	510	1578		0	0	0	FALSE	TRUE	FALSE	1	DNA damage response [GO:0006974]; DNA repair [GO:0006281]; fumarate metabolic process [GO:0006106]; homeostasis of number of cells within a tissue [GO:0048873]; malate metabolic process [GO:0006108]; positive regulation of cold-induced thermogenesis [GO:0120162]; positive regulation of double-strand break repair via nonhomologous end joining [GO:2001034]; regulation of arginine metabolic process [GO:0000821]; tricarboxylic acid cycle [GO:0006099]; urea cycle [GO:0000050]	chromosome [GO:0005694]; cytoplasm [GO:0005737]; cytosol [GO:0005829]; extracellular exosome [GO:0070062]; mitochondrial matrix [GO:0005759]; mitochondrion [GO:0005739]; nucleus [GO:0005634]; site of double-strand break [GO:0035861]; tricarboxylic acid cycle enzyme complex [GO:0045239]	fumarate hydratase activity [GO:0004333]; histone binding [GO:0042393]	0	0	0	0
P07947	ENOG5048W5F	P05480 Q04736	SrcYes1 Yes	P10936 P13115 P13116 A0A8J0U032 A0A8J0TX75 Q6PF70 Q498G3	YES_HUMAN	Tyrosine-protein kinase Yes (EC 2.7.10.2) (Proto-oncogene c-Yes) (p61-Yes)	YES1 YES YES	543	1722	45	498	1566	~REGION 1..45; /note="Disordered"; /evidence="ECO:0000256|SAM:MobiDB-lite"	44	8	0	TRUE	FALSE	FALSE	1	cell differentiation [GO:0030154]; cellular response to platelet-derived growth factor stimulus [GO:0036120]; cellular response to retinoic acid [GO:0071300]; cellular response to transforming growth factor beta stimulus [GO:0071560]; ephrin receptor signaling pathway [GO:0048013]; Fc-gamma receptor signaling pathway involved in phagocytosis [GO:0038096]; innate immune response [GO:0045087]; leukocyte migration [GO:0050900]; negative regulation of inflammatory response to antigenic stimulus [GO:0002862]; phosphorylation [GO:0016310]; positive regulation of peptidyl-tyrosine phosphorylation [GO:0050731]; positive regulation of transcription by RNA polymerase II [GO:0045944]; protein modification process [GO:0036211]; regulation of glucose transmembrane transport [GO:0010827]; regulation of vascular permeability [GO:0043114]; T cell costimulation [GO:0031295]; transmembrane receptor protein tyrosine kinase signaling pathway [GO:0007169]	actin filament [GO:0005884]; centrosome [GO:0005813]; cytosol [GO:0005829]; extracellular exosome [GO:0070062]; extrinsic component of cytoplasmic side of plasma membrane [GO:0031234]; focal adhesion [GO:0005925]; Golgi apparatus [GO:0005794]; plasma membrane [GO:0005886]	ATP binding [GO:0005524]; enzyme binding [GO:0019899]; non-membrane spanning protein tyrosine kinase activity [GO:0004715]; phosphotyrosine residue binding [GO:0001784]; protein tyrosine kinase activity [GO:0004713]; signaling receptor binding [GO:0005102]; transmembrane transporter binding [GO:0044325]	1	0	0	1
P07942	ENOG50495I2	P02469	Lamb1 Lamb-1 Lamb1-1	A0A1L8GZ69 A0A1L8GU36	LAMB1_HUMAN	Laminin subunit beta-1 (Laminin B1 chain) (Laminin-1 subunit beta) (Laminin-10 subunit beta) (Laminin-12 subunit beta) (Laminin-2 subunit beta) (Laminin-6 subunit beta) (Laminin-8 subunit beta)	LAMB1	1786	2965	0	1786	2854	~REGION 1179..1397; /note="Domain II"; ~REGION 1398..1430; /note="Domain alpha"; ~REGION 1431..1786; /note="Domain I"	0	0	0	FALSE	TRUE	FALSE	1	basement membrane assembly [GO:0070831]; cell adhesion [GO:0007155]; endodermal cell differentiation [GO:0035987]; neuron projection development [GO:0031175]; neuronal-glial interaction involved in cerebral cortex radial glia guided migration [GO:0021812]; odontogenesis [GO:0042476]; positive regulation of cell adhesion [GO:0045785]; positive regulation of cell migration [GO:0030335]; positive regulation of epithelial cell proliferation [GO:0050679]; positive regulation of integrin-mediated signaling pathway [GO:2001046]; positive regulation of muscle cell differentiation [GO:0051149]; regulation of basement membrane organization [GO:0110011]; substrate adhesion-dependent cell spreading [GO:0034446]	basement membrane [GO:0005604]; collagen-containing extracellular matrix [GO:0062023]; endoplasmic reticulum lumen [GO:0005788]; extracellular exosome [GO:0070062]; extracellular region [GO:0005576]; extracellular space [GO:0005615]; laminin-1 complex [GO:0005606]; laminin-10 complex [GO:0043259]; laminin-2 complex [GO:0005607]; laminin-8 complex [GO:0043257]; perinuclear region of cytoplasm [GO:0048471]; protein complex involved in cell-matrix adhesion [GO:0098637]	extracellular matrix structural constituent [GO:0005201]; structural molecule activity [GO:0005198]	0	0	0	0
P07919	ENOG5049C70	P99028	Uqcrh	A0A8J0V6X3 A0A8J0V6B5	QCR6_HUMAN	Cytochrome b-c1 complex subunit 6, mitochondrial (Complex III subunit 6) (Complex III subunit VIII) (Cytochrome c1 non-heme 11 kDa protein) (Mitochondrial hinge protein) (Ubiquinol-cytochrome c reductase complex 11 kDa protein)	UQCRH	91	1270	30	61	1129	~REGION 1..30; /note="Disordered"; /evidence="ECO:0000256|SAM:MobiDB-lite"	29	31	1	FALSE	TRUE	FALSE	1	aerobic respiration [GO:0009060]; cellular respiration [GO:0045333]; mitochondrial electron transport, ubiquinol to cytochrome c [GO:0006122]; oxidative phosphorylation [GO:0006119]	mitochondrial inner membrane [GO:0005743]; mitochondrial respirasome [GO:0005746]; mitochondrial respiratory chain complex III [GO:0005750]; mitochondrion [GO:0005739]	ubiquinol-cytochrome-c reductase activity [GO:0008121]	0	0	0	0
P07911	ENOG5048XJP	Q91X17	Umod	A0A8J1LT68 A0A1L8HEF7 A0A8J1MDP0 A0A8J1LWB7 A0A8J0UN73 A0A8J1MEN1 A0A8J1M9Y3 A0A8J0U4J4 A0A8J1LRX6 Q91650 A0A8J1M1K5 A0A8J0U6E5 A0A8J1M7U5 A0A8J1LU48 A0A1L8HED7 A0A8J1ME30 Q91655 A0A8J1LTC6 A0A8J1MDP3 A0A8J1MG17 A0A1L8EY79 A0A8J1LRD3 A0A8J1ME53 A0A8J1LRP1 A0A8J1LRT2 A0A1L8HJS3 A0A8J1LSH2 A0A8J1LQN6 A0A8J1LRD0 A0A8J1M827 A0A8J1MEN6 Q6DJF5 A0A8J1M0C8 A0A8J0UDB3	UROM_HUMAN	Uromodulin (Tamm-Horsfall urinary glycoprotein) (THP) [Cleaved into: Uromodulin, secreted form]	UMOD	640	1819	0	640	1708	~REGION 150..171; /note="Beta hairpin"; /evidence="ECO:0000305|PubMed:35273390"; ~REGION 172..291; /note="D10C"; /evidence="ECO:0000305|PubMed:35273390"; ~REGION 334..429; /note="ZP-N"; /evidence="ECO:0000305|PubMed:26811476, ECO:0000305|PubMed:32815518, ECO:0000305|PubMed:33196145, ECO:0000305|PubMed:35273390"; ~REGION 430..453; /note="Flexible ZP-N/ZP-C linker; important for secretion and polymerization into filaments"; /evidence="ECO:0000269|PubMed:26811476"; ~REGION 454..589; /note="ZP-C"; /evidence="ECO:0000305|PubMed:26811476, ECO:0000305|PubMed:32815518, ECO:0000305|PubMed:33196145, ECO:0000305|PubMed:35273390"; ~REGION 454..465; /note="Internal hydrophobic patch (IHP)"; /evidence="ECO:0000305|PubMed:26811476, ECO:0000305|PubMed:32815518, ECO:0000305|PubMed:33196145"; ~REGION 586..589; /note="Essential for cleavage by HPN"; /evidence="ECO:0000269|PubMed:19005207, ECO:0000269|PubMed:26673890, ECO:0000269|PubMed:26811476"; ~REGION 598..606; /note="External hydrophobic patch (EHP); regulates polymerization into filaments"; /evidence="ECO:0000269|PubMed:19005207, ECO:0000305|PubMed:26811476, ECO:0000305|PubMed:33196145"	0	0	0	FALSE	FALSE	TRUE	1	antibacterial innate immune response [GO:0140367]; apoptotic signaling pathway [GO:0097190]; autophagy [GO:0006914]; cellular defense response [GO:0006968]; cellular response to unfolded protein [GO:0034620]; chaperone-mediated protein folding [GO:0061077]; citric acid secretion [GO:0046720]; collecting duct development [GO:0072044]; connective tissue replacement [GO:0097709]; defense response to Gram-negative bacterium [GO:0050829]; endoplasmic reticulum organization [GO:0007029]; ERAD pathway [GO:0036503]; glomerular filtration [GO:0003094]; heterophilic cell-cell adhesion via plasma membrane cell adhesion molecules [GO:0007157]; inflammatory response [GO:0006954]; intracellular calcium ion homeostasis [GO:0006874]; intracellular chloride ion homeostasis [GO:0030644]; intracellular phosphate ion homeostasis [GO:0030643]; intracellular sodium ion homeostasis [GO:0006883]; juxtaglomerular apparatus development [GO:0072051]; leukocyte cell-cell adhesion [GO:0007159]; lipid metabolic process [GO:0006629]; metanephric ascending thin limb development [GO:0072218]; metanephric distal convoluted tubule development [GO:0072221]; metanephric thick ascending limb development [GO:0072233]; micturition [GO:0060073]; multicellular organismal response to stress [GO:0033555]; negative regulation of cell population proliferation [GO:0008285]; neutrophil migration [GO:1990266]; organ or tissue specific immune response [GO:0002251]; potassium ion homeostasis [GO:0055075]; protein localization to vacuole [GO:0072665]; protein transport into plasma membrane raft [GO:0044861]; regulation of blood pressure [GO:0008217]; regulation of protein transport [GO:0051223]; regulation of urine volume [GO:0035809]; renal sodium ion absorption [GO:0070294]; renal urate salt excretion [GO:0097744]; renal water homeostasis [GO:0003091]; response to lipopolysaccharide [GO:0032496]; response to water deprivation [GO:0009414]; response to xenobiotic stimulus [GO:0009410]; RNA splicing [GO:0008380]; tumor necrosis factor-mediated signaling pathway [GO:0033209]; urate transport [GO:0015747]; urea transmembrane transport [GO:0071918]	apical plasma membrane [GO:0016324]; basolateral plasma membrane [GO:0016323]; cell surface [GO:0009986]; ciliary membrane [GO:0060170]; cilium [GO:0005929]; endoplasmic reticulum [GO:0005783]; extracellular exosome [GO:0070062]; extracellular space [GO:0005615]; extrinsic component of membrane [GO:0019898]; Golgi lumen [GO:0005796]; membrane [GO:0016020]; side of membrane [GO:0098552]; spindle pole [GO:0000922]	calcium ion binding [GO:0005509]; IgG binding [GO:0019864]	1	1	1	3
P07864	ENOG50497S8	P00342	Ldhc Ldh-3 Ldh3		LDHC_HUMAN	L-lactate dehydrogenase C chain (LDH-C) (EC 1.1.1.27) (Cancer/testis antigen 32) (CT32) (LDH testis subunit) (LDH-X)	LDHC LDH3 LDHX LDH3 LDHX	332	1511	0	332	1400		0	0	0	FALSE	FALSE	TRUE	1	ATP biosynthetic process [GO:0006754]; flagellated sperm motility [GO:0030317]; lactate biosynthetic process from pyruvate [GO:0019244]; lactate metabolic process [GO:0006089]; lactate oxidation [GO:0019516]; pyruvate catabolic process [GO:0042867]; pyruvate metabolic process [GO:0006090]	cytosol [GO:0005829]; extracellular exosome [GO:0070062]; mitochondrion [GO:0005739]; motile cilium [GO:0031514]; nucleus [GO:0005634]; oxidoreductase complex [GO:1990204]	L-lactate dehydrogenase activity [GO:0004459]	0	0	1	1
P07858	ENOG50497GR	P10605	Ctsb	Q7ZXM4 Q7ZWX2	CATB_HUMAN	Cathepsin B (EC 3.4.22.1) (APP secretase) (APPS) (Cathepsin B1) [Cleaved into: Cathepsin B light chain; Cathepsin B heavy chain]	CTSB CPSB CPSB	339	1518	0	339	1407		0	0	0	FALSE	TRUE	FALSE	1	cellular response to thyroid hormone stimulus [GO:0097067]; collagen catabolic process [GO:0030574]; decidualization [GO:0046697]; epithelial cell differentiation [GO:0030855]; proteolysis [GO:0006508]; proteolysis involved in protein catabolic process [GO:0051603]; regulation of apoptotic process [GO:0042981]; symbiont entry into host cell [GO:0046718]; thyroid hormone generation [GO:0006590]	apical plasma membrane [GO:0016324]; collagen-containing extracellular matrix [GO:0062023]; endolysosome lumen [GO:0036021]; external side of plasma membrane [GO:0009897]; extracellular exosome [GO:0070062]; extracellular region [GO:0005576]; extracellular space [GO:0005615]; ficolin-1-rich granule lumen [GO:1904813]; lysosome [GO:0005764]; melanosome [GO:0042470]; peptidase inhibitor complex [GO:1904090]; perinuclear region of cytoplasm [GO:0048471]	collagen binding [GO:0005518]; cysteine-type endopeptidase activity [GO:0004197]; cysteine-type peptidase activity [GO:0008234]; peptidase activity [GO:0008233]; proteoglycan binding [GO:0043394]	0	0	0	0
P07814	ENOG5048ZMJ	Q8CGC7	Eprs1 Eprs Qprs	A0A8J1KP01 A0A8J1KR56	SYEP_HUMAN	Bifunctional glutamate/proline--tRNA ligase (Bifunctional aminoacyl-tRNA synthetase) (Cell proliferation-inducing gene 32 protein) (Glutamatyl-prolyl-tRNA synthetase) [Includes: Glutamate--tRNA ligase (EC 6.1.1.17) (Glutamyl-tRNA synthetase) (GluRS); Proline--tRNA ligase (EC 6.1.1.15) (Prolyl-tRNA synthetase)]	EPRS1 EPRS GLNS PARS QARS QPRS PIG32 EPRS GLNS PARS QARS QPRS	1512	2691	0	1512	2580	~REGION 164..759; /note="Glutamate--tRNA ligase"; /evidence="ECO:0000250|UniProtKB:P28668"; ~REGION 709..744; /note="Disordered"; /evidence="ECO:0000256|SAM:MobiDB-lite"; ~REGION 760..956; /note="3 X 57 AA approximate repeats"; /evidence="ECO:0000303|PubMed:1988429"; ~REGION 869..900; /note="Disordered"; /evidence="ECO:0000256|SAM:MobiDB-lite"; ~REGION 956..1012; /note="Disordered"; /evidence="ECO:0000256|SAM:MobiDB-lite"; ~REGION 1007..1512; /note="Proline--tRNA ligase"; /evidence="ECO:0000250|UniProtKB:P28668"	122	8	0	FALSE	TRUE	FALSE	1	cellular response to insulin stimulus [GO:0032869]; cellular response to type II interferon [GO:0071346]; glutamyl-tRNA aminoacylation [GO:0006424]; negative regulation of translation [GO:0017148]; prolyl-tRNA aminoacylation [GO:0006433]; regulation of long-chain fatty acid import into cell [GO:0140212]; tRNA aminoacylation for protein translation [GO:0006418]	aminoacyl-tRNA synthetase multienzyme complex [GO:0017101]; cytoplasm [GO:0005737]; cytosol [GO:0005829]; GAIT complex [GO:0097452]; membrane [GO:0016020]; plasma membrane [GO:0005886]; ribonucleoprotein complex [GO:1990904]	ATP binding [GO:0005524]; glutamate-tRNA ligase activity [GO:0004818]; GTPase binding [GO:0051020]; identical protein binding [GO:0042802]; proline-tRNA ligase activity [GO:0004827]; protein homodimerization activity [GO:0042803]; RNA stem-loop binding [GO:0035613]; zinc ion binding [GO:0008270]	0	0	0	0
P07498	ENOG5049BV6	P06796	Csn3 Csn10 Csnk		CASK_HUMAN	Kappa-casein	CSN3 CASK CSN10 CSNK CASK CSN10 CSNK	182	1361	0	182	1250		0	0	0	FALSE	FALSE	TRUE	1	lactation [GO:0007595]; protein stabilization [GO:0050821]	extracellular region [GO:0005576]; extracellular space [GO:0005615]		0	0	0	0
P07384	ENOG5048VE9	O35350	Capn1 Canp1 Capa1	Q8UW96 Q6PAF2 Q7ZXQ4 Q6AX93	CAN1_HUMAN	Calpain-1 catalytic subunit (EC 3.4.22.52) (Calcium-activated neutral proteinase 1) (CANP 1) (Calpain mu-type) (Calpain-1 large subunit) (Cell proliferation-inducing gene 30 protein) (Micromolar-calpain) (muCANP)	CAPN1 CANPL1 PIG30 CANPL1	714	1893	0	714	1782	~REGION 355..526; /note="Domain III"; ~REGION 527..542; /note="Linker"; ~REGION 543..713; /note="Domain IV"	0	0	0	FALSE	TRUE	FALSE	1	mammary gland involution [GO:0060056]; positive regulation of cell population proliferation [GO:0008284]; proteolysis [GO:0006508]; receptor catabolic process [GO:0032801]; regulation of catalytic activity [GO:0050790]; regulation of macroautophagy [GO:0016241]; regulation of NMDA receptor activity [GO:2000310]; self proteolysis [GO:0097264]	calpain complex [GO:0110158]; cornified envelope [GO:0001533]; cytoplasm [GO:0005737]; cytosol [GO:0005829]; extracellular exosome [GO:0070062]; extracellular region [GO:0005576]; ficolin-1-rich granule lumen [GO:1904813]; focal adhesion [GO:0005925]; lysosome [GO:0005764]; membrane [GO:0016020]; mitochondrion [GO:0005739]; plasma membrane [GO:0005886]	calcium ion binding [GO:0005509]; calcium-dependent cysteine-type endopeptidase activity [GO:0004198]; peptidase activity [GO:0008233]	0	0	0	0
P07355	ENOG5048XIZ	P07356	Anxa2 Anx2 Cal1h	P24801 P27006	ANXA2_HUMAN	Annexin A2 (Annexin II) (Annexin-2) (Calpactin I heavy chain) (Calpactin-1 heavy chain) (Chromobindin-8) (Lipocortin II) (Placental anticoagulant protein IV) (PAP-IV) (Protein I) (p36)	ANXA2 ANX2 ANX2L4 CAL1H LPC2D ANX2 ANX2L4 CAL1H LPC2D	339	1518	0	339	1407	~REGION 2..24; /note="S100A10-binding site"; /evidence="ECO:0000255"	0	0	0	FALSE	TRUE	FALSE	1	angiogenesis [GO:0001525]; cell-matrix adhesion [GO:0007160]; collagen fibril organization [GO:0030199]; epithelial cell apoptotic process [GO:1904019]; fibrinolysis [GO:0042730]; lung development [GO:0030324]; membrane raft assembly [GO:0001765]; mRNA transcription by RNA polymerase II [GO:0042789]; negative regulation of low-density lipoprotein particle receptor catabolic process [GO:0032804]; negative regulation of receptor internalization [GO:0002091]; osteoclast development [GO:0036035]; positive regulation of exocytosis [GO:0045921]; positive regulation of low-density lipoprotein particle clearance [GO:1905581]; positive regulation of low-density lipoprotein particle receptor binding [GO:1905597]; positive regulation of low-density lipoprotein receptor activity [GO:1905599]; positive regulation of plasma membrane repair [GO:1905686]; positive regulation of plasminogen activation [GO:0010756]; positive regulation of receptor recycling [GO:0001921]; positive regulation of receptor-mediated endocytosis involved in cholesterol transport [GO:1905602]; positive regulation of transcription by RNA polymerase II [GO:0045944]; positive regulation of vacuole organization [GO:0044090]; positive regulation of vesicle fusion [GO:0031340]; regulation of neurogenesis [GO:0050767]; response to activity [GO:0014823]; vesicle budding from membrane [GO:0006900]	adherens junction [GO:0005912]; AnxA2-p11 complex [GO:1990665]; azurophil granule lumen [GO:0035578]; basement membrane [GO:0005604]; basolateral plasma membrane [GO:0016323]; cell surface [GO:0009986]; collagen-containing extracellular matrix [GO:0062023]; cornified envelope [GO:0001533]; cytoplasm [GO:0005737]; cytosol [GO:0005829]; early endosome [GO:0005769]; endosome [GO:0005768]; extracellular exosome [GO:0070062]; extracellular region [GO:0005576]; extracellular space [GO:0005615]; late endosome membrane [GO:0031902]; lipid droplet [GO:0005811]; lysosomal membrane [GO:0005765]; melanosome [GO:0042470]; membrane [GO:0016020]; midbody [GO:0030496]; myelin sheath adaxonal region [GO:0035749]; nuclear matrix [GO:0016363]; nucleus [GO:0005634]; PCSK9-AnxA2 complex [GO:1990667]; plasma membrane [GO:0005886]; plasma membrane protein complex [GO:0098797]; RNA polymerase II transcription regulator complex [GO:0090575]; sarcolemma [GO:0042383]; Schmidt-Lanterman incisure [GO:0043220]; vesicle [GO:0031982]	cadherin binding involved in cell-cell adhesion [GO:0098641]; calcium channel activity [GO:0005262]; calcium ion binding [GO:0005509]; calcium-dependent phospholipid binding [GO:0005544]; calcium-dependent protein binding [GO:0048306]; cytoskeletal protein binding [GO:0008092]; identical protein binding [GO:0042802]; phosphatidylinositol-4,5-bisphosphate binding [GO:0005546]; phosphatidylserine binding [GO:0001786]; phospholipase A2 inhibitor activity [GO:0019834]; protease binding [GO:0002020]; RNA binding [GO:0003723]; S100 protein binding [GO:0044548]; serine-type endopeptidase inhibitor activity [GO:0004867]; virion binding [GO:0046790]	0	0	0	0
P07339	ENOG5048Z3C	P18242	Ctsd	Q52KV1	CATD_HUMAN	Cathepsin D (EC 3.4.23.5) [Cleaved into: Cathepsin D light chain; Cathepsin D heavy chain]	CTSD CPSD CPSD	412	1591	0	412	1480		0	0	0	FALSE	TRUE	FALSE	1	antigen processing and presentation of exogenous peptide antigen via MHC class II [GO:0019886]; autophagosome assembly [GO:0000045]; insulin catabolic process [GO:1901143]; insulin receptor recycling [GO:0038020]; lipoprotein catabolic process [GO:0042159]; positive regulation of apoptotic process [GO:0043065]; positive regulation of cysteine-type endopeptidase activity involved in apoptotic process [GO:0043280]; proteolysis [GO:0006508]; regulation of establishment of protein localization [GO:0070201]	collagen-containing extracellular matrix [GO:0062023]; endosome lumen [GO:0031904]; endosome membrane [GO:0010008]; extracellular exosome [GO:0070062]; extracellular region [GO:0005576]; extracellular space [GO:0005615]; ficolin-1-rich granule lumen [GO:1904813]; lysosomal lumen [GO:0043202]; lysosomal membrane [GO:0005765]; lysosome [GO:0005764]; melanosome [GO:0042470]; membrane raft [GO:0045121]; specific granule lumen [GO:0035580]; tertiary granule lumen [GO:1904724]	aspartic-type endopeptidase activity [GO:0004190]; aspartic-type peptidase activity [GO:0070001]; cysteine-type endopeptidase activity [GO:0004197]; peptidase activity [GO:0008233]	0	0	0	0
