## Supplemental Table 1 for "Predicted structure of the complete CPLANE complex reveals novel interactors and mechanisms of Jbts17 during ciliogenesis" (part 6 of 21)

### Sheet: Annotations (continued)
accession	vertnog	mouse_accession	mouse_genes	xenla_accession	entry_name	prot_name	gene_names	len	dimer_len	amt_trimmed	trimmed_len	dimer_len_trimmed	REGION	idr_size	percent_idr	25_idr	rfx2_target	toriyama_hit	ciliacarta_member	num hits	go_bp	go_cc	go_mf	go_golgi	go_protein_transport	go_cili	go_hits
P07332	ENOG5048VTK	P16879 P70451	Fes FpsFer Fert2	A0A1L8H0V7 A0A8J1M3V5 A0A8J1MS51 A0A8J1L423	FES_HUMAN	Tyrosine-protein kinase Fes/Fps (EC 2.7.10.2) (Feline sarcoma/Fujinami avian sarcoma oncogene homolog) (Proto-oncogene c-Fes) (Proto-oncogene c-Fps) (p93c-fes)	FES FPS FPS	822	2001	0	822	1890	~REGION 1..300; /note="Important for interaction with membranes containing phosphoinositides"; ~REGION 394..421; /note="Disordered"; /evidence="ECO:0000256|SAM:MobiDB-lite"	27	3	0	TRUE	FALSE	FALSE	1	cardiac muscle cell proliferation [GO:0060038]; cell adhesion [GO:0007155]; cellular response to vitamin D [GO:0071305]; centrosome cycle [GO:0007098]; chemotaxis [GO:0006935]; microtubule bundle formation [GO:0001578]; myoblast proliferation [GO:0051450]; peptidyl-tyrosine phosphorylation [GO:0018108]; positive regulation of microtubule polymerization [GO:0031116]; positive regulation of monocyte differentiation [GO:0045657]; positive regulation of myeloid cell differentiation [GO:0045639]; positive regulation of neuron projection development [GO:0010976]; protein autophosphorylation [GO:0046777]; regulation of cell adhesion [GO:0030155]; regulation of cell differentiation [GO:0045595]; regulation of cell motility [GO:2000145]; regulation of cell population proliferation [GO:0042127]; regulation of cell shape [GO:0008360]; regulation of mast cell degranulation [GO:0043304]; regulation of vesicle-mediated transport [GO:0060627]	cytoplasm [GO:0005737]; cytoplasmic side of plasma membrane [GO:0009898]; cytoplasmic vesicle [GO:0031410]; cytosol [GO:0005829]; focal adhesion [GO:0005925]; Golgi apparatus [GO:0005794]; microtubule cytoskeleton [GO:0015630]	ATP binding [GO:0005524]; immunoglobulin receptor binding [GO:0034987]; microtubule binding [GO:0008017]; non-membrane spanning protein tyrosine kinase activity [GO:0004715]; phosphatidylinositol binding [GO:0035091]; protein tyrosine kinase activity [GO:0004713]	1	0	0	1
P07237	ENOG50493B3	P09103	P4hb Pdia1	A0A8J0TSV1 Q7SY98	PDIA1_HUMAN	Protein disulfide-isomerase (PDI) (EC 5.3.4.1) (Cellular thyroid hormone-binding protein) (Prolyl 4-hydroxylase subunit beta) (p55)	P4HB ERBA2L PDI PDIA1 PO4DB ERBA2L PDI PDIA1 PO4DB	508	1687	37	471	1539	~REGION 471..508; /note="Disordered"; /evidence="ECO:0000256|SAM:MobiDB-lite"	37	7	0	FALSE	TRUE	FALSE	1	cellular response to hypoxia [GO:0071456]; cellular response to interleukin-7 [GO:0098761]; endoplasmic reticulum to Golgi vesicle-mediated transport [GO:0006888]; insulin processing [GO:0030070]; interleukin-12-mediated signaling pathway [GO:0035722]; interleukin-23-mediated signaling pathway [GO:0038155]; peptidyl-proline hydroxylation to 4-hydroxy-L-proline [GO:0018401]; positive regulation of cell adhesion [GO:0045785]; positive regulation of substrate adhesion-dependent cell spreading [GO:1900026]; positive regulation of viral entry into host cell [GO:0046598]; protein folding [GO:0006457]; protein folding in endoplasmic reticulum [GO:0034975]; regulation of oxidative stress-induced intrinsic apoptotic signaling pathway [GO:1902175]; response to endoplasmic reticulum stress [GO:0034976]	cytoskeleton [GO:0005856]; cytosol [GO:0005829]; endoplasmic reticulum [GO:0005783]; endoplasmic reticulum chaperone complex [GO:0034663]; endoplasmic reticulum lumen [GO:0005788]; endoplasmic reticulum-Golgi intermediate compartment [GO:0005793]; external side of plasma membrane [GO:0009897]; extracellular exosome [GO:0070062]; extracellular region [GO:0005576]; focal adhesion [GO:0005925]; lamellipodium [GO:0030027]; melanosome [GO:0042470]; procollagen-proline 4-dioxygenase complex [GO:0016222]; protein-containing complex [GO:0032991]	actin binding [GO:0003779]; enzyme binding [GO:0019899]; integrin binding [GO:0005178]; procollagen-proline 4-dioxygenase activity [GO:0004656]; protein disulfide isomerase activity [GO:0003756]; protein heterodimerization activity [GO:0046982]; protein-disulfide reductase activity [GO:0015035]; RNA binding [GO:0003723]; thiol oxidase activity [GO:0016972]	1	0	0	1
P07205	ENOG5048WCW	P09041 P09411	Pgk2 Pgk-2Pgk1 Pgk-1	Q6DD48 Q7ZYH7 A0A1L8F302	PGK2_HUMAN	Phosphoglycerate kinase 2 (EC 2.7.2.3) (Phosphoglycerate kinase, testis specific)	PGK2 PGKB PGKB	417	1596	0	417	1485		0	0	0	FALSE	FALSE	TRUE	1	canonical glycolysis [GO:0061621]; flagellated sperm motility [GO:0030317]; gluconeogenesis [GO:0006094]; glycolytic process [GO:0006096]; phosphorylation [GO:0016310]	cytosol [GO:0005829]; extracellular exosome [GO:0070062]; nucleus [GO:0005634]; sperm fibrous sheath [GO:0035686]	ADP binding [GO:0043531]; ATP binding [GO:0005524]; phosphoglycerate kinase activity [GO:0004618]	0	0	0	0
P07197	ENOG50493H3	P08553	Nefm Nef3 Nfm	O13098 Q6DCC0	NFM_HUMAN	Neurofilament medium polypeptide (NF-M) (160 kDa neurofilament protein) (Neurofilament 3) (Neurofilament triplet M protein)	NEFM NEF3 NFM NEF3 NFM	916	2095	51	865	1933	~REGION 1..51; /note="Disordered"; /evidence="ECO:0000256|SAM:MobiDB-lite"; ~REGION 2..104; /note="Head"; ~REGION 105..136; /note="Coil 1A"; ~REGION 137..149; /note="Linker 1"; ~REGION 150..248; /note="Coil 1B"; ~REGION 249..265; /note="Linker 12"; ~REGION 266..287; /note="Coil 2A"; ~REGION 288..291; /note="Linker 2"; ~REGION 292..412; /note="Coil 2B"; ~REGION 413..916; /note="Tail"; ~REGION 485..851; /note="Disordered"; /evidence="ECO:0000256|SAM:MobiDB-lite"; ~REGION 614..691; /note="6 X 13 AA approximate tandem repeats of K-S-P-V-[PS]-K-S-P-V-E-E-[KA]-[GAK]"	416	45	1	FALSE	TRUE	FALSE	1	neurofilament bundle assembly [GO:0033693]	axon [GO:0030424]; cytoplasm [GO:0005737]; intermediate filament [GO:0005882]; intermediate filament cytoskeleton [GO:0045111]; neurofibrillary tangle [GO:0097418]; neurofilament [GO:0005883]; postsynaptic intermediate filament cytoskeleton [GO:0099160]	microtubule binding [GO:0008017]; structural constituent of cytoskeleton [GO:0005200]	0	0	0	0
P07195	ENOG50493KD	P16125	Ldhb Ldh-2 Ldh2	P42120 A0A1L8GQX2 P42121 P42119 A0A1L8GWQ3	LDHB_HUMAN	L-lactate dehydrogenase B chain (LDH-B) (EC 1.1.1.27) (LDH heart subunit) (LDH-H) (Renal carcinoma antigen NY-REN-46)	LDHB	334	1513	0	334	1402		0	0	0	FALSE	TRUE	FALSE	1	lactate metabolic process [GO:0006089]; NAD metabolic process [GO:0019674]; pyruvate metabolic process [GO:0006090]	cytoplasm [GO:0005737]; cytosol [GO:0005829]; extracellular exosome [GO:0070062]; membrane [GO:0016020]; membrane raft [GO:0045121]; mitochondrial inner membrane [GO:0005743]; mitochondrion [GO:0005739]; oxidoreductase complex [GO:1990204]	identical protein binding [GO:0042802]; kinase binding [GO:0019900]; L-lactate dehydrogenase activity [GO:0004459]; NAD binding [GO:0051287]	0	0	0	0
P07108	ENOG5049C6Y	P31786	Dbi	A1A638 Q6GND4	ACBP_HUMAN	Acyl-CoA-binding protein (ACBP) (Diazepam-binding inhibitor) (DBI) (Endozepine) (EP)	DBI	87	1266	0	87	1155		0	0	0	TRUE	FALSE	FALSE	1	fatty acid metabolic process [GO:0006631]; negative regulation of protein lipidation [GO:1903060]; phosphatidylcholine acyl-chain remodeling [GO:0036151]; positive regulation of CoA-transferase activity [GO:1905920]; positive regulation of phospholipid transport [GO:2001140]	endoplasmic reticulum [GO:0005783]; endoplasmic reticulum lumen [GO:0005788]; extracellular exosome [GO:0070062]; Golgi apparatus [GO:0005794]; mitochondrion [GO:0005739]; perinuclear endoplasmic reticulum [GO:0097038]; protein-lipid complex [GO:0032994]	benzodiazepine receptor binding [GO:0030156]; fatty-acyl-CoA binding [GO:0000062]; identical protein binding [GO:0042802]; long-chain fatty acyl-CoA binding [GO:0036042]	1	0	0	1
P07099	ENOG50498NB	Q9D379	Ephx1	A0A8J1KUX2 A0A1L8G6J1	HYEP_HUMAN	Epoxide hydrolase 1 (EC 3.3.2.9) (Epoxide hydratase) (Microsomal epoxide hydrolase) (mEH)	EPHX1 EPHX EPOX EPHX EPOX	455	1634	0	455	1523		0	0	0	TRUE	FALSE	FALSE	1	arachidonic acid metabolic process [GO:0019369]; aromatic compound catabolic process [GO:0019439]; epoxide metabolic process [GO:0097176]; response to organic cyclic compound [GO:0014070]; response to toxic substance [GO:0009636]; xenobiotic metabolic process [GO:0006805]	endoplasmic reticulum membrane [GO:0005789]	cis-stilbene-oxide hydrolase activity [GO:0033961]; epoxide hydrolase activity [GO:0004301]; oxysterol binding [GO:0008142]	0	0	0	0
P07093	ENOG5048YRQ	Q07235	Serpine2 Pi7 Pn1 Spi4	A0A1L8G4N8 Q0P032	GDN_HUMAN	Glia-derived nexin (GDN) (Peptidase inhibitor 7) (PI-7) (Protease nexin 1) (PN-1) (Protease nexin I) (Serpin E2)	SERPINE2 PI7 PN1 PI7 PN1	398	1577	0	398	1466		0	0	0	FALSE	TRUE	FALSE	1	cell differentiation [GO:0030154]; cerebellar granular layer morphogenesis [GO:0021683]; detection of mechanical stimulus involved in sensory perception [GO:0050974]; innervation [GO:0060384]; long-term synaptic potentiation [GO:0060291]; mating plug formation [GO:0042628]; negative regulation of blood coagulation [GO:0030195]; negative regulation of cell growth [GO:0030308]; negative regulation of cell population proliferation [GO:0008285]; negative regulation of phosphatidylinositol 3-kinase/protein kinase B signal transduction [GO:0051898]; negative regulation of plasminogen activation [GO:0010757]; negative regulation of platelet aggregation [GO:0090331]; negative regulation of protein catabolic process [GO:0042177]; negative regulation of protein processing [GO:0010955]; negative regulation of proteolysis [GO:0045861]; negative regulation of smoothened signaling pathway [GO:0045879]; negative regulation of sodium ion transport [GO:0010766]; platelet activation [GO:0030168]; positive regulation of astrocyte differentiation [GO:0048711]; protein catabolic process [GO:0030163]; regulation of cell migration [GO:0030334]; regulation of synaptic transmission, glutamatergic [GO:0051966]; regulation of timing of cell differentiation [GO:0048505]; secretion by cell [GO:0032940]; secretory granule organization [GO:0033363]; seminal vesicle epithelium development [GO:0061108]	collagen-containing extracellular matrix [GO:0062023]; cytosol [GO:0005829]; extracellular region [GO:0005576]; extracellular space [GO:0005615]; extracellular vesicle [GO:1903561]; neuromuscular junction [GO:0031594]; platelet alpha granule [GO:0031091]	glycosaminoglycan binding [GO:0005539]; heparin binding [GO:0008201]; serine-type endopeptidase inhibitor activity [GO:0004867]; signaling receptor binding [GO:0005102]	0	0	0	0
P06865	ENOG504907B	P29416	Hexa		HEXA_HUMAN	Beta-hexosaminidase subunit alpha (EC 3.2.1.52) (Beta-N-acetylhexosaminidase subunit alpha) (Hexosaminidase subunit A) (N-acetyl-beta-glucosaminidase subunit alpha)	HEXA	529	1708	0	529	1597	~REGION 423..424; /note="Critical for hydrolysis GM2 gangliosides"	0	0	0	FALSE	TRUE	FALSE	1	adult walking behavior [GO:0007628]; carbohydrate metabolic process [GO:0005975]; cell morphogenesis involved in neuron differentiation [GO:0048667]; dermatan sulfate catabolic process [GO:0030209]; ganglioside catabolic process [GO:0006689]; glycosaminoglycan biosynthetic process [GO:0006024]; glycosaminoglycan metabolic process [GO:0030203]; hyaluronan catabolic process [GO:0030214]; lipid storage [GO:0019915]; lysosome organization [GO:0007040]; maintenance of location in cell [GO:0051651]; myelination [GO:0042552]; neuromuscular process controlling balance [GO:0050885]; neuromuscular process controlling posture [GO:0050884]; sensory perception of sound [GO:0007605]; sexual reproduction [GO:0019953]; skeletal system development [GO:0001501]	azurophil granule [GO:0042582]; beta-N-acetylhexosaminidase complex [GO:1905379]; cytosol [GO:0005829]; extracellular exosome [GO:0070062]; intracellular membrane-bounded organelle [GO:0043231]; lysosomal lumen [GO:0043202]; lysosome [GO:0005764]; membrane [GO:0016020]	acetylglucosaminyltransferase activity [GO:0008375]; beta-N-acetylhexosaminidase activity [GO:0004563]; N-acetyl-beta-D-galactosaminidase activity [GO:0102148]; protein heterodimerization activity [GO:0046982]	0	0	0	0
P06756	ENOG5048ZES	P43406	Itgav	O42598	ITAV_HUMAN	Integrin alpha-V (Vitronectin receptor) (Vitronectin receptor subunit alpha) (CD antigen CD51) [Cleaved into: Integrin alpha-V heavy chain; Integrin alpha-V light chain]	ITGAV MSK8 VNRA VTNR MSK8 VNRA VTNR	1048	2227	21	1027	2095	~REGION 1027..1048; /note="Disordered"; /evidence="ECO:0000256|SAM:MobiDB-lite"	21	2	0	FALSE	TRUE	FALSE	1	angiogenesis [GO:0001525]; apolipoprotein A-I-mediated signaling pathway [GO:0038027]; apoptotic cell clearance [GO:0043277]; calcium ion transmembrane transport [GO:0070588]; cell adhesion [GO:0007155]; cell adhesion mediated by integrin [GO:0033627]; cell migration [GO:0016477]; cell-cell adhesion [GO:0098609]; cell-matrix adhesion [GO:0007160]; cell-substrate adhesion [GO:0031589]; endodermal cell differentiation [GO:0035987]; entry into host cell by a symbiont-containing vacuole [GO:0085017]; ERK1 and ERK2 cascade [GO:0070371]; extrinsic apoptotic signaling pathway in absence of ligand [GO:0097192]; heterotypic cell-cell adhesion [GO:0034113]; integrin-mediated signaling pathway [GO:0007229]; negative chemotaxis [GO:0050919]; negative regulation of entry of bacterium into host cell [GO:2000536]; negative regulation of extrinsic apoptotic signaling pathway [GO:2001237]; negative regulation of lipid storage [GO:0010888]; negative regulation of lipid transport [GO:0032369]; negative regulation of lipoprotein metabolic process [GO:0050748]; negative regulation of low-density lipoprotein receptor activity [GO:1905598]; negative regulation of macrophage derived foam cell differentiation [GO:0010745]; positive regulation of cell adhesion [GO:0045785]; positive regulation of cell migration [GO:0030335]; positive regulation of cell population proliferation [GO:0008284]; positive regulation of cytosolic calcium ion concentration [GO:0007204]; positive regulation of intracellular signal transduction [GO:1902533]; positive regulation of osteoblast proliferation [GO:0033690]; positive regulation of small GTPase mediated signal transduction [GO:0051057]; regulation of phagocytosis [GO:0050764]; regulation of transforming growth factor beta activation [GO:1901388]; substrate adhesion-dependent cell spreading [GO:0034446]; symbiont entry into host cell [GO:0046718]; transforming growth factor beta production [GO:0071604]; vasculogenesis [GO:0001570]; wound healing, spreading of epidermal cells [GO:0035313]	alphav-beta3 integrin-HMGB1 complex [GO:0035868]; alphav-beta3 integrin-IGF-1-IGF1R complex [GO:0035867]; alphav-beta3 integrin-PKCalpha complex [GO:0035866]; cell surface [GO:0009986]; cytosol [GO:0005829]; external side of plasma membrane [GO:0009897]; extracellular exosome [GO:0070062]; filopodium membrane [GO:0031527]; focal adhesion [GO:0005925]; integrin alphav-beta1 complex [GO:0034682]; integrin alphav-beta3 complex [GO:0034683]; integrin alphav-beta5 complex [GO:0034684]; integrin alphav-beta6 complex [GO:0034685]; integrin alphav-beta8 complex [GO:0034686]; integrin complex [GO:0008305]; lamellipodium membrane [GO:0031258]; membrane [GO:0016020]; microvillus membrane [GO:0031528]; phagocytic vesicle [GO:0045335]; plasma membrane [GO:0005886]; ruffle membrane [GO:0032587]; specific granule membrane [GO:0035579]	coreceptor activity [GO:0015026]; extracellular matrix binding [GO:0050840]; extracellular matrix protein binding [GO:1990430]; fibronectin binding [GO:0001968]; integrin binding [GO:0005178]; metal ion binding [GO:0046872]; opsonin binding [GO:0001846]; protease binding [GO:0002020]; protein kinase C binding [GO:0005080]; transforming growth factor beta binding [GO:0050431]; virus receptor activity [GO:0001618]; voltage-gated calcium channel activity [GO:0005245]	0	0	0	0
P06748	ENOG50490GU	Q61937	Npm1	A0A1L8HSE1 Q7ZTP6 Q7SZ17 P07222	NPM_HUMAN	Nucleophosmin (NPM) (Nucleolar phosphoprotein B23) (Nucleolar protein NO38) (Numatrin)	NPM1 NPM NPM	294	1473	0	294	1362	~REGION 1..186; /note="Required for interaction with SENP3"; ~REGION 1..117; /note="Necessary for interaction with APEX1"; /evidence="ECO:0000269|PubMed:19188445"; ~REGION 120..247; /note="Disordered"; /evidence="ECO:0000256|SAM:MobiDB-lite"; ~REGION 243..294; /note="Required for nucleolar localization"	127	43	1	FALSE	TRUE	FALSE	1	cellular response to UV [GO:0034644]; cellular senescence [GO:0090398]; centrosome cycle [GO:0007098]; chromatin remodeling [GO:0006338]; DNA repair [GO:0006281]; intracellular protein transport [GO:0006886]; negative regulation of apoptotic process [GO:0043066]; negative regulation of cell population proliferation [GO:0008285]; negative regulation of centrosome duplication [GO:0010826]; negative regulation of protein kinase activity by regulation of protein phosphorylation [GO:0044387]; nucleocytoplasmic transport [GO:0006913]; nucleosome assembly [GO:0006334]; positive regulation of cell cycle G2/M phase transition [GO:1902751]; positive regulation of cell population proliferation [GO:0008284]; positive regulation of DNA-templated transcription [GO:0045893]; positive regulation of NF-kappaB transcription factor activity [GO:0051092]; positive regulation of transcription by RNA polymerase II [GO:0045944]; positive regulation of translation [GO:0045727]; protein localization [GO:0008104]; regulation of centriole replication [GO:0046599]; regulation of centrosome duplication [GO:0010824]; regulation of eIF2 alpha phosphorylation by dsRNA [GO:0060735]; regulation of endodeoxyribonuclease activity [GO:0032071]; regulation of endoribonuclease activity [GO:0060699]; regulation of mRNA stability involved in cellular response to UV [GO:1902629]; ribosomal large subunit biogenesis [GO:0042273]; ribosomal large subunit export from nucleus [GO:0000055]; ribosomal small subunit biogenesis [GO:0042274]; ribosomal small subunit export from nucleus [GO:0000056]; ribosomal subunit export from nucleus [GO:0000054]; ribosome assembly [GO:0042255]; signal transduction [GO:0007165]	centrosome [GO:0005813]; cytoplasm [GO:0005737]; cytosol [GO:0005829]; focal adhesion [GO:0005925]; granular component [GO:0001652]; membrane [GO:0016020]; nucleolus [GO:0005730]; nucleoplasm [GO:0005654]; nucleus [GO:0005634]; protein-containing complex [GO:0032991]; protein-DNA complex [GO:0032993]; ribonucleoprotein complex [GO:1990904]; spindle pole centrosome [GO:0031616]	chromatin binding [GO:0003682]; core promoter sequence-specific DNA binding [GO:0001046]; DNA-binding transcription factor binding [GO:0140297]; histone binding [GO:0042393]; NF-kappaB binding [GO:0051059]; protein homodimerization activity [GO:0042803]; protein kinase binding [GO:0019901]; protein kinase inhibitor activity [GO:0004860]; protein self-association [GO:0043621]; ribosomal large subunit binding [GO:0043023]; ribosomal small subunit binding [GO:0043024]; RNA binding [GO:0003723]; rRNA binding [GO:0019843]; Tat protein binding [GO:0030957]; transcription coactivator activity [GO:0003713]; unfolded protein binding [GO:0051082]	0	1	0	1
P06744	ENOG5048XPM	P06745	Gpi Gpi1	A0A1L8GL32 Q6GP33	G6PI_HUMAN	Glucose-6-phosphate isomerase (GPI) (EC 5.3.1.9) (Autocrine motility factor) (AMF) (Neuroleukin) (NLK) (Phosphoglucose isomerase) (PGI) (Phosphohexose isomerase) (PHI) (Sperm antigen 36) (SA-36)	GPI	558	1737	0	558	1626		0	0	0	FALSE	FALSE	TRUE	1	carbohydrate metabolic process [GO:0005975]; erythrocyte homeostasis [GO:0034101]; gluconeogenesis [GO:0006094]; glucose 6-phosphate metabolic process [GO:0051156]; glucose homeostasis [GO:0042593]; glycolytic process [GO:0006096]; hemostasis [GO:0007599]; humoral immune response [GO:0006959]; in utero embryonic development [GO:0001701]; learning or memory [GO:0007611]; mesoderm formation [GO:0001707]; negative regulation of neuron apoptotic process [GO:0043524]; positive regulation of endothelial cell migration [GO:0010595]; positive regulation of immunoglobulin production [GO:0002639]; response to cadmium ion [GO:0046686]; response to estradiol [GO:0032355]; response to immobilization stress [GO:0035902]; response to muscle stretch [GO:0035994]; response to progesterone [GO:0032570]; response to testosterone [GO:0033574]	ciliary membrane [GO:0060170]; cytosol [GO:0005829]; extracellular exosome [GO:0070062]; extracellular region [GO:0005576]; ficolin-1-rich granule lumen [GO:1904813]; membrane [GO:0016020]; secretory granule lumen [GO:0034774]	carbohydrate derivative binding [GO:0097367]; cytokine activity [GO:0005125]; glucose-6-phosphate isomerase activity [GO:0004347]; growth factor activity [GO:0008083]; monosaccharide binding [GO:0048029]; ubiquitin protein ligase binding [GO:0031625]	0	0	0	0
P06737	ENOG5049012	Q9ET01	Pygl	Q63ZG6 A0A1L8F9Y5	PYGL_HUMAN	Glycogen phosphorylase, liver form (EC 2.4.1.1)	PYGL	847	2026	0	847	1915		0	0	0	FALSE	TRUE	FALSE	1	5-phosphoribose 1-diphosphate biosynthetic process [GO:0006015]; glucose homeostasis [GO:0042593]; glycogen catabolic process [GO:0005980]; glycogen metabolic process [GO:0005977]; necroptotic process [GO:0070266]; response to bacterium [GO:0009617]	cytoplasm [GO:0005737]; cytosol [GO:0005829]; extracellular exosome [GO:0070062]; extracellular region [GO:0005576]; ficolin-1-rich granule lumen [GO:1904813]; secretory granule lumen [GO:0034774]	AMP binding [GO:0016208]; ATP binding [GO:0005524]; bile acid binding [GO:0032052]; glucose binding [GO:0005536]; glycogen phosphorylase activity [GO:0008184]; identical protein binding [GO:0042802]; linear malto-oligosaccharide phosphorylase activity [GO:0102250]; purine nucleobase binding [GO:0002060]; pyridoxal phosphate binding [GO:0030170]; SHG alpha-glucan phosphorylase activity [GO:0102499]; vitamin binding [GO:0019842]	0	0	0	0
P06733	ENOG5048V1P	P17182 P17183	Eno1 Eno-1Eno2 Eno-2	A0A1L8FG57 A0A1L8FLY7 P08734	ENOA_HUMAN	Alpha-enolase (EC 4.2.1.11) (2-phospho-D-glycerate hydro-lyase) (C-myc promoter-binding protein) (Enolase 1) (MBP-1) (MPB-1) (Non-neural enolase) (NNE) (Phosphopyruvate hydratase) (Plasminogen-binding protein)	ENO1 ENO1L1 MBPB1 MPB1 ENO1L1 MBPB1 MPB1	434	1613	0	434	1502	~REGION 31..38; /note="Epitope recognized by CAR and healthy patient antibodies"; ~REGION 56..63; /note="Epitope recognized by CAR antibodies"; ~REGION 97..237; /note="Required for repression of c-myc promoter activity"; ~REGION 405..434; /note="Required for interaction with PLG"; /evidence="ECO:0000250"	0	0	0	FALSE	TRUE	FALSE	1	canonical glycolysis [GO:0061621]; gluconeogenesis [GO:0006094]; glycolytic process [GO:0006096]; negative regulation of cell growth [GO:0030308]; negative regulation of DNA-templated transcription [GO:0045892]; negative regulation of hypoxia-induced intrinsic apoptotic signaling pathway [GO:1903298]; negative regulation of transcription by RNA polymerase II [GO:0000122]; positive regulation of ATP biosynthetic process [GO:2001171]; positive regulation of muscle contraction [GO:0045933]; positive regulation of plasminogen activation [GO:0010756]; response to virus [GO:0009615]	cell cortex [GO:0005938]; cell surface [GO:0009986]; cytoplasm [GO:0005737]; cytosol [GO:0005829]; extracellular exosome [GO:0070062]; extracellular space [GO:0005615]; M band [GO:0031430]; membrane [GO:0016020]; nuclear outer membrane [GO:0005640]; nucleus [GO:0005634]; phosphopyruvate hydratase complex [GO:0000015]; plasma membrane [GO:0005886]	cadherin binding [GO:0045296]; DNA-binding transcription repressor activity, RNA polymerase II-specific [GO:0001227]; GTPase binding [GO:0051020]; magnesium ion binding [GO:0000287]; phosphopyruvate hydratase activity [GO:0004634]; protein homodimerization activity [GO:0042803]; RNA binding [GO:0003723]; RNA polymerase II transcription regulatory region sequence-specific DNA binding [GO:0000977]; transcription corepressor activity [GO:0003714]; transcription corepressor binding [GO:0001222]	0	0	0	0
P06732	ENOG504904T	Q04447 P07310	Ckb CkbbCkm Ckmm	Q7ZYQ9 A0A1L8FA08 A0A8J1LPR8 A0A1L8F3F7	KCRM_HUMAN	Creatine kinase M-type (EC 2.7.3.2) (Creatine kinase M chain) (Creatine phosphokinase M-type) (CPK-M) (M-CK)	CKM CKMM CKMM	381	1560	0	381	1449		0	0	0	FALSE	TRUE	FALSE	1	phosphocreatine biosynthetic process [GO:0046314]; phosphorylation [GO:0016310]	cytosol [GO:0005829]; extracellular space [GO:0005615]	ATP binding [GO:0005524]; creatine kinase activity [GO:0004111]	0	0	0	0
P06576	ENOG50497E8	P56480	Atp5f1b Atp5b	A0A8J1M858 A0A1L8HHY6 Q7ZWR6	ATPB_HUMAN	ATP synthase subunit beta, mitochondrial (EC 7.1.2.2) (ATP synthase F1 subunit beta)	ATP5F1B ATP5B ATPMB ATPSB ATP5B ATPMB ATPSB	529	1708	0	529	1597		0	0	0	FALSE	TRUE	FALSE	1	angiogenesis [GO:0001525]; ATP biosynthetic process [GO:0006754]; cellular response to interleukin-7 [GO:0098761]; generation of precursor metabolites and energy [GO:0006091]; lipid metabolic process [GO:0006629]; negative regulation of cell adhesion involved in substrate-bound cell migration [GO:0006933]; osteoblast differentiation [GO:0001649]; positive regulation of blood vessel endothelial cell migration [GO:0043536]; proton motive force-driven ATP synthesis [GO:0015986]; proton motive force-driven mitochondrial ATP synthesis [GO:0042776]; proton transmembrane transport [GO:1902600]; regulation of intracellular pH [GO:0051453]	cell surface [GO:0009986]; extracellular exosome [GO:0070062]; membrane [GO:0016020]; mitochondrial inner membrane [GO:0005743]; mitochondrial matrix [GO:0005759]; mitochondrial membrane [GO:0031966]; mitochondrial nucleoid [GO:0042645]; mitochondrial proton-transporting ATP synthase complex [GO:0005753]; mitochondrial proton-transporting ATP synthase, catalytic core [GO:0005754]; mitochondrion [GO:0005739]; nucleus [GO:0005634]; plasma membrane [GO:0005886]; proton-transporting ATP synthase complex [GO:0045259]; proton-transporting ATP synthase complex, catalytic core F(1) [GO:0045261]	angiostatin binding [GO:0043532]; ATP binding [GO:0005524]; ATP hydrolysis activity [GO:0016887]; MHC class I protein binding [GO:0042288]; proton-transporting ATP synthase activity, rotational mechanism [GO:0046933]; proton-transporting ATPase activity, rotational mechanism [GO:0046961]	0	0	0	0
P05787	ENOG5048UT2	P11679 Q9DCV7	Krt8 Krt2-8Krt7 Krt2-7		K2C8_HUMAN	Keratin, type II cytoskeletal 8 (Cytokeratin-8) (CK-8) (Keratin-8) (K8) (Type-II keratin Kb8)	KRT8 CYK8 CYK8	483	1662	41	442	1510	~REGION 1..90; /note="Head"; ~REGION 1..41; /note="Disordered"; /evidence="ECO:0000256|SAM:MobiDB-lite"; ~REGION 91..126; /note="Coil 1A"; ~REGION 127..143; /note="Linker 1"; ~REGION 144..235; /note="Coil 1B"; ~REGION 236..259; /note="Linker 12"; ~REGION 260..398; /note="Coil 2"; ~REGION 261..382; /note="Necessary for interaction with PNN"; /evidence="ECO:0000269|PubMed:10809736"; ~REGION 399..483; /note="Tail"	40	8	0	FALSE	TRUE	FALSE	1	cell differentiation involved in embryonic placenta development [GO:0060706]; extrinsic apoptotic signaling pathway [GO:0097191]; hepatocyte apoptotic process [GO:0097284]; intermediate filament organization [GO:0045109]; keratinization [GO:0031424]; response to hydrostatic pressure [GO:0051599]; response to other organism [GO:0051707]; sarcomere organization [GO:0045214]; tumor necrosis factor-mediated signaling pathway [GO:0033209]	apicolateral plasma membrane [GO:0016327]; cell-cell junction [GO:0005911]; costamere [GO:0043034]; cytoplasm [GO:0005737]; cytosol [GO:0005829]; dystrophin-associated glycoprotein complex [GO:0016010]; extracellular exosome [GO:0070062]; intermediate filament [GO:0005882]; intermediate filament cytoskeleton [GO:0045111]; keratin filament [GO:0045095]; nuclear matrix [GO:0016363]; nucleoplasm [GO:0005654]; nucleus [GO:0005634]; sarcolemma [GO:0042383]; Z disc [GO:0030018]	protein-containing complex binding [GO:0044877]; scaffold protein binding [GO:0097110]; structural constituent of skin epidermis [GO:0030280]	0	0	0	0
P05783	ENOG50490F0	P05784	Krt18 Kerd Krt1-18	P08802 Q7SY65	K1C18_HUMAN	Keratin, type I cytoskeletal 18 (Cell proliferation-inducing gene 46 protein) (Cytokeratin-18) (CK-18) (Keratin-18) (K18)	KRT18 CYK18 PIG46 CYK18	430	1609	0	430	1498	~REGION 2..79; /note="Head"; ~REGION 70..373; /note="Necessary for interaction with PNN"; /evidence="ECO:0000269|PubMed:10809736"; ~REGION 77..128; /note="Interaction with TRADD"; /evidence="ECO:0000269|PubMed:11684708"; ~REGION 80..115; /note="Coil 1A"; ~REGION 116..132; /note="Linker 1"; ~REGION 133..224; /note="Coil 1B"; ~REGION 225..248; /note="Linker 12"; ~REGION 243..391; /note="Interaction with DNAJB6"; /evidence="ECO:0000269|PubMed:10954706"; ~REGION 249..387; /note="Coil 2"; ~REGION 388..430; /note="Tail"	0	0	0	FALSE	TRUE	FALSE	1	anatomical structure morphogenesis [GO:0009653]; cell cycle [GO:0007049]; extrinsic apoptotic signaling pathway [GO:0097191]; Golgi to plasma membrane protein transport [GO:0043001]; hepatocyte apoptotic process [GO:0097284]; intermediate filament cytoskeleton organization [GO:0045104]; negative regulation of apoptotic process [GO:0043066]; tumor necrosis factor-mediated signaling pathway [GO:0033209]	adherens junction [GO:0005912]; cell periphery [GO:0071944]; centriolar satellite [GO:0034451]; cytoplasm [GO:0005737]; cytoskeleton [GO:0005856]; cytosol [GO:0005829]; extracellular exosome [GO:0070062]; intermediate filament [GO:0005882]; keratin filament [GO:0045095]; microtubule organizing center [GO:0005815]; nuclear matrix [GO:0016363]; nucleolus [GO:0005730]; perinuclear region of cytoplasm [GO:0048471]	cadherin binding involved in cell-cell adhesion [GO:0098641]; RNA binding [GO:0003723]; scaffold protein binding [GO:0097110]; structural molecule activity [GO:0005198]	1	1	0	2
P05771	ENOG50492KZ	P20444 P63318 P68404	Prkca PkcaPrkcg Pkcc Pkcg PrkccPrkcb Pkcb Prkcb1	A0A1L8EYD3 A0A8J1LY67 A0A1L8FHC4 Q7LZQ8 A0A8J0TCG1 A0A1L8EQT4 A0A8J1LPV0	KPCB_HUMAN	Protein kinase C beta type (PKC-B) (PKC-beta) (EC 2.7.11.13)	PRKCB PKCB PRKCB1 PKCB PRKCB1	671	1850	0	671	1739	~REGION 311..330; /note="Disordered"; /evidence="ECO:0000256|SAM:MobiDB-lite"; ~REGION 614..635; /note="Disordered"; /evidence="ECO:0000256|SAM:MobiDB-lite"	40	5	0	TRUE	FALSE	FALSE	1	adaptive immune response [GO:0002250]; apoptotic process [GO:0006915]; B cell activation [GO:0042113]; B cell receptor signaling pathway [GO:0050853]; calcium ion transport [GO:0006816]; cellular response to carbohydrate stimulus [GO:0071322]; dibenzo-p-dioxin metabolic process [GO:0018894]; intracellular calcium ion homeostasis [GO:0006874]; intracellular signal transduction [GO:0035556]; lipoprotein transport [GO:0042953]; mitotic nuclear membrane disassembly [GO:0007077]; negative regulation of glucose transmembrane transport [GO:0010829]; negative regulation of insulin receptor signaling pathway [GO:0046627]; phospholipase C-activating G protein-coupled acetylcholine receptor signaling pathway [GO:0007207]; positive regulation of angiogenesis [GO:0045766]; positive regulation of B cell receptor signaling pathway [GO:0050861]; positive regulation of canonical NF-kappaB signal transduction [GO:0043123]; positive regulation of insulin secretion [GO:0032024]; positive regulation of odontogenesis of dentin-containing tooth [GO:0042488]; positive regulation of vascular endothelial growth factor receptor signaling pathway [GO:0030949]; post-translational protein modification [GO:0043687]; presynaptic modulation of chemical synaptic transmission [GO:0099171]; protein phosphorylation [GO:0006468]; regulation of dopamine secretion [GO:0014059]; regulation of glucose transmembrane transport [GO:0010827]; regulation of growth [GO:0040008]; regulation of synaptic vesicle exocytosis [GO:2000300]; regulation of transcription by RNA polymerase II [GO:0006357]; response to ethanol [GO:0045471]; response to glucose [GO:0009749]; response to vitamin D [GO:0033280]; response to xenobiotic stimulus [GO:0009410]; signal transduction [GO:0007165]	brush border membrane [GO:0031526]; calyx of Held [GO:0044305]; centrosome [GO:0005813]; cytoplasm [GO:0005737]; cytosol [GO:0005829]; extracellular exosome [GO:0070062]; nucleoplasm [GO:0005654]; nucleus [GO:0005634]; plasma membrane [GO:0005886]; presynaptic cytosol [GO:0099523]; spectrin [GO:0008091]	ATP binding [GO:0005524]; calcium channel regulator activity [GO:0005246]; chromatin binding [GO:0003682]; diacylglycerol-dependent serine/threonine kinase activity [GO:0004697]; histone binding [GO:0042393]; histone H3T6 kinase activity [GO:0035403]; nuclear androgen receptor binding [GO:0050681]; nuclear receptor coactivator activity [GO:0030374]; protein kinase C binding [GO:0005080]; protein serine kinase activity [GO:0106310]; protein serine/threonine kinase activity [GO:0004674]; zinc ion binding [GO:0008270]	0	1	0	1
P05556	ENOG5048V0U	P09055	Itgb1	P12606 P12607 A0A8J1L213	ITB1_HUMAN	Integrin beta-1 (Fibronectin receptor subunit beta) (Glycoprotein IIa) (GPIIA) (VLA-4 subunit beta) (CD antigen CD29)	ITGB1 FNRB MDF2 MSK12 FNRB MDF2 MSK12	798	1977	0	798	1866	~REGION 75..107; /note="Disordered"; /evidence="ECO:0000256|SAM:MobiDB-lite"; ~REGION 207..213; /note="CX3CL1-binding"; /evidence="ECO:0000269|PubMed:23125415"; ~REGION 295..314; /note="CX3CL1-binding"; /evidence="ECO:0000269|PubMed:24789099"; ~REGION 383..465; /note="Interaction with TMEM182"; /evidence="ECO:0000250|UniProtKB:P07228"; ~REGION 762..767; /note="Signal for sorting from recycling endosomes; interaction with ACAP1"; ~REGION 785..792; /note="Interaction with ITGB1BP1"	32	4	0	FALSE	TRUE	FALSE	1	axon extension [GO:0048675]; B cell differentiation [GO:0030183]; basement membrane organization [GO:0071711]; calcium-independent cell-matrix adhesion [GO:0007161]; cardiac cell fate specification [GO:0060912]; cardiac muscle cell differentiation [GO:0055007]; cardiac muscle cell myoblast differentiation [GO:0060379]; CD40 signaling pathway [GO:0023035]; cell adhesion [GO:0007155]; cell adhesion mediated by integrin [GO:0033627]; cell migration [GO:0016477]; cell migration involved in sprouting angiogenesis [GO:0002042]; cell projection organization [GO:0030030]; cell-cell adhesion [GO:0098609]; cell-cell adhesion mediated by integrin [GO:0033631]; cell-matrix adhesion [GO:0007160]; cell-substrate adhesion [GO:0031589]; cellular defense response [GO:0006968]; cellular response to low-density lipoprotein particle stimulus [GO:0071404]; dendrite morphogenesis [GO:0048813]; establishment of mitotic spindle orientation [GO:0000132]; formation of radial glial scaffolds [GO:0021943]; G1/S transition of mitotic cell cycle [GO:0000082]; germ cell migration [GO:0008354]; heterotypic cell-cell adhesion [GO:0034113]; homophilic cell adhesion via plasma membrane adhesion molecules [GO:0007156]; in utero embryonic development [GO:0001701]; integrin-mediated signaling pathway [GO:0007229]; lamellipodium assembly [GO:0030032]; leukocyte cell-cell adhesion [GO:0007159]; leukocyte tethering or rolling [GO:0050901]; maintenance of blood-brain barrier [GO:0035633]; mesodermal cell differentiation [GO:0048333]; muscle organ development [GO:0007517]; myoblast differentiation [GO:0045445]; myoblast fate specification [GO:0048626]; myoblast fusion [GO:0007520]; negative regulation of anoikis [GO:2000811]; negative regulation of neuron differentiation [GO:0045665]; negative regulation of Rho protein signal transduction [GO:0035024]; negative regulation of vasoconstriction [GO:0045906]; neuroblast proliferation [GO:0007405]; phagocytosis [GO:0006909]; positive regulation of angiogenesis [GO:0045766]; positive regulation of apoptotic process [GO:0043065]; positive regulation of cell migration [GO:0030335]; positive regulation of fibroblast growth factor receptor signaling pathway [GO:0045743]; positive regulation of fibroblast migration [GO:0010763]; positive regulation of glutamate uptake involved in transmission of nerve impulse [GO:0051951]; positive regulation of GTPase activity [GO:0043547]; positive regulation of neuroblast proliferation [GO:0002052]; positive regulation of phosphatidylinositol 3-kinase/protein kinase B signal transduction [GO:0051897]; positive regulation of protein localization to plasma membrane [GO:1903078]; positive regulation of vascular endothelial growth factor signaling pathway [GO:1900748]; positive regulation of wound healing [GO:0090303]; reactive gliosis [GO:0150103]; receptor internalization [GO:0031623]; regulation of cell cycle [GO:0051726]; regulation of collagen catabolic process [GO:0010710]; regulation of inward rectifier potassium channel activity [GO:1901979]; regulation of spontaneous synaptic transmission [GO:0150003]; regulation of synapse pruning [GO:1905806]; sarcomere organization [GO:0045214]; visual learning [GO:0008542]; wound healing, spreading of epidermal cells [GO:0035313]	cell surface [GO:0009986]; cerebellar climbing fiber to Purkinje cell synapse [GO:0150053]; cleavage furrow [GO:0032154]; cytoplasm [GO:0005737]; dendritic spine [GO:0043197]; endosome membrane [GO:0010008]; external side of plasma membrane [GO:0009897]; extracellular exosome [GO:0070062]; filopodium [GO:0030175]; focal adhesion [GO:0005925]; glial cell projection [GO:0097386]; integrin alpha1-beta1 complex [GO:0034665]; integrin alpha10-beta1 complex [GO:0034680]; integrin alpha11-beta1 complex [GO:0034681]; integrin alpha2-beta1 complex [GO:0034666]; integrin alpha3-beta1 complex [GO:0034667]; integrin alpha4-beta1 complex [GO:0034668]; integrin alpha5-beta1 complex [GO:0034674]; integrin alpha7-beta1 complex [GO:0034677]; integrin alpha8-beta1 complex [GO:0034678]; integrin alpha9-beta1 complex [GO:0034679]; integrin alphav-beta1 complex [GO:0034682]; integrin complex [GO:0008305]; intercalated disc [GO:0014704]; lamellipodium [GO:0030027]; melanosome [GO:0042470]; membrane [GO:0016020]; membrane raft [GO:0045121]; myelin sheath abaxonal region [GO:0035748]; neuromuscular junction [GO:0031594]; perinuclear region of cytoplasm [GO:0048471]; plasma membrane [GO:0005886]; receptor complex [GO:0043235]; recycling endosome [GO:0055037]; ruffle [GO:0001726]; ruffle membrane [GO:0032587]; sarcolemma [GO:0042383]; Schaffer collateral - CA1 synapse [GO:0098685]; synapse [GO:0045202]; synaptic membrane [GO:0097060]	actin binding [GO:0003779]; C-X3-C chemokine binding [GO:0019960]; cadherin binding [GO:0045296]; calcium ion binding [GO:0005509]; cell adhesion molecule binding [GO:0050839]; collagen binding involved in cell-matrix adhesion [GO:0098639]; coreceptor activity [GO:0015026]; fibronectin binding [GO:0001968]; integrin binding [GO:0005178]; integrin binding involved in cell-matrix adhesion [GO:0098640]; laminin binding [GO:0043236]; magnesium ion binding [GO:0000287]; protease binding [GO:0002020]; protein heterodimerization activity [GO:0046982]; protein kinase binding [GO:0019901]; protein tyrosine kinase binding [GO:1990782]; protein-containing complex binding [GO:0044877]; virus receptor activity [GO:0001618]	0	0	0	0
P05549	ENOG504974N	P34056	Tfap2a Ap2tf Tcfap2a	A0A8J1KY87 A0A8J1L3J4	AP2A_HUMAN	Transcription factor AP-2-alpha (AP2-alpha) (AP-2 transcription factor) (Activating enhancer-binding protein 2-alpha) (Activator protein 2) (AP-2)	TFAP2A AP2TF TFAP2 AP2TF TFAP2	437	1616	23	414	1482	~REGION 14..107; /note="Disordered"; /evidence="ECO:0000256|SAM:MobiDB-lite"; ~REGION 280..410; /note="H-S-H (helix-span-helix), dimerization"; /evidence="ECO:0000269|PubMed:1998122"; ~REGION 414..437; /note="Disordered"; /evidence="ECO:0000256|SAM:MobiDB-lite"	116	26	1	TRUE	FALSE	FALSE	1	bone morphogenesis [GO:0060349]; cellular response to iron ion [GO:0071281]; embryonic cranial skeleton morphogenesis [GO:0048701]; embryonic forelimb morphogenesis [GO:0035115]; eyelid development in camera-type eye [GO:0061029]; inner ear morphogenesis [GO:0042472]; kidney development [GO:0001822]; negative regulation of apoptotic process [GO:0043066]; negative regulation of cell population proliferation [GO:0008285]; negative regulation of DNA-templated transcription [GO:0045892]; negative regulation of reactive oxygen species metabolic process [GO:2000378]; negative regulation of transcription by competitive promoter binding [GO:0010944]; negative regulation of transcription by RNA polymerase II [GO:0000122]; oculomotor nerve formation [GO:0021623]; optic cup structural organization [GO:0003409]; optic vesicle morphogenesis [GO:0003404]; positive regulation of bone mineralization [GO:0030501]; positive regulation of DNA-templated transcription [GO:0045893]; positive regulation of gene expression [GO:0010628]; positive regulation of neuron apoptotic process [GO:0043525]; positive regulation of tooth mineralization [GO:0070172]; positive regulation of transcription by RNA polymerase II [GO:0045944]; regulation of cell differentiation [GO:0045595]; regulation of cell population proliferation [GO:0042127]; regulation of transcription by RNA polymerase II [GO:0006357]; retina layer formation [GO:0010842]; roof of mouth development [GO:0060021]; sensory perception of sound [GO:0007605]; trigeminal nerve development [GO:0021559]	chromatin [GO:0000785]; nucleoplasm [GO:0005654]; nucleus [GO:0005634]	chromatin binding [GO:0003682]; DNA binding [GO:0003677]; DNA-binding transcription activator activity, RNA polymerase II-specific [GO:0001228]; DNA-binding transcription factor activity, RNA polymerase II-specific [GO:0000981]; DNA-binding transcription repressor activity, RNA polymerase II-specific [GO:0001227]; identical protein binding [GO:0042802]; nuclear receptor corepressor activity [GO:0140536]; RNA polymerase II cis-regulatory region sequence-specific DNA binding [GO:0000978]; RNA polymerase II transcription regulatory region sequence-specific DNA binding [GO:0000977]; sequence-specific DNA binding [GO:0043565]; sequence-specific double-stranded DNA binding [GO:1990837]; transcription cis-regulatory region binding [GO:0000976]	0	0	0	0
P05543	ENOG5048UVT	P07758 P07759 P22599 Q00896 Q00897 Q00898 Q7TMF5 Q5I2A0 Q91WP6 P29621 P61939 Q03734 Q6P4P1 Q80X76 Q8BYY9	Serpina1a Dom1 Spi1-1Serpina3k Mcm2 Spi2Serpina1b Aat2 Dom2 Spi1-2Serpina1c Dom3 Dom6 Spi1-3 Spi1-6Serpina1d Dom4 Spi1-4Serpina1e Dom5 Spi1-5Serpina12Serpina3g Spi2ASerpina3n Spi2Serpina3c KlkbpSerpina7 TbgSerpina3mSerpina3aSerpina3fSerpina3b	Q9YIB8 Q66KX6 Q00387 A0A1L8F9L8 A0A1L8F0C3 A0A1L8F9L2	THBG_HUMAN	Thyroxine-binding globulin (Serpin A7) (T4-binding globulin)	SERPINA7 TBG TBG	415	1594	0	415	1483		0	0	0	FALSE	TRUE	FALSE	1	thyroid hormone transport [GO:0070327]	extracellular exosome [GO:0070062]; extracellular region [GO:0005576]; extracellular space [GO:0005615]	serine-type endopeptidase inhibitor activity [GO:0004867]	0	0	0	0
P05455	ENOG50492F2	P32067	Ssb Ss-b	P28049 Q32N81 P28048 Q4KLV5	LA_HUMAN	Lupus La protein (La autoantigen) (La ribonucleoprotein) (Sjoegren syndrome type B antigen) (SS-B)	SSB	408	1587	79	329	1397	~REGION 329..408; /note="Disordered"; /evidence="ECO:0000256|SAM:MobiDB-lite"	79	19	0	FALSE	TRUE	FALSE	1	histone mRNA metabolic process [GO:0008334]; IRES-dependent viral translational initiation [GO:0075522]; nuclear histone mRNA catabolic process [GO:0071045]; positive regulation of translation [GO:0045727]; protein localization to cytoplasmic stress granule [GO:1903608]; tRNA 3'-end processing [GO:0042780]; tRNA 5'-leader removal [GO:0001682]; tRNA export from nucleus [GO:0006409]; tRNA modification [GO:0006400]; tRNA processing [GO:0008033]	chromosome, telomeric region [GO:0000781]; cytoplasm [GO:0005737]; cytoplasmic stress granule [GO:0010494]; cytosol [GO:0005829]; nucleus [GO:0005634]; ribonucleoprotein complex [GO:1990904]	mRNA binding [GO:0003729]; poly(U) RNA binding [GO:0008266]; RNA binding [GO:0003723]; sequence-specific mRNA binding [GO:1990825]; tRNA binding [GO:0000049]	0	0	0	0
P05412	ENOG50493IX	P05627	Jun	Q8AVE4 Q6GLS7	JUN_HUMAN	Transcription factor Jun (Activator protein 1) (AP1) (Proto-oncogene c-Jun) (Transcription factor AP-1 subunit Jun) (V-jun avian sarcoma virus 17 oncogene homolog) (p39)	JUN	331	1510	0	331	1399	~REGION 150..223; /note="Interaction with PAGE4"; /evidence="ECO:0000269|PubMed:26242913"; ~REGION 252..279; /note="Basic motif"; /evidence="ECO:0000255|PROSITE-ProRule:PRU00978"; ~REGION 280..308; /note="Leucine-zipper"; /evidence="ECO:0000255|PROSITE-ProRule:PRU00978"	0	0	0	TRUE	FALSE	FALSE	1	cellular response to cadmium ion [GO:0071276]; cellular response to reactive oxygen species [GO:0034614]; integrated stress response signaling [GO:0140467]; negative regulation by host of viral transcription [GO:0043922]; negative regulation of DNA binding [GO:0043392]; negative regulation of DNA-templated transcription [GO:0045892]; negative regulation of transcription by RNA polymerase II [GO:0000122]; positive regulation by host of viral transcription [GO:0043923]; positive regulation of apoptotic process [GO:0043065]; positive regulation of DNA-templated transcription [GO:0045893]; positive regulation of DNA-templated transcription initiation [GO:2000144]; positive regulation of miRNA transcription [GO:1902895]; positive regulation of transcription by RNA polymerase II [GO:0045944]; positive regulation of vascular associated smooth muscle cell proliferation [GO:1904707]; regulation of cell cycle [GO:0051726]; regulation of cell population proliferation [GO:0042127]; regulation of transcription by RNA polymerase II [GO:0006357]; release from viral latency [GO:0019046]; response to endoplasmic reticulum stress [GO:0034976]; SMAD protein signal transduction [GO:0060395]; transforming growth factor beta receptor signaling pathway [GO:0007179]	chromatin [GO:0000785]; euchromatin [GO:0000791]; nuclear chromosome [GO:0000228]; nucleoplasm [GO:0005654]; nucleus [GO:0005634]; RNA polymerase II transcription regulator complex [GO:0090575]; transcription factor AP-1 complex [GO:0035976]; transcription regulator complex [GO:0005667]	cAMP response element binding [GO:0035497]; DNA binding [GO:0003677]; DNA-binding transcription activator activity, RNA polymerase II-specific [GO:0001228]; DNA-binding transcription factor activity [GO:0003700]; DNA-binding transcription factor activity, RNA polymerase II-specific [GO:0000981]; DNA-binding transcription repressor activity, RNA polymerase II-specific [GO:0001227]; enzyme binding [GO:0019899]; general transcription initiation factor binding [GO:0140296]; GTPase activator activity [GO:0005096]; identical protein binding [GO:0042802]; R-SMAD binding [GO:0070412]; RNA binding [GO:0003723]; RNA polymerase II cis-regulatory region sequence-specific DNA binding [GO:0000978]; RNA polymerase II-specific DNA-binding transcription factor binding [GO:0061629]; sequence-specific double-stranded DNA binding [GO:1990837]; transcription cis-regulatory region binding [GO:0000976]; ubiquitin protein ligase binding [GO:0031625]; ubiquitin-like protein ligase binding [GO:0044389]	0	0	0	0
P05388	ENOG5048VIY	P14869	Rplp0 Arbp	A0A1L8I062 Q8AVI3	RLA0_HUMAN	Large ribosomal subunit protein uL10 (60S acidic ribosomal protein P0) (60S ribosomal protein L10E)	RPLP0	317	1496	23	294	1362	~REGION 294..317; /note="Disordered"; /evidence="ECO:0000256|SAM:MobiDB-lite"	23	7	0	FALSE	TRUE	FALSE	1	cytoplasmic translation [GO:0002181]; ribosome biogenesis [GO:0042254]; translation [GO:0006412]	cytoplasm [GO:0005737]; cytoplasmic ribonucleoprotein granule [GO:0036464]; cytosol [GO:0005829]; cytosolic large ribosomal subunit [GO:0022625]; cytosolic ribosome [GO:0022626]; endoplasmic reticulum [GO:0005783]; extracellular exosome [GO:0070062]; focal adhesion [GO:0005925]; membrane [GO:0016020]; nucleus [GO:0005634]; postsynapse [GO:0098794]; postsynaptic density [GO:0014069]; ribonucleoprotein complex [GO:1990904]	large ribosomal subunit rRNA binding [GO:0070180]; RNA binding [GO:0003723]; structural constituent of ribosome [GO:0003735]	0	0	0	0
P05386	ENOG5049BE9	P47955	Rplp1	Q4V871 Q6P699	RLA1_HUMAN	Large ribosomal subunit protein P1 (60S acidic ribosomal protein P1)	RPLP1 RRP1 RRP1	114	1293	45	69	1137	~REGION 69..114; /note="Disordered"; /evidence="ECO:0000256|SAM:MobiDB-lite"	45	39	1	FALSE	TRUE	FALSE	1	cytoplasmic translation [GO:0002181]; translation [GO:0006412]; translational elongation [GO:0006414]	cytoplasm [GO:0005737]; cytosol [GO:0005829]; cytosolic large ribosomal subunit [GO:0022625]; cytosolic ribosome [GO:0022626]; focal adhesion [GO:0005925]	protein kinase activator activity [GO:0030295]; ribonucleoprotein complex binding [GO:0043021]; structural constituent of ribosome [GO:0003735]	0	0	0	0
P05198	ENOG50493Z5	Q6ZWX6	Eif2s1 Eif2a	Q7ZTK4 A0A8J1LKY1 A0A8J1LIL2	IF2A_HUMAN	Eukaryotic translation initiation factor 2 subunit 1 (Eukaryotic translation initiation factor 2 subunit alpha) (eIF-2-alpha) (eIF-2A) (eIF-2alpha) (eIF2-alpha)	EIF2S1 EIF2A EIF2A	315	1494	22	293	1361	~REGION 293..315; /note="Disordered"; /evidence="ECO:0000256|SAM:MobiDB-lite"	22	6	0	FALSE	TRUE	FALSE	1	cellular response to amino acid starvation [GO:0034198]; cellular response to heat [GO:0034605]; cellular response to oxidative stress [GO:0034599]; cellular response to UV [GO:0034644]; negative regulation of translational initiation in response to stress [GO:0032057]; PERK-mediated unfolded protein response [GO:0036499]; positive regulation of type B pancreatic cell apoptotic process [GO:2000676]; regulation of translation in response to endoplasmic reticulum stress [GO:0036490]; regulation of translational initiation in response to stress [GO:0043558]; response to endoplasmic reticulum stress [GO:0034976]; response to kainic acid [GO:1904373]; response to manganese-induced endoplasmic reticulum stress [GO:1990737]; stress granule assembly [GO:0034063]; translational initiation [GO:0006413]	cytoplasmic stress granule [GO:0010494]; cytosol [GO:0005829]; eukaryotic 48S preinitiation complex [GO:0033290]; eukaryotic translation initiation factor 2 complex [GO:0005850]; extracellular exosome [GO:0070062]; glial limiting end-foot [GO:0097451]; membrane [GO:0016020]; nucleus [GO:0005634]; synapse [GO:0045202]; translation initiation ternary complex [GO:0044207]	ribosome binding [GO:0043022]; RNA binding [GO:0003723]; translation initiation factor activity [GO:0003743]	0	0	0	0
P05161	ENOG5049BN4	Q64339	Isg15 G1p2 Ucrp		ISG15_HUMAN	Ubiquitin-like protein ISG15 (Interferon-induced 15 kDa protein) (Interferon-induced 17 kDa protein) (IP17) (Ubiquitin cross-reactive protein) (hUCRP)	ISG15 G1P2 UCRP G1P2 UCRP	165	1344	0	165	1233	~REGION 153..157; /note="Involved in the ligation of specific target proteins"; /evidence="ECO:0000250"	0	0	0	FALSE	TRUE	FALSE	1	defense response to bacterium [GO:0042742]; defense response to virus [GO:0051607]; innate immune response [GO:0045087]; integrin-mediated signaling pathway [GO:0007229]; ISG15-protein conjugation [GO:0032020]; modification-dependent protein catabolic process [GO:0019941]; negative regulation of protein ubiquitination [GO:0031397]; negative regulation of type I interferon-mediated signaling pathway [GO:0060339]; negative regulation of viral genome replication [GO:0045071]; positive regulation of bone mineralization [GO:0030501]; positive regulation of erythrocyte differentiation [GO:0045648]; positive regulation of interferon-beta production [GO:0032728]; positive regulation of interleukin-10 production [GO:0032733]; positive regulation of protein oligomerization [GO:0032461]; positive regulation of type II interferon production [GO:0032729]; protein localization to mitochondrion [GO:0070585]; regulation of type II interferon production [GO:0032649]; response to type I interferon [GO:0034340]; response to virus [GO:0009615]; ubiquitin-dependent protein catabolic process [GO:0006511]	cytoplasm [GO:0005737]; cytosol [GO:0005829]; extracellular region [GO:0005576]; nucleoplasm [GO:0005654]	integrin binding [GO:0005178]; polyubiquitin modification-dependent protein binding [GO:0031593]; protein tag activity [GO:0031386]; ubiquitin protein ligase binding [GO:0031625]	0	0	0	0
P05141	ENOG5048WR1	P48962 P51881	Slc25a4 Aac1 Anc1 Ant1Slc25a5 Aac2 Ant2	A0A1L8F2X8 A0A8J1KYR5 A0A8J0U7R4 Q6IP28 Q9I9M9	ADT2_HUMAN	ADP/ATP translocase 2 (ADP,ATP carrier protein 2) (ADP,ATP carrier protein, fibroblast isoform) (Adenine nucleotide translocator 2) (ANT 2) (Solute carrier family 25 member 5) [Cleaved into: ADP/ATP translocase 2, N-terminally processed]	SLC25A5 AAC2 ANT2 AAC2 ANT2	298	1477	0	298	1366	~REGION 235..240; /note="Important for transport activity"; /evidence="ECO:0000250|UniProtKB:P12235"	0	0	0	FALSE	TRUE	FALSE	1	adaptive thermogenesis [GO:1990845]; adenine nucleotide transport [GO:0051503]; B cell differentiation [GO:0030183]; cellular response to leukemia inhibitory factor [GO:1990830]; chromosome segregation [GO:0007059]; erythrocyte differentiation [GO:0030218]; mitochondrial ADP transmembrane transport [GO:0140021]; mitochondrial ATP transmembrane transport [GO:1990544]; negative regulation of mitochondrial outer membrane permeabilization involved in apoptotic signaling pathway [GO:1901029]; positive regulation of cell population proliferation [GO:0008284]; positive regulation of mitophagy [GO:1901526]; regulation of mitochondrial membrane permeability [GO:0046902]	membrane [GO:0016020]; mitochondrial inner membrane [GO:0005743]; mitochondrial nucleoid [GO:0042645]; mitochondrial permeability transition pore complex [GO:0005757]; mitochondrion [GO:0005739]; MMXD complex [GO:0071817]; nucleus [GO:0005634]; plasma membrane [GO:0005886]	adenine nucleotide transmembrane transporter activity [GO:0000295]; adenine transmembrane transporter activity [GO:0015207]; ATP:ADP antiporter activity [GO:0005471]; oxidative phosphorylation uncoupler activity [GO:0017077]; proton transmembrane transporter activity [GO:0015078]; RNA binding [GO:0003723]; ubiquitin protein ligase binding [GO:0031625]	0	0	0	0
P05129	ENOG50492KZ	P20444 P63318 P68404	Prkca PkcaPrkcg Pkcc Pkcg PrkccPrkcb Pkcb Prkcb1	A0A1L8EYD3 A0A8J1LY67 A0A1L8FHC4 Q7LZQ8 A0A8J0TCG1 A0A1L8EQT4 A0A8J1LPV0	KPCG_HUMAN	Protein kinase C gamma type (PKC-gamma) (EC 2.7.11.13)	PRKCG PKCG PKCG	697	1876	0	697	1765		0	0	0	TRUE	FALSE	FALSE	1	chemical synaptic transmission [GO:0007268]; chemosensory behavior [GO:0007635]; innervation [GO:0060384]; intracellular signal transduction [GO:0035556]; learning or memory [GO:0007611]; long-term synaptic potentiation [GO:0060291]; negative regulation of neuron apoptotic process [GO:0043524]; negative regulation of proteasomal protein catabolic process [GO:1901799]; negative regulation of protein catabolic process [GO:0042177]; negative regulation of protein ubiquitination [GO:0031397]; phosphorylation [GO:0016310]; positive regulation of mismatch repair [GO:0032425]; presynaptic modulation of chemical synaptic transmission [GO:0099171]; protein phosphorylation [GO:0006468]; regulation of circadian rhythm [GO:0042752]; regulation of phagocytosis [GO:0050764]; regulation of response to food [GO:0032095]; regulation of synaptic vesicle exocytosis [GO:2000300]; response to morphine [GO:0043278]; response to pain [GO:0048265]; response to psychosocial stress [GO:1990911]; response to toxic substance [GO:0009636]; rhythmic process [GO:0048511]	calyx of Held [GO:0044305]; cell-cell junction [GO:0005911]; cytosol [GO:0005829]; dendrite [GO:0030425]; nucleus [GO:0005634]; perinuclear region of cytoplasm [GO:0048471]; plasma membrane [GO:0005886]; postsynaptic cytosol [GO:0099524]; postsynaptic density [GO:0014069]; presynaptic cytosol [GO:0099523]; synaptic membrane [GO:0097060]	ATP binding [GO:0005524]; calcium,diacylglycerol-dependent serine/threonine kinase activity [GO:0004698]; diacylglycerol-dependent serine/threonine kinase activity [GO:0004697]; protein kinase activity [GO:0004672]; protein serine kinase activity [GO:0106310]; protein serine/threonine kinase activity [GO:0004674]; protein serine/threonine/tyrosine kinase activity [GO:0004712]; zinc ion binding [GO:0008270]	0	0	0	0
P05111	ENOG5049446	Q04997	Inha	A9JS42 A9JS55	INHA_HUMAN	Inhibin alpha chain	INHA	366	1545	0	366	1434		0	0	0	FALSE	FALSE	TRUE	1	cell differentiation [GO:0030154]; cell surface receptor signaling pathway [GO:0007166]; cell-cell signaling [GO:0007267]; erythrocyte differentiation [GO:0030218]; hemoglobin biosynthetic process [GO:0042541]; male gonad development [GO:0008584]; negative regulation of B cell differentiation [GO:0045578]; negative regulation of cell cycle [GO:0045786]; negative regulation of follicle-stimulating hormone secretion [GO:0046882]; negative regulation of macrophage differentiation [GO:0045650]; negative regulation of phosphorylation [GO:0042326]; negative regulation of type II interferon production [GO:0032689]; ovarian follicle development [GO:0001541]; positive regulation of follicle-stimulating hormone secretion [GO:0046881]; regulation of cell cycle [GO:0051726]; regulation of cell population proliferation [GO:0042127]; signal transduction [GO:0007165]; skeletal system development [GO:0001501]	extracellular region [GO:0005576]; extracellular space [GO:0005615]; inhibin A complex [GO:0043512]; inhibin B complex [GO:0043513]; inhibin-betaglycan-ActRII complex [GO:0034673]; neuronal cell body [GO:0043025]; photoreceptor inner segment [GO:0001917]; photoreceptor outer segment [GO:0001750]	cytokine activity [GO:0005125]; growth factor activity [GO:0008083]; hormone activity [GO:0005179]; inhibin binding [GO:0034711]; protein-containing complex binding [GO:0044877]; signaling receptor binding [GO:0005102]	0	0	0	0
P05109	ENOG5049D0M	P27005	S100a8 Caga Mrp8		S10A8_HUMAN	Protein S100-A8 (Calgranulin-A) (Calprotectin L1L subunit) (Cystic fibrosis antigen) (CFAG) (Leukocyte L1 complex light chain) (Migration inhibitory factor-related protein 8) (MRP-8) (p8) (S100 calcium-binding protein A8) (Urinary stone protein band A)	S100A8 CAGA CFAG MRP8 CAGA CFAG MRP8	93	1272	0	93	1161		0	0	0	FALSE	TRUE	FALSE	1	activation of cysteine-type endopeptidase activity involved in apoptotic process [GO:0006919]; apoptotic process [GO:0006915]; astrocyte development [GO:0014002]; autocrine signaling [GO:0035425]; autophagy [GO:0006914]; chronic inflammatory response [GO:0002544]; defense response to bacterium [GO:0042742]; defense response to fungus [GO:0050832]; inflammatory response [GO:0006954]; innate immune response [GO:0045087]; leukocyte migration involved in inflammatory response [GO:0002523]; neutrophil aggregation [GO:0070488]; neutrophil chemotaxis [GO:0030593]; peptide secretion [GO:0002790]; peptidyl-cysteine S-nitrosylation [GO:0018119]; positive regulation of cell growth [GO:0030307]; positive regulation of inflammatory response [GO:0050729]; positive regulation of intrinsic apoptotic signaling pathway [GO:2001244]; positive regulation of NF-kappaB transcription factor activity [GO:0051092]; positive regulation of peptide secretion [GO:0002793]; regulation of cytoskeleton organization [GO:0051493]; regulation of toll-like receptor signaling pathway [GO:0034121]; response to ethanol [GO:0045471]; response to lipopolysaccharide [GO:0032496]; response to zinc ion [GO:0010043]; sequestering of zinc ion [GO:0032119]	calprotectin complex [GO:1990660]; collagen-containing extracellular matrix [GO:0062023]; cytoskeleton [GO:0005856]; cytosol [GO:0005829]; extracellular exosome [GO:0070062]; extracellular region [GO:0005576]; extracellular space [GO:0005615]; intermediate filament cytoskeleton [GO:0045111]; nucleus [GO:0005634]; plasma membrane [GO:0005886]; secretory granule lumen [GO:0034774]	arachidonic acid binding [GO:0050544]; calcium ion binding [GO:0005509]; calcium-dependent protein binding [GO:0048306]; microtubule binding [GO:0008017]; RAGE receptor binding [GO:0050786]; Toll-like receptor 4 binding [GO:0035662]; zinc ion binding [GO:0008270]	0	0	0	0
P05106	ENOG50494N3	O54890	Itgb3	B7ZQZ8 A0A8J1LTS7	ITB3_HUMAN	Integrin beta-3 (Platelet membrane glycoprotein IIIa) (GPIIIa) (CD antigen CD61)	ITGB3 GP3A GP3A	788	1967	0	788	1856	~REGION 203..210; /note="Involved in CX3CL1-, NRG1-, FGF1- and IGF1-binding"; /evidence="ECO:0000269|PubMed:18441324, ECO:0000269|PubMed:19578119, ECO:0000269|PubMed:20682778, ECO:0000269|PubMed:23125415"; ~REGION 293..313; /note="CX3CL1-binding"; /evidence="ECO:0000269|PubMed:24789099"	0	0	0	TRUE	FALSE	FALSE	1	activation of protein kinase activity [GO:0032147]; angiogenesis involved in wound healing [GO:0060055]; apolipoprotein A-I-mediated signaling pathway [GO:0038027]; apoptotic cell clearance [GO:0043277]; blood coagulation [GO:0007596]; blood coagulation, fibrin clot formation [GO:0072378]; cell adhesion [GO:0007155]; cell adhesion mediated by integrin [GO:0033627]; cell-matrix adhesion [GO:0007160]; cell-substrate adhesion [GO:0031589]; cell-substrate junction assembly [GO:0007044]; cellular response to insulin-like growth factor stimulus [GO:1990314]; cellular response to mechanical stimulus [GO:0071260]; cellular response to platelet-derived growth factor stimulus [GO:0036120]; cellular response to xenobiotic stimulus [GO:0071466]; embryo implantation [GO:0007566]; heterotypic cell-cell adhesion [GO:0034113]; integrin-mediated signaling pathway [GO:0007229]; maintenance of postsynaptic specialization structure [GO:0098880]; mesodermal cell differentiation [GO:0048333]; negative chemotaxis [GO:0050919]; negative regulation of endothelial cell apoptotic process [GO:2000352]; negative regulation of lipid storage [GO:0010888]; negative regulation of lipid transport [GO:0032369]; negative regulation of lipoprotein metabolic process [GO:0050748]; negative regulation of low-density lipoprotein receptor activity [GO:1905598]; negative regulation of macrophage derived foam cell differentiation [GO:0010745]; platelet activation [GO:0030168]; platelet aggregation [GO:0070527]; platelet-derived growth factor receptor signaling pathway [GO:0048008]; positive regulation of adenylate cyclase-inhibiting opioid receptor signaling pathway [GO:1900731]; positive regulation of angiogenesis [GO:0045766]; positive regulation of bone resorption [GO:0045780]; positive regulation of cell adhesion mediated by integrin [GO:0033630]; positive regulation of cell-matrix adhesion [GO:0001954]; positive regulation of endothelial cell migration [GO:0010595]; positive regulation of endothelial cell proliferation [GO:0001938]; positive regulation of ERK1 and ERK2 cascade [GO:0070374]; positive regulation of fibroblast migration [GO:0010763]; positive regulation of fibroblast proliferation [GO:0048146]; positive regulation of gene expression [GO:0010628]; positive regulation of glomerular mesangial cell proliferation [GO:0072126]; positive regulation of osteoblast proliferation [GO:0033690]; positive regulation of peptidyl-tyrosine phosphorylation [GO:0050731]; positive regulation of protein phosphorylation [GO:0001934]; positive regulation of smooth muscle cell migration [GO:0014911]; positive regulation of smooth muscle cell proliferation [GO:0048661]; positive regulation of substrate adhesion-dependent cell spreading [GO:1900026]; positive regulation of T cell migration [GO:2000406]; positive regulation of vascular endothelial growth factor receptor signaling pathway [GO:0030949]; regulation of actin cytoskeleton organization [GO:0032956]; regulation of bone resorption [GO:0045124]; regulation of extracellular matrix organization [GO:1903053]; regulation of postsynaptic neurotransmitter receptor diffusion trapping [GO:0150054]; regulation of postsynaptic neurotransmitter receptor internalization [GO:0099149]; regulation of protein localization [GO:0032880]; regulation of release of sequestered calcium ion into cytosol [GO:0051279]; regulation of serotonin uptake [GO:0051611]; regulation of trophoblast cell migration [GO:1901163]; response to activity [GO:0014823]; smooth muscle cell migration [GO:0014909]; substrate adhesion-dependent cell spreading [GO:0034446]; symbiont entry into host cell [GO:0046718]; tube development [GO:0035295]; wound healing [GO:0042060]; wound healing, spreading of epidermal cells [GO:0035313]	alpha9-beta1 integrin-ADAM8 complex [GO:0071133]; alphav-beta3 integrin-HMGB1 complex [GO:0035868]; alphav-beta3 integrin-IGF-1-IGF1R complex [GO:0035867]; alphav-beta3 integrin-PKCalpha complex [GO:0035866]; alphav-beta3 integrin-vitronectin complex [GO:0071062]; apical plasma membrane [GO:0016324]; cell surface [GO:0009986]; cell-cell junction [GO:0005911]; external side of plasma membrane [GO:0009897]; extracellular exosome [GO:0070062]; filopodium membrane [GO:0031527]; focal adhesion [GO:0005925]; glutamatergic synapse [GO:0098978]; glycinergic synapse [GO:0098690]; integrin alphav-beta3 complex [GO:0034683]; integrin complex [GO:0008305]; lamellipodium membrane [GO:0031258]; melanosome [GO:0042470]; microvillus membrane [GO:0031528]; nucleoplasm [GO:0005654]; nucleus [GO:0005634]; plasma membrane [GO:0005886]; platelet alpha granule membrane [GO:0031092]; postsynaptic membrane [GO:0045211]; protein-containing complex [GO:0032991]; receptor complex [GO:0043235]; ruffle membrane [GO:0032587]; synapse [GO:0045202]	cell adhesion molecule binding [GO:0050839]; coreceptor activity [GO:0015026]; enzyme binding [GO:0019899]; extracellular matrix binding [GO:0050840]; fibrinogen binding [GO:0070051]; fibronectin binding [GO:0001968]; identical protein binding [GO:0042802]; integrin binding [GO:0005178]; metal ion binding [GO:0046872]; platelet-derived growth factor receptor binding [GO:0005161]; protease binding [GO:0002020]; protein disulfide isomerase activity [GO:0003756]; protein kinase C binding [GO:0005080]; vascular endothelial growth factor receptor 2 binding [GO:0043184]; virus receptor activity [GO:0001618]	0	0	0	0
P05026	ENOG5049MCF	P14094	Atp1b1 Atp4b		AT1B1_HUMAN	Sodium/potassium-transporting ATPase subunit beta-1 (Sodium/potassium-dependent ATPase subunit beta-1)	ATP1B1 ATP1B ATP1B	303	1482	0	303	1371	~REGION 191..303; /note="immunoglobulin-like"	0	0	0	FALSE	TRUE	FALSE	1	ATP metabolic process [GO:0046034]; cardiac muscle contraction [GO:0060048]; cell adhesion [GO:0007155]; cell communication by electrical coupling involved in cardiac conduction [GO:0086064]; establishment or maintenance of transmembrane electrochemical gradient [GO:0010248]; innate immune response [GO:0045087]; intracellular calcium ion homeostasis [GO:0006874]; intracellular potassium ion homeostasis [GO:0030007]; intracellular sodium ion homeostasis [GO:0006883]; membrane repolarization [GO:0086009]; membrane repolarization during cardiac muscle cell action potential [GO:0086013]; monoatomic cation transmembrane transport [GO:0098655]; positive regulation of ATP-dependent activity [GO:0032781]; positive regulation of calcium:sodium antiporter activity [GO:1903281]; positive regulation of P-type sodium:potassium-exchanging transporter activity [GO:1903408]; positive regulation of potassium ion import across plasma membrane [GO:1903288]; positive regulation of potassium ion transmembrane transporter activity [GO:1901018]; positive regulation of sodium ion export across plasma membrane [GO:1903278]; potassium ion import across plasma membrane [GO:1990573]; protein localization to plasma membrane [GO:0072659]; protein stabilization [GO:0050821]; protein transport into plasma membrane raft [GO:0044861]; proton transmembrane transport [GO:1902600]; regulation of cardiac muscle contraction by calcium ion signaling [GO:0010882]; regulation of gene expression [GO:0010468]; relaxation of cardiac muscle [GO:0055119]; sodium ion export across plasma membrane [GO:0036376]; sodium ion transmembrane transport [GO:0035725]	apical plasma membrane [GO:0016324]; basolateral plasma membrane [GO:0016323]; extracellular exosome [GO:0070062]; extracellular vesicle [GO:1903561]; intercalated disc [GO:0014704]; lateral plasma membrane [GO:0016328]; membrane [GO:0016020]; organelle membrane [GO:0031090]; plasma membrane [GO:0005886]; sarcolemma [GO:0042383]; sodium:potassium-exchanging ATPase complex [GO:0005890]; sperm flagellum [GO:0036126]; T-tubule [GO:0030315]	ATPase activator activity [GO:0001671]; ATPase binding [GO:0051117]; MHC class II protein complex binding [GO:0023026]; P-type sodium:potassium-exchanging transporter activity [GO:0005391]; protein heterodimerization activity [GO:0046982]; protein kinase binding [GO:0019901]; protein-macromolecule adaptor activity [GO:0030674]	0	1	0	1
P04899	ENOG50491K7	P08752	Gnai2 Gnai-2	Q5U4X0 A0A8J0V3P8	GNAI2_HUMAN	Guanine nucleotide-binding protein G(i) subunit alpha-2 (Adenylate cyclase-inhibiting G alpha protein)	GNAI2 GNAI2B GNAI2B	355	1534	0	355	1423	~REGION 35..48; /note="G1 motif"; /evidence="ECO:0000255|PROSITE-ProRule:PRU01230"; ~REGION 174..182; /note="G2 motif"; /evidence="ECO:0000255|PROSITE-ProRule:PRU01230"; ~REGION 197..206; /note="G3 motif"; /evidence="ECO:0000255|PROSITE-ProRule:PRU01230"; ~REGION 266..273; /note="G4 motif"; /evidence="ECO:0000255|PROSITE-ProRule:PRU01230"; ~REGION 325..330; /note="G5 motif"; /evidence="ECO:0000255|PROSITE-ProRule:PRU01230"	0	0	0	FALSE	TRUE	FALSE	1	adenylate cyclase-activating G protein-coupled receptor signaling pathway [GO:0007189]; adenylate cyclase-inhibiting G protein-coupled receptor signaling pathway [GO:0007193]; cell cycle [GO:0007049]; cell division [GO:0051301]; cell population proliferation [GO:0008283]; G protein-coupled acetylcholine receptor signaling pathway [GO:0007213]; G protein-coupled adenosine receptor signaling pathway [GO:0001973]; G protein-coupled receptor signaling pathway [GO:0007186]; gamma-aminobutyric acid signaling pathway [GO:0007214]; negative regulation of adenylate cyclase activity [GO:0007194]; negative regulation of adenylate cyclase-activating adrenergic receptor signaling pathway involved in heart process [GO:0140199]; negative regulation of apoptotic signaling pathway [GO:2001234]; negative regulation of calcium ion-dependent exocytosis [GO:0045955]; negative regulation of synaptic transmission [GO:0050805]; positive regulation of cell migration [GO:0030335]; positive regulation of cell population proliferation [GO:0008284]; positive regulation of ERK1 and ERK2 cascade [GO:0070374]; positive regulation of insulin receptor signaling pathway [GO:0046628]; positive regulation of neural precursor cell proliferation [GO:2000179]; positive regulation of superoxide anion generation [GO:0032930]; positive regulation of urine volume [GO:0035810]; positive regulation of vascular associated smooth muscle cell proliferation [GO:1904707]; regulation of calcium ion transport [GO:0051924]; response to nutrient [GO:0007584]; signal transduction [GO:0007165]	cell body [GO:0044297]; centrosome [GO:0005813]; cytoplasm [GO:0005737]; cytosol [GO:0005829]; dendrite [GO:0030425]; extracellular exosome [GO:0070062]; extracellular vesicle [GO:1903561]; heterotrimeric G-protein complex [GO:0005834]; membrane [GO:0016020]; midbody [GO:0030496]; neuronal dense core vesicle [GO:0098992]; nucleoplasm [GO:0005654]; plasma membrane [GO:0005886]; synapse [GO:0045202]	G protein-coupled receptor binding [GO:0001664]; G-protein beta/gamma-subunit complex binding [GO:0031683]; GTP binding [GO:0005525]; GTPase activity [GO:0003924]; metal ion binding [GO:0046872]	0	0	0	0
P04844	ENOG5049481	Q9DBG6	Rpn2	A0A8J0U5P7 A0A8J0TXB6	RPN2_HUMAN	Dolichyl-diphosphooligosaccharide--protein glycosyltransferase subunit 2 (Dolichyl-diphosphooligosaccharide--protein glycosyltransferase 63 kDa subunit) (RIBIIR) (Ribophorin II) (RPN-II) (Ribophorin-2)	RPN2	631	1810	0	631	1699		0	0	0	FALSE	TRUE	FALSE	1	protein modification process [GO:0036211]; protein N-linked glycosylation [GO:0006487]; protein N-linked glycosylation via asparagine [GO:0018279]	endoplasmic reticulum [GO:0005783]; endoplasmic reticulum membrane [GO:0005789]; membrane [GO:0016020]; nuclear body [GO:0016604]; oligosaccharyltransferase complex [GO:0008250]		0	0	0	0
P04843	ENOG5048WHN	Q91YQ5	Rpn1	Q7ZXV2 Q7ZX69	RPN1_HUMAN	Dolichyl-diphosphooligosaccharide--protein glycosyltransferase subunit 1 (Dolichyl-diphosphooligosaccharide--protein glycosyltransferase 67 kDa subunit) (Ribophorin I) (RPN-I) (Ribophorin-1)	RPN1	607	1786	0	607	1675		0	0	0	FALSE	TRUE	FALSE	1	protein N-linked glycosylation [GO:0006487]; protein N-linked glycosylation via asparagine [GO:0018279]	cytosol [GO:0005829]; endoplasmic reticulum [GO:0005783]; endoplasmic reticulum membrane [GO:0005789]; melanosome [GO:0042470]; membrane [GO:0016020]; oligosaccharyltransferase complex [GO:0008250]; rough endoplasmic reticulum [GO:0005791]	RNA binding [GO:0003723]	0	0	0	0
P04792	ENOG504905W	P14602	Hspb1 Hsp25 Hsp27	Q66KY8 Q66KZ0	HSPB1_HUMAN	Heat shock protein beta-1 (HspB1) (28 kDa heat shock protein) (Estrogen-regulated 24 kDa protein) (Heat shock 27 kDa protein) (HSP 27) (Heat shock protein family B member 1) (Stress-responsive protein 27) (SRP27)	HSPB1 HSP27 HSP28 HSP27 HSP28	205	1384	0	205	1273	~REGION 70..205; /note="Interaction with TGFB1I1"; /evidence="ECO:0000250"	0	0	0	FALSE	TRUE	FALSE	1	anterograde axonal protein transport [GO:0099641]; cellular response to vascular endothelial growth factor stimulus [GO:0035924]; chaperone-mediated protein folding [GO:0061077]; intracellular signal transduction [GO:0035556]; negative regulation of apoptotic process [GO:0043066]; negative regulation of oxidative stress-induced intrinsic apoptotic signaling pathway [GO:1902176]; negative regulation of protein kinase activity [GO:0006469]; platelet aggregation [GO:0070527]; positive regulation of angiogenesis [GO:0045766]; positive regulation of blood vessel endothelial cell migration [GO:0043536]; positive regulation of endothelial cell chemotaxis [GO:2001028]; positive regulation of interleukin-1 beta production [GO:0032731]; positive regulation of tumor necrosis factor production [GO:0032760]; protein refolding [GO:0042026]; regulation of autophagy [GO:0010506]; regulation of canonical NF-kappaB signal transduction [GO:0043122]; regulation of protein phosphorylation [GO:0001932]; regulation of translational initiation [GO:0006446]; response to heat [GO:0009408]; response to unfolded protein [GO:0006986]; response to virus [GO:0009615]; vascular endothelial growth factor receptor signaling pathway [GO:0048010]	axon cytoplasm [GO:1904115]; cornified envelope [GO:0001533]; cytoplasm [GO:0005737]; cytoskeleton [GO:0005856]; cytosol [GO:0005829]; extracellular exosome [GO:0070062]; extracellular space [GO:0005615]; focal adhesion [GO:0005925]; nucleus [GO:0005634]; proteasome complex [GO:0000502]; spindle [GO:0005819]; Z disc [GO:0030018]	identical protein binding [GO:0042802]; protein folding chaperone [GO:0044183]; protein homodimerization activity [GO:0042803]; protein kinase binding [GO:0019901]; protein kinase C binding [GO:0005080]; protein kinase C inhibitor activity [GO:0008426]; RNA binding [GO:0003723]; RNA polymerase II-specific DNA-binding transcription factor binding [GO:0061629]; ubiquitin binding [GO:0043130]; unfolded protein binding [GO:0051082]	0	1	0	1
P04637	ENOG50494TU	P02340	Tp53 P53 Trp53	P07193 A0A8J1MU12	P53_HUMAN	Cellular tumor antigen p53 (Antigen NY-CO-13) (Phosphoprotein p53) (Tumor suppressor p53)	TP53 P53 P53	393	1572	42	351	1419	~REGION 1..320; /note="Interaction with CCAR2"; /evidence="ECO:0000269|PubMed:25732823"; ~REGION 1..83; /note="Interaction with HRMT1L2"; /evidence="ECO:0000269|PubMed:15186775"; ~REGION 1..44; /note="Transcription activation (acidic)"; ~REGION 50..96; /note="Disordered"; /evidence="ECO:0000256|SAM:MobiDB-lite"; ~REGION 66..110; /note="Interaction with WWOX"; ~REGION 100..370; /note="Interaction with HIPK1"; /evidence="ECO:0000250"; ~REGION 100..300; /note="Required for interaction with ZNF385A"; /evidence="ECO:0000269|PubMed:17719541"; ~REGION 113..236; /note="Required for interaction with FBXO42"; /evidence="ECO:0000269|PubMed:19509332"; ~REGION 116..292; /note="Interaction with AXIN1"; /evidence="ECO:0000250"; ~REGION 241..248; /note="Interaction with the 53BP2 SH3 domain"; ~REGION 256..294; /note="Interaction with E4F1"; /evidence="ECO:0000269|PubMed:10644996"; ~REGION 273..280; /note="Interaction with DNA"; ~REGION 282..325; /note="Disordered"; /evidence="ECO:0000256|SAM:MobiDB-lite"; ~REGION 300..393; /note="Interaction with CARM1"; /evidence="ECO:0000269|PubMed:15186775"; ~REGION 319..360; /note="Interaction with HIPK2"; ~REGION 325..356; /note="Oligomerization"; ~REGION 351..393; /note="Disordered"; /evidence="ECO:0000256|SAM:MobiDB-lite"; ~REGION 359..363; /note="Interaction with USP7"; ~REGION 368..387; /note="Basic (repression of DNA-binding)"; ~REGION 374..393; /note="Interaction with MORN3"; /evidence="ECO:0000269|PubMed:29681526"	131	33	1	FALSE	TRUE	FALSE	1	autophagy [GO:0006914]; B cell lineage commitment [GO:0002326]; bone marrow development [GO:0048539]; cardiac muscle cell apoptotic process [GO:0010659]; cardiac septum morphogenesis [GO:0060411]; cellular response to actinomycin D [GO:0072717]; cellular response to gamma radiation [GO:0071480]; cellular response to glucose starvation [GO:0042149]; cellular response to hypoxia [GO:0071456]; cellular response to ionizing radiation [GO:0071479]; cellular response to UV [GO:0034644]; cellular response to UV-C [GO:0071494]; cellular response to xenobiotic stimulus [GO:0071466]; cellular senescence [GO:0090398]; cerebellum development [GO:0021549]; chromosome organization [GO:0051276]; circadian behavior [GO:0048512]; determination of adult lifespan [GO:0008340]; DNA damage response [GO:0006974]; DNA damage response, signal transduction by p53 class mediator [GO:0030330]; DNA damage response, signal transduction by p53 class mediator resulting in cell cycle arrest [GO:0006977]; DNA damage response, signal transduction by p53 class mediator resulting in transcription of p21 class mediator [GO:0006978]; double-strand break repair [GO:0006302]; embryonic organ development [GO:0048568]; entrainment of circadian clock by photoperiod [GO:0043153]; ER overload response [GO:0006983]; fibroblast proliferation [GO:0048144]; gastrulation [GO:0007369]; glial cell proliferation [GO:0014009]; glucose catabolic process to lactate via pyruvate [GO:0019661]; hematopoietic progenitor cell differentiation [GO:0002244]; hematopoietic stem cell differentiation [GO:0060218]; in utero embryonic development [GO:0001701]; intrinsic apoptotic signaling pathway [GO:0097193]; intrinsic apoptotic signaling pathway by p53 class mediator [GO:0072332]; intrinsic apoptotic signaling pathway in response to DNA damage by p53 class mediator [GO:0042771]; intrinsic apoptotic signaling pathway in response to endoplasmic reticulum stress [GO:0070059]; intrinsic apoptotic signaling pathway in response to hypoxia [GO:1990144]; mitochondrial DNA repair [GO:0043504]; mitophagy [GO:0000423]; mitotic G1 DNA damage checkpoint signaling [GO:0031571]; mRNA transcription [GO:0009299]; multicellular organism growth [GO:0035264]; necroptotic process [GO:0070266]; negative regulation of apoptotic process [GO:0043066]; negative regulation of cell growth [GO:0030308]; negative regulation of cell population proliferation [GO:0008285]; negative regulation of DNA replication [GO:0008156]; negative regulation of DNA-templated transcription [GO:0045892]; negative regulation of fibroblast proliferation [GO:0048147]; negative regulation of G1 to G0 transition [GO:1903451]; negative regulation of glial cell proliferation [GO:0060253]; negative regulation of glucose catabolic process to lactate via pyruvate [GO:1904024]; negative regulation of helicase activity [GO:0051097]; negative regulation of miRNA processing [GO:1903799]; negative regulation of mitophagy [GO:1901525]; negative regulation of neuroblast proliferation [GO:0007406]; negative regulation of pentose-phosphate shunt [GO:1905856]; negative regulation of proteolysis [GO:0045861]; negative regulation of reactive oxygen species metabolic process [GO:2000378]; negative regulation of stem cell proliferation [GO:2000647]; negative regulation of telomere maintenance via telomerase [GO:0032211]; negative regulation of transcription by RNA polymerase II [GO:0000122]; negative regulation of transforming growth factor beta receptor signaling pathway [GO:0030512]; neuroblast proliferation [GO:0007405]; neuron apoptotic process [GO:0051402]; nucleotide-excision repair [GO:0006289]; oligodendrocyte apoptotic process [GO:0097252]; oxidative stress-induced premature senescence [GO:0090403]; positive regulation of apoptotic process [GO:0043065]; positive regulation of cardiac muscle cell apoptotic process [GO:0010666]; positive regulation of cellular senescence [GO:2000774]; positive regulation of DNA-templated transcription [GO:0045893]; positive regulation of execution phase of apoptosis [GO:1900119]; positive regulation of gene expression [GO:0010628]; positive regulation of intrinsic apoptotic signaling pathway [GO:2001244]; positive regulation of miRNA transcription [GO:1902895]; positive regulation of mitochondrial membrane permeability [GO:0035794]; positive regulation of neuron apoptotic process [GO:0043525]; positive regulation of peptidyl-tyrosine phosphorylation [GO:0050731]; positive regulation of programmed necrotic cell death [GO:0062100]; positive regulation of reactive oxygen species metabolic process [GO:2000379]; positive regulation of release of cytochrome c from mitochondria [GO:0090200]; positive regulation of RNA polymerase II transcription preinitiation complex assembly [GO:0045899]; positive regulation of thymocyte apoptotic process [GO:0070245]; positive regulation of transcription by RNA polymerase II [GO:0045944]; protein import into nucleus [GO:0006606]; protein localization [GO:0008104]; protein stabilization [GO:0050821]; protein tetramerization [GO:0051262]; protein-containing complex assembly [GO:0065003]; Ras protein signal transduction [GO:0007265]; reactive oxygen species metabolic process [GO:0072593]; regulation of apoptotic process [GO:0042981]; regulation of cell cycle [GO:0051726]; regulation of cell cycle G2/M phase transition [GO:1902749]; regulation of DNA damage response, signal transduction by p53 class mediator [GO:0043516]; regulation of DNA-templated transcription [GO:0006355]; regulation of fibroblast apoptotic process [GO:2000269]; regulation of intrinsic apoptotic signaling pathway by p53 class mediator [GO:1902253]; regulation of mitochondrial membrane permeability involved in apoptotic process [GO:1902108]; regulation of tissue remodeling [GO:0034103]; regulation of transcription by RNA polymerase II [GO:0006357]; release of cytochrome c from mitochondria [GO:0001836]; replicative senescence [GO:0090399]; response to antibiotic [GO:0046677]; response to gamma radiation [GO:0010332]; response to inorganic substance [GO:0010035]; response to ischemia [GO:0002931]; response to salt stress [GO:0009651]; response to X-ray [GO:0010165]; rRNA transcription [GO:0009303]; signal transduction by p53 class mediator [GO:0072331]; somitogenesis [GO:0001756]; stem cell proliferation [GO:0072089]; T cell differentiation in thymus [GO:0033077]; T cell lineage commitment [GO:0002360]; T cell proliferation involved in immune response [GO:0002309]; thymocyte apoptotic process [GO:0070242]; transcription initiation-coupled chromatin remodeling [GO:0045815]; transforming growth factor beta receptor signaling pathway [GO:0007179]; tumor necrosis factor-mediated signaling pathway [GO:0033209]; type II interferon-mediated signaling pathway [GO:0060333]; viral process [GO:0016032]	centrosome [GO:0005813]; chromatin [GO:0000785]; cytoplasm [GO:0005737]; cytosol [GO:0005829]; endoplasmic reticulum [GO:0005783]; germ cell nucleus [GO:0043073]; mitochondrial matrix [GO:0005759]; mitochondrion [GO:0005739]; nuclear matrix [GO:0016363]; nucleolus [GO:0005730]; nucleoplasm [GO:0005654]; nucleus [GO:0005634]; PML body [GO:0016605]; protein-containing complex [GO:0032991]; replication fork [GO:0005657]; site of double-strand break [GO:0035861]; transcription regulator complex [GO:0005667]; transcription repressor complex [GO:0017053]	14-3-3 protein binding [GO:0071889]; ATP-dependent DNA/DNA annealing activity [GO:0036310]; chromatin binding [GO:0003682]; cis-regulatory region sequence-specific DNA binding [GO:0000987]; copper ion binding [GO:0005507]; core promoter sequence-specific DNA binding [GO:0001046]; disordered domain specific binding [GO:0097718]; DNA binding [GO:0003677]; DNA-binding transcription activator activity, RNA polymerase II-specific [GO:0001228]; DNA-binding transcription factor activity [GO:0003700]; DNA-binding transcription factor activity, RNA polymerase II-specific [GO:0000981]; DNA-binding transcription repressor activity, RNA polymerase II-specific [GO:0001227]; enzyme binding [GO:0019899]; general transcription initiation factor binding [GO:0140296]; histone deacetylase binding [GO:0042826]; histone deacetylase regulator activity [GO:0035033]; identical protein binding [GO:0042802]; MDM2/MDM4 family protein binding [GO:0097371]; molecular function activator activity [GO:0140677]; mRNA 3'-UTR binding [GO:0003730]; p53 binding [GO:0002039]; promoter-specific chromatin binding [GO:1990841]; protease binding [GO:0002020]; protein heterodimerization activity [GO:0046982]; protein phosphatase 2A binding [GO:0051721]; protein self-association [GO:0043621]; protein-folding chaperone binding [GO:0051087]; receptor tyrosine kinase binding [GO:0030971]; RNA polymerase II cis-regulatory region sequence-specific DNA binding [GO:0000978]; RNA polymerase II-specific DNA-binding transcription factor binding [GO:0061629]; TFIID-class transcription factor complex binding [GO:0001094]; transcription cis-regulatory region binding [GO:0000976]; ubiquitin protein ligase binding [GO:0031625]; zinc ion binding [GO:0008270]	0	0	0	0
P04406	ENOG5048V9Y	P16858	Gapdh Gapd	P51469 Q8AY70	G3P_HUMAN	Glyceraldehyde-3-phosphate dehydrogenase (GAPDH) (EC 1.2.1.12) (Peptidyl-cysteine S-nitrosylase GAPDH) (EC 2.6.99.-)	GAPDH GAPD CDABP0047 OK/SW-cl.12 GAPD	335	1514	0	335	1403	~REGION 2..148; /note="Interaction with WARS1"; /evidence="ECO:0000269|PubMed:15628863"	0	0	0	FALSE	TRUE	FALSE	1	antimicrobial humoral immune response mediated by antimicrobial peptide [GO:0061844]; cellular response to type II interferon [GO:0071346]; defense response to fungus [GO:0050832]; glucose metabolic process [GO:0006006]; glycolytic process [GO:0006096]; killing by host of symbiont cells [GO:0051873]; killing of cells of another organism [GO:0031640]; microtubule cytoskeleton organization [GO:0000226]; negative regulation of endopeptidase activity [GO:0010951]; negative regulation of translation [GO:0017148]; neuron apoptotic process [GO:0051402]; peptidyl-cysteine S-trans-nitrosylation [GO:0035606]; positive regulation of canonical NF-kappaB signal transduction [GO:0043123]; positive regulation of cytokine production [GO:0001819]; positive regulation of type I interferon production [GO:0032481]; protein stabilization [GO:0050821]; regulation of macroautophagy [GO:0016241]	cytoplasm [GO:0005737]; cytosol [GO:0005829]; extracellular exosome [GO:0070062]; GAIT complex [GO:0097452]; intracellular membrane-bounded organelle [GO:0043231]; lipid droplet [GO:0005811]; membrane [GO:0016020]; microtubule cytoskeleton [GO:0015630]; nuclear membrane [GO:0031965]; nucleus [GO:0005634]; perinuclear region of cytoplasm [GO:0048471]; plasma membrane [GO:0005886]; ribonucleoprotein complex [GO:1990904]; vesicle [GO:0031982]	aspartic-type endopeptidase inhibitor activity [GO:0019828]; disordered domain specific binding [GO:0097718]; glyceraldehyde-3-phosphate dehydrogenase (NAD+) (phosphorylating) activity [GO:0004365]; identical protein binding [GO:0042802]; microtubule binding [GO:0008017]; NAD binding [GO:0051287]; NADP binding [GO:0050661]; peptidyl-cysteine S-nitrosylase activity [GO:0035605]	0	0	0	0
P04259	ENOG5049NXU	P50446	Krt6a Ker2 Krt2-6 Krt2-6a Krt6		K2C6B_HUMAN	Keratin, type II cytoskeletal 6B (Cytokeratin-6B) (CK-6B) (Keratin-6B) (K6B) (Type-II keratin Kb10)	KRT6B K6B KRTL1 K6B KRTL1	564	1743	54	510	1578	~REGION 1..23; /note="Disordered"; /evidence="ECO:0000256|SAM:MobiDB-lite"; ~REGION 2..162; /note="Head"; ~REGION 163..198; /note="Coil 1A"; ~REGION 199..217; /note="Linker 1"; ~REGION 218..309; /note="Coil 1B"; ~REGION 310..333; /note="Linker 12"; ~REGION 334..472; /note="Coil 2"; ~REGION 473..564; /note="Tail"; ~REGION 533..564; /note="Disordered"; /evidence="ECO:0000256|SAM:MobiDB-lite"	53	9	0	FALSE	TRUE	FALSE	1	ectoderm development [GO:0007398]; intermediate filament organization [GO:0045109]; keratinization [GO:0031424]	cytosol [GO:0005829]; extracellular exosome [GO:0070062]; keratin filament [GO:0045095]	structural constituent of cytoskeleton [GO:0005200]; structural constituent of skin epidermis [GO:0030280]	0	0	0	0
P04196	ENOG50490AR	Q9ESB3	Hrg		HRG_HUMAN	Histidine-rich glycoprotein (Histidine-proline-rich glycoprotein) (HPRG)	HRG	525	1704	0	525	1593	~REGION 41..84; /note="Interaction with ATP5F1A"; /evidence="ECO:0000269|PubMed:19285951"; ~REGION 252..407; /note="Disordered"; /evidence="ECO:0000256|SAM:MobiDB-lite"; ~REGION 348..382; /note="Necessary for endothelial cell focal adhesions and anti-angiogenic activities"	155	29	1	FALSE	TRUE	FALSE	1	angiogenesis [GO:0001525]; antimicrobial humoral immune response mediated by antimicrobial peptide [GO:0061844]; chemotaxis [GO:0006935]; cytolysis by host of symbiont cells [GO:0051838]; defense response to fungus [GO:0050832]; fibrinolysis [GO:0042730]; heme transport [GO:0015886]; negative regulation of angiogenesis [GO:0016525]; negative regulation of blood vessel endothelial cell migration [GO:0043537]; negative regulation of cell adhesion [GO:0007162]; negative regulation of cell adhesion mediated by integrin [GO:0033629]; negative regulation of cell growth [GO:0030308]; negative regulation of cell population proliferation [GO:0008285]; negative regulation of endothelial cell chemotaxis [GO:2001027]; negative regulation of fibrinolysis [GO:0051918]; negative regulation of lamellipodium assembly [GO:0010593]; negative regulation of vascular endothelial growth factor signaling pathway [GO:1900747]; platelet activation [GO:0030168]; positive regulation of apoptotic process [GO:0043065]; positive regulation of blood vessel remodeling [GO:2000504]; positive regulation of focal adhesion assembly [GO:0051894]; positive regulation of immune response to tumor cell [GO:0002839]; regulation of actin cytoskeleton organization [GO:0032956]; regulation of blood coagulation [GO:0030193]; regulation of gene expression [GO:0010468]; regulation of peptidyl-tyrosine phosphorylation [GO:0050730]; regulation of platelet activation [GO:0010543]; regulation of protein-containing complex assembly [GO:0043254]	blood microparticle [GO:0072562]; cell surface [GO:0009986]; collagen-containing extracellular matrix [GO:0062023]; endolysosome [GO:0036019]; extracellular exosome [GO:0070062]; extracellular region [GO:0005576]; plasma membrane [GO:0005886]; platelet alpha granule lumen [GO:0031093]	cysteine-type endopeptidase inhibitor activity [GO:0004869]; heme binding [GO:0020037]; heparan sulfate proteoglycan binding [GO:0043395]; heparin binding [GO:0008201]; immunoglobulin binding [GO:0019865]; metal ion binding [GO:0046872]; serine-type endopeptidase inhibitor activity [GO:0004867]; signaling receptor binding [GO:0005102]; zinc ion binding [GO:0008270]	0	0	0	0
P04183	ENOG50495K5	P04184	Tk1 Tk-1	A0A1L8ETR7	KITH_HUMAN	Thymidine kinase, cytosolic (EC 2.7.1.21)	TK1	234	1413	0	234	1302		0	0	0	FALSE	TRUE	FALSE	1	DNA synthesis involved in mitotic DNA replication [GO:1904860]; nucleobase-containing compound metabolic process [GO:0006139]; phosphorylation [GO:0016310]; protein homotetramerization [GO:0051289]; thymidine biosynthetic process [GO:0046105]; thymidine metabolic process [GO:0046104]	cytosol [GO:0005829]; nucleus [GO:0005634]	ATP binding [GO:0005524]; identical protein binding [GO:0042802]; thymidine kinase activity [GO:0004797]; zinc ion binding [GO:0008270]	0	0	0	0
P04150	ENOG504914E	P06537	Nr3c1 Grl Grl1	A0A1L8GV81 P49844 Q6DDL0	GCR_HUMAN	Glucocorticoid receptor (GR) (Nuclear receptor subfamily 3 group C member 1)	NR3C1 GRL GRL	777	1956	23	754	1822	~REGION 1..420; /note="Modulating"; ~REGION 1..23; /note="Disordered"; /evidence="ECO:0000256|SAM:MobiDB-lite"; ~REGION 98..115; /note="Required for high transcriptional activity of isoform Alpha-C3"; /evidence="ECO:0000269|PubMed:23820903"; ~REGION 130..183; /note="Disordered"; /evidence="ECO:0000256|SAM:MobiDB-lite"; ~REGION 394..415; /note="Disordered"; /evidence="ECO:0000256|SAM:MobiDB-lite"; ~REGION 485..777; /note="Interaction with CLOCK"; ~REGION 487..523; /note="Hinge"; ~REGION 532..697; /note="Interaction with CRY1"; /evidence="ECO:0000269|PubMed:22170608"	96	12	0	FALSE	TRUE	FALSE	1	adrenal gland development [GO:0030325]; apoptotic process [GO:0006915]; astrocyte differentiation [GO:0048708]; cell division [GO:0051301]; cellular response to dexamethasone stimulus [GO:0071549]; cellular response to glucocorticoid stimulus [GO:0071385]; cellular response to steroid hormone stimulus [GO:0071383]; cellular response to transforming growth factor beta stimulus [GO:0071560]; chromatin organization [GO:0006325]; chromosome segregation [GO:0007059]; gene expression [GO:0010467]; glucocorticoid metabolic process [GO:0008211]; intracellular steroid hormone receptor signaling pathway [GO:0030518]; mammary gland duct morphogenesis [GO:0060603]; maternal behavior [GO:0042711]; microglia differentiation [GO:0014004]; motor behavior [GO:0061744]; negative regulation of DNA-templated transcription [GO:0045892]; negative regulation of transcription by RNA polymerase II [GO:0000122]; neuroinflammatory response [GO:0150076]; positive regulation of miRNA transcription [GO:1902895]; positive regulation of neuron apoptotic process [GO:0043525]; positive regulation of transcription by RNA polymerase II [GO:0045944]; regulation of DNA-templated transcription [GO:0006355]; regulation of glucocorticoid biosynthetic process [GO:0031946]; regulation of gluconeogenesis [GO:0006111]; regulation of transcription by RNA polymerase II [GO:0006357]; signal transduction [GO:0007165]; synaptic transmission, glutamatergic [GO:0035249]	centrosome [GO:0005813]; chromatin [GO:0000785]; cytoplasm [GO:0005737]; cytosol [GO:0005829]; membrane [GO:0016020]; mitochondrial matrix [GO:0005759]; nuclear speck [GO:0016607]; nucleoplasm [GO:0005654]; nucleus [GO:0005634]; protein-containing complex [GO:0032991]; spindle [GO:0005819]; synapse [GO:0045202]	core promoter sequence-specific DNA binding [GO:0001046]; DNA-binding transcription activator activity, RNA polymerase II-specific [GO:0001228]; DNA-binding transcription factor activity [GO:0003700]; DNA-binding transcription factor activity, RNA polymerase II-specific [GO:0000981]; DNA-binding transcription repressor activity, RNA polymerase II-specific [GO:0001227]; estrogen response element binding [GO:0034056]; Hsp90 protein binding [GO:0051879]; identical protein binding [GO:0042802]; nuclear glucocorticoid receptor activity [GO:0004883]; nuclear receptor activity [GO:0004879]; protein kinase binding [GO:0019901]; RNA binding [GO:0003723]; RNA polymerase II cis-regulatory region sequence-specific DNA binding [GO:0000978]; RNA polymerase II transcription regulatory region sequence-specific DNA binding [GO:0000977]; sequence-specific double-stranded DNA binding [GO:1990837]; steroid binding [GO:0005496]; steroid hormone binding [GO:1990239]; TBP-class protein binding [GO:0017025]; zinc ion binding [GO:0008270]	0	0	0	0
P04075	ENOG5048X1V	P05063 P05064	Aldoc Aldo3 Scrg2Aldoa Aldo1	O12975 Q5XHC6 Q9PSX0 Q3KPP7 A0A8J1LRQ9	ALDOA_HUMAN	Fructose-bisphosphate aldolase A (EC 4.1.2.13) (Lung cancer antigen NY-LU-1) (Muscle-type aldolase)	ALDOA ALDA ALDA	364	1543	0	364	1432		0	0	0	FALSE	TRUE	FALSE	1	actin filament organization [GO:0007015]; ATP biosynthetic process [GO:0006754]; binding of sperm to zona pellucida [GO:0007339]; fructose 1,6-bisphosphate metabolic process [GO:0030388]; fructose metabolic process [GO:0006000]; glycolytic process [GO:0006096]; muscle cell cellular homeostasis [GO:0046716]; protein homotetramerization [GO:0051289]; regulation of cell shape [GO:0008360]; striated muscle contraction [GO:0006941]	actin cytoskeleton [GO:0015629]; cytosol [GO:0005829]; extracellular exosome [GO:0070062]; extracellular region [GO:0005576]; extracellular space [GO:0005615]; ficolin-1-rich granule lumen [GO:1904813]; I band [GO:0031674]; M band [GO:0031430]; membrane [GO:0016020]; nucleus [GO:0005634]; platelet alpha granule lumen [GO:0031093]; secretory granule lumen [GO:0034774]; sperm head [GO:0061827]; tertiary granule lumen [GO:1904724]	actin binding [GO:0003779]; cadherin binding [GO:0045296]; cytoskeletal protein binding [GO:0008092]; fructose binding [GO:0070061]; fructose-bisphosphate aldolase activity [GO:0004332]; identical protein binding [GO:0042802]; RNA binding [GO:0003723]; tubulin binding [GO:0015631]	0	0	0	0
P04049	ENOG5048XVR	Q99N57	Raf1 Craf	A0A8J1MZP3 P09560 A0A8J1N100	RAF1_HUMAN	RAF proto-oncogene serine/threonine-protein kinase (EC 2.7.11.1) (Proto-oncogene c-RAF) (cRaf) (Raf-1)	RAF1 RAF RAF	648	1827	0	648	1716	~REGION 220..334; /note="Disordered"; /evidence="ECO:0000256|SAM:MobiDB-lite"; ~REGION 331..349; /note="Interaction with PEBP1/RKIP"	114	17	0	FALSE	TRUE	FALSE	1	activation of adenylate cyclase activity [GO:0007190]; apoptotic process [GO:0006915]; death-inducing signaling complex assembly [GO:0071550]; ERBB2-ERBB3 signaling pathway [GO:0038133]; extrinsic apoptotic signaling pathway via death domain receptors [GO:0008625]; face development [GO:0060324]; insulin receptor signaling pathway [GO:0008286]; insulin secretion involved in cellular response to glucose stimulus [GO:0035773]; insulin-like growth factor receptor signaling pathway [GO:0048009]; intermediate filament cytoskeleton organization [GO:0045104]; MAPK cascade [GO:0000165]; myelination [GO:0042552]; negative regulation of apoptotic process [GO:0043066]; negative regulation of cell population proliferation [GO:0008285]; negative regulation of cysteine-type endopeptidase activity involved in apoptotic process [GO:0043154]; negative regulation of extrinsic apoptotic signaling pathway via death domain receptors [GO:1902042]; negative regulation of protein-containing complex assembly [GO:0031333]; neurotrophin TRK receptor signaling pathway [GO:0048011]; positive regulation of MAPK cascade [GO:0043410]; positive regulation of peptidyl-serine phosphorylation [GO:0033138]; positive regulation of transcription by RNA polymerase II [GO:0045944]; protein phosphorylation [GO:0006468]; Ras protein signal transduction [GO:0007265]; regulation of apoptotic process [GO:0042981]; regulation of cell differentiation [GO:0045595]; regulation of cell motility [GO:2000145]; regulation of Rho protein signal transduction [GO:0035023]; response to muscle stretch [GO:0035994]; Schwann cell development [GO:0014044]; signal transduction [GO:0007165]; somatic stem cell population maintenance [GO:0035019]; thymus development [GO:0048538]; thyroid gland development [GO:0030878]; type B pancreatic cell proliferation [GO:0044342]; type II interferon-mediated signaling pathway [GO:0060333]; wound healing [GO:0042060]	cytoplasm [GO:0005737]; cytosol [GO:0005829]; Golgi apparatus [GO:0005794]; mitochondrial outer membrane [GO:0005741]; mitochondrion [GO:0005739]; nucleus [GO:0005634]; plasma membrane [GO:0005886]; pseudopodium [GO:0031143]	ATP binding [GO:0005524]; enzyme binding [GO:0019899]; identical protein binding [GO:0042802]; MAP kinase kinase kinase activity [GO:0004709]; metal ion binding [GO:0046872]; protein kinase activity [GO:0004672]; protein serine kinase activity [GO:0106310]; protein serine/threonine kinase activity [GO:0004674]	1	0	0	1
P04035	ENOG504912Q	Q01237	Hmgcr	P20715 A0A8J1M562	HMDH_HUMAN	3-hydroxy-3-methylglutaryl-coenzyme A reductase (HMG-CoA reductase) (EC 1.1.1.34)	HMGCR	888	2067	0	888	1956		0	0	0	FALSE	TRUE	FALSE	1	cholesterol biosynthetic process [GO:0006695]; coenzyme A metabolic process [GO:0015936]; ergosterol biosynthetic process [GO:0006696]; isoprenoid biosynthetic process [GO:0008299]; long-term synaptic potentiation [GO:0060291]; negative regulation of amyloid-beta clearance [GO:1900222]; negative regulation of protein catabolic process [GO:0042177]; negative regulation of protein secretion [GO:0050709]; regulation of ERK1 and ERK2 cascade [GO:0070372]; sterol biosynthetic process [GO:0016126]; visual learning [GO:0008542]	endoplasmic reticulum [GO:0005783]; endoplasmic reticulum membrane [GO:0005789]; peroxisomal membrane [GO:0005778]	coenzyme A binding [GO:0120225]; GTPase regulator activity [GO:0030695]; hydroxymethylglutaryl-CoA reductase (NADPH) activity [GO:0004420]; NADPH binding [GO:0070402]	0	0	0	0
P04001	ENOG5048VK5	O35599	Opn1mw Gcp	O12948	OPSG_HUMAN	Medium-wave-sensitive opsin 1 (Green cone photoreceptor pigment) (Green-sensitive opsin) (GOP)	OPN1MW GCP GCP	364	1543	23	341	1409	~REGION 1..23; /note="Disordered"; /evidence="ECO:0000256|SAM:MobiDB-lite"; ~REGION 17..43; /note="Required for 11-cis-retinal regeneration"; /evidence="ECO:0000269|PubMed:30948514"	22	6	0	FALSE	FALSE	TRUE	1	cellular response to light stimulus [GO:0071482]; G protein-coupled receptor signaling pathway [GO:0007186]; phototransduction [GO:0007602]; positive regulation of cytokinesis [GO:0032467]; visual perception [GO:0007601]	photoreceptor disc membrane [GO:0097381]; photoreceptor outer segment [GO:0001750]; plasma membrane [GO:0005886]	G protein-coupled photoreceptor activity [GO:0008020]; identical protein binding [GO:0042802]; photoreceptor activity [GO:0009881]	0	0	0	0
P04000	ENOG5048VK5	O35599	Opn1mw Gcp	O12948	OPSR_HUMAN	Long-wave-sensitive opsin 1 (Red cone photoreceptor pigment) (Red-sensitive opsin) (ROP)	OPN1LW RCP RCP	364	1543	23	341	1409	~REGION 1..23; /note="Disordered"; /evidence="ECO:0000256|SAM:MobiDB-lite"	22	6	0	FALSE	FALSE	TRUE	1	cellular response to light stimulus [GO:0071482]; G protein-coupled receptor signaling pathway [GO:0007186]; phototransduction [GO:0007602]; positive regulation of cytokinesis [GO:0032467]; signal transduction [GO:0007165]; visual perception [GO:0007601]	photoreceptor disc membrane [GO:0097381]; photoreceptor outer segment [GO:0001750]; plasma membrane [GO:0005886]	G protein-coupled photoreceptor activity [GO:0008020]; photoreceptor activity [GO:0009881]	0	0	0	0
P03999	ENOG50491C2	P51491	Opn1sw Bcp	P51473	OPSB_HUMAN	Short-wave-sensitive opsin 1 (Blue cone photoreceptor pigment) (Blue-sensitive opsin) (BOP)	OPN1SW BCP BCP	345	1524	0	345	1413		0	0	0	FALSE	FALSE	TRUE	1	cellular response to light stimulus [GO:0071482]; cellular response to UV-A [GO:0071492]; G protein-coupled receptor signaling pathway [GO:0007186]; phototransduction [GO:0007602]; signal transduction [GO:0007165]; visual perception [GO:0007601]	cone photoreceptor outer segment [GO:0120199]; cytosol [GO:0005829]; intercellular bridge [GO:0045171]; nucleoplasm [GO:0005654]; perinuclear region of cytoplasm [GO:0048471]; photoreceptor disc membrane [GO:0097381]; photoreceptor inner segment [GO:0001917]; photoreceptor outer segment [GO:0001750]; plasma membrane [GO:0005886]	G protein-coupled photoreceptor activity [GO:0008020]; signaling receptor activity [GO:0038023]	0	0	0	0
P02794	ENOG5048ZYF	P09528	Fth1 Fth	Q7ZWW3 Q6PG53 Q7ZXM8 Q7SXA6 Q7SXA5	FRIH_HUMAN	Ferritin heavy chain (Ferritin H subunit) (EC 1.16.3.1) (Cell proliferation-inducing gene 15 protein) [Cleaved into: Ferritin heavy chain, N-terminally processed]	FTH1 FTH FTHL6 OK/SW-cl.84 PIG15 FTH FTHL6	183	1362	0	183	1251		0	0	0	FALSE	TRUE	FALSE	1	immune response [GO:0006955]; intracellular iron ion homeostasis [GO:0006879]; intracellular sequestering of iron ion [GO:0006880]; iron ion transport [GO:0006826]; negative regulation of cell population proliferation [GO:0008285]; negative regulation of fibroblast proliferation [GO:0048147]	autolysosome [GO:0044754]; cytoplasm [GO:0005737]; cytosol [GO:0005829]; extracellular exosome [GO:0070062]; extracellular region [GO:0005576]; ficolin-1-rich granule lumen [GO:1904813]; intracellular ferritin complex [GO:0008043]; membrane [GO:0016020]; nucleus [GO:0005634]; tertiary granule lumen [GO:1904724]	ferric iron binding [GO:0008199]; ferrous iron binding [GO:0008198]; ferroxidase activity [GO:0004322]; identical protein binding [GO:0042802]; iron ion binding [GO:0005506]; iron ion sequestering activity [GO:0140315]	0	0	0	0
P02792	ENOG50494Q1	P29391 P49945	Ftl1 Ftl Ftl-1Ftl2 Ftl-2		FRIL_HUMAN	Ferritin light chain (Ferritin L subunit)	FTL	175	1354	0	175	1243	~REGION 54..61; /note="Catalytic site for iron oxidation"	0	0	0	FALSE	TRUE	FALSE	1	intracellular iron ion homeostasis [GO:0006879]; intracellular sequestering of iron ion [GO:0006880]; iron ion transport [GO:0006826]	autolysosome [GO:0044754]; azurophil granule lumen [GO:0035578]; cytoplasm [GO:0005737]; cytosol [GO:0005829]; extracellular exosome [GO:0070062]; extracellular region [GO:0005576]; intracellular ferritin complex [GO:0008043]; membrane [GO:0016020]	ferric iron binding [GO:0008199]; ferrous iron binding [GO:0008198]; identical protein binding [GO:0042802]; iron ion binding [GO:0005506]	0	0	0	0
P02788	ENOG5049MFV	P08071	Ltf		TRFL_HUMAN	Lactotransferrin (Lactoferrin) (EC 3.4.21.-) (Growth-inhibiting protein 12) (Talalactoferrin) [Cleaved into: Lactoferricin-H (Lfcin-H); Kaliocin-1; Lactoferroxin-A; Lactoferroxin-B; Lactoferroxin-C]	LTF GIG12 LF GIG12 LF	710	1889	0	710	1778	~REGION 20..29; /note="Bactericidal and antifungal activity"; ~REGION 20..24; /note="Critical for glycosaminoglycan, lipid A, lysozyme and DNA binding"; ~REGION 21..22; /note="Important for full bactericidal and antifungal activities"; ~REGION 39..49; /note="Bactericidal and antifungal activity"; ~REGION 39..49; /note="Interaction with lipopolysaccharide"; ~REGION 39..46; /note="Interaction with PspA"; ~REGION 46..51; /note="Involved in glycosaminoglycan binding"; ~REGION 57..58; /note="Interaction with PspA"	0	0	0	FALSE	TRUE	FALSE	1	antibacterial humoral response [GO:0019731]; antifungal humoral response [GO:0019732]; antimicrobial humoral immune response mediated by antimicrobial peptide [GO:0061844]; bone morphogenesis [GO:0060349]; defense response to Gram-negative bacterium [GO:0050829]; humoral immune response [GO:0006959]; innate immune response in mucosa [GO:0002227]; iron ion transport [GO:0006826]; killing of cells of another organism [GO:0031640]; negative regulation by host of viral process [GO:0044793]; negative regulation of apoptotic process [GO:0043066]; negative regulation of ATP-dependent activity [GO:0032780]; negative regulation of cysteine-type endopeptidase activity [GO:2000117]; negative regulation of lipopolysaccharide-mediated signaling pathway [GO:0031665]; negative regulation of osteoclast development [GO:2001205]; negative regulation of single-species biofilm formation in or on host organism [GO:1900229]; negative regulation of tumor necrosis factor (ligand) superfamily member 11 production [GO:2000308]; negative regulation of viral genome replication [GO:0045071]; negative regulation of viral process [GO:0048525]; ossification [GO:0001503]; positive regulation of bone mineralization involved in bone maturation [GO:1900159]; positive regulation of canonical NF-kappaB signal transduction [GO:0043123]; positive regulation of chondrocyte proliferation [GO:1902732]; positive regulation of NF-kappaB transcription factor activity [GO:0051092]; positive regulation of osteoblast differentiation [GO:0045669]; positive regulation of osteoblast proliferation [GO:0033690]; positive regulation of protein serine/threonine kinase activity [GO:0071902]; positive regulation of toll-like receptor 4 signaling pathway [GO:0034145]; proteolysis [GO:0006508]; regulation of cytokine production [GO:0001817]; regulation of tumor necrosis factor production [GO:0032680]	cell surface [GO:0009986]; cytoplasm [GO:0005737]; early endosome [GO:0005769]; extracellular exosome [GO:0070062]; extracellular region [GO:0005576]; extracellular space [GO:0005615]; nucleus [GO:0005634]; phagocytic vesicle lumen [GO:0097013]; plasma membrane [GO:0005886]; protein-containing complex [GO:0032991]; recycling endosome [GO:0055037]; secretory granule [GO:0030141]; specific granule [GO:0042581]; specific granule lumen [GO:0035580]; tertiary granule lumen [GO:1904724]	cysteine-type endopeptidase inhibitor activity [GO:0004869]; DNA binding [GO:0003677]; heparin binding [GO:0008201]; iron ion binding [GO:0005506]; lipopolysaccharide binding [GO:0001530]; membrane destabilizing activity [GO:0140912]; protein serine/threonine kinase activator activity [GO:0043539]; serine-type endopeptidase activity [GO:0004252]	0	0	0	0
P02786	ENOG5048ZH1	Q62351	Tfrc Trfr	A0A1L8G3V8 A0A1L8G9X7	TFR1_HUMAN	Transferrin receptor protein 1 (TR) (TfR) (TfR1) (Trfr) (T9) (p90) (CD antigen CD71) [Cleaved into: Transferrin receptor protein 1, serum form (sTfR)]	TFRC	760	1939	0	760	1828	~REGION 1..67; /note="Mediates interaction with SH3BP4"; /evidence="ECO:0000269|PubMed:16325581"; ~REGION 569..760; /note="Ligand-binding"	0	0	0	FALSE	TRUE	FALSE	1	acute-phase response [GO:0006953]; cellular response to leukemia inhibitory factor [GO:1990830]; cellular response to xenobiotic stimulus [GO:0071466]; intracellular iron ion homeostasis [GO:0006879]; intracellular signal transduction [GO:0035556]; iron ion transport [GO:0006826]; negative regulation of apoptotic process [GO:0043066]; negative regulation of mitochondrial fusion [GO:0010637]; osteoclast differentiation [GO:0030316]; positive regulation of B cell proliferation [GO:0030890]; positive regulation of bone resorption [GO:0045780]; positive regulation of canonical NF-kappaB signal transduction [GO:0043123]; positive regulation of gene expression [GO:0010628]; positive regulation of isotype switching [GO:0045830]; positive regulation of NF-kappaB transcription factor activity [GO:0051092]; positive regulation of peptidyl-serine phosphorylation [GO:0033138]; positive regulation of protein localization to nucleus [GO:1900182]; positive regulation of protein phosphorylation [GO:0001934]; positive regulation of protein-containing complex assembly [GO:0031334]; positive regulation of T cell proliferation [GO:0042102]; receptor internalization [GO:0031623]; response to copper ion [GO:0046688]; response to hypoxia [GO:0001666]; response to iron ion [GO:0010039]; response to manganese ion [GO:0010042]; response to nutrient [GO:0007584]; response to retinoic acid [GO:0032526]; transferrin transport [GO:0033572]; transport across blood-brain barrier [GO:0150104]	basolateral plasma membrane [GO:0016323]; blood microparticle [GO:0072562]; cell surface [GO:0009986]; clathrin-coated endocytic vesicle membrane [GO:0030669]; clathrin-coated pit [GO:0005905]; cytoplasmic vesicle [GO:0031410]; early endosome [GO:0005769]; endosome [GO:0005768]; endosome membrane [GO:0010008]; external side of plasma membrane [GO:0009897]; extracellular exosome [GO:0070062]; extracellular region [GO:0005576]; extracellular space [GO:0005615]; extracellular vesicle [GO:1903561]; HFE-transferrin receptor complex [GO:1990712]; intracellular membrane-bounded organelle [GO:0043231]; melanosome [GO:0042470]; membrane [GO:0016020]; perinuclear region of cytoplasm [GO:0048471]; plasma membrane [GO:0005886]; recycling endosome [GO:0055037]; recycling endosome membrane [GO:0055038]	double-stranded RNA binding [GO:0003725]; Hsp70 protein binding [GO:0030544]; identical protein binding [GO:0042802]; protein homodimerization activity [GO:0042803]; protein kinase binding [GO:0019901]; protein-containing complex binding [GO:0044877]; RNA binding [GO:0003723]; transferrin receptor activity [GO:0004998]; virus receptor activity [GO:0001618]	0	0	0	0
P02751	ENOG504916Z	P11276	Fn1	A0A1L8EWN9 Q6GQA5 Q91740	FINC_HUMAN	Fibronectin (FN) (Cold-insoluble globulin) (CIG) [Cleaved into: Anastellin; Ugl-Y1; Ugl-Y2; Ugl-Y3]	FN1 FN FN	2477	3656	0	2477	3545	~REGION 27..48; /note="Disordered"; /evidence="ECO:0000256|SAM:MobiDB-lite"; ~REGION 52..272; /note="Fibrin- and heparin-binding 1"; /evidence="ECO:0000269|PubMed:7989369"; ~REGION 123..142; /note="Required for binding to LILRB4"; /evidence="ECO:0000269|PubMed:34089617"; ~REGION 308..608; /note="Collagen-binding"; ~REGION 464..477; /note="Critical for collagen binding"; ~REGION 1358..1631; /note="Cell-attachment"; ~REGION 1660..1684; /note="Disordered"; /evidence="ECO:0000256|SAM:MobiDB-lite"; ~REGION 1812..2082; /note="Heparin-binding 2"; ~REGION 1904..2082; /note="Binds to FBLN1"; ~REGION 2083..2202; /note="V ~REGION (type III connecting segment, IIICS)"; ~REGION 2149..2169; /note="Disordered"; /evidence="ECO:0000256|SAM:MobiDB-lite"; ~REGION 2297..2428; /note="Fibrin-binding 2"	65	2	0	FALSE	TRUE	FALSE	1	acute-phase response [GO:0006953]; angiogenesis [GO:0001525]; biological process involved in interaction with symbiont [GO:0051702]; calcium-independent cell-matrix adhesion [GO:0007161]; cell adhesion [GO:0007155]; cell-matrix adhesion [GO:0007160]; cell-substrate junction assembly [GO:0007044]; endodermal cell differentiation [GO:0035987]; heart development [GO:0007507]; integrin activation [GO:0033622]; integrin-mediated signaling pathway [GO:0007229]; negative regulation of monocyte activation [GO:0150102]; negative regulation of transforming growth factor beta production [GO:0071635]; nervous system development [GO:0007399]; neural crest cell migration involved in autonomic nervous system development [GO:1901166]; peptide cross-linking [GO:0018149]; positive regulation of axon extension [GO:0045773]; positive regulation of cell population proliferation [GO:0008284]; positive regulation of fibroblast proliferation [GO:0048146]; positive regulation of gene expression [GO:0010628]; positive regulation of phosphatidylinositol 3-kinase/protein kinase B signal transduction [GO:0051897]; positive regulation of substrate-dependent cell migration, cell attachment to substrate [GO:1904237]; regulation of cell shape [GO:0008360]; regulation of ERK1 and ERK2 cascade [GO:0070372]; regulation of protein phosphorylation [GO:0001932]; response to wounding [GO:0009611]; substrate adhesion-dependent cell spreading [GO:0034446]; wound healing [GO:0042060]	apical plasma membrane [GO:0016324]; basement membrane [GO:0005604]; blood microparticle [GO:0072562]; collagen-containing extracellular matrix [GO:0062023]; endoplasmic reticulum lumen [GO:0005788]; endoplasmic reticulum-Golgi intermediate compartment [GO:0005793]; extracellular exosome [GO:0070062]; extracellular matrix [GO:0031012]; extracellular region [GO:0005576]; extracellular space [GO:0005615]; fibrinogen complex [GO:0005577]; plasma membrane [GO:0005886]; platelet alpha granule lumen [GO:0031093]	collagen binding [GO:0005518]; extracellular matrix structural constituent [GO:0005201]; heparin binding [GO:0008201]; identical protein binding [GO:0042802]; integrin binding [GO:0005178]; peptidase activator activity [GO:0016504]; protease binding [GO:0002020]; proteoglycan binding [GO:0043394]; signaling receptor binding [GO:0005102]	1	0	0	1
P02730	ENOG504985F	P04919	Slc4a1 Ae1	A0A1L8ESA4 A0A8J0TYW1	B3AT_HUMAN	Band 3 anion transport protein (Anion exchange protein 1) (AE 1) (Anion exchanger 1) (Solute carrier family 4 member 1) (CD antigen CD233)	SLC4A1 AE1 DI EPB3 AE1 DI EPB3	911	2090	40	871	1939	~REGION 1..40; /note="Disordered"; /evidence="ECO:0000256|SAM:MobiDB-lite"; ~REGION 13..31; /note="(Microbial infection) Interaction with P.falciparum (isolate K1) FBPA"; /evidence="ECO:0000269|PubMed:2204832"; ~REGION 55..290; /note="Globular"; ~REGION 176..185; /note="Interaction with ANK1"; /evidence="ECO:0000305"; ~REGION 304..357; /note="Dimerization arm"; ~REGION 559..630; /note="Involved in anion transport"; ~REGION 720..761; /note="(Microbial infection) 5ABC ~REGION; interaction with P.falciparum (isolate 3D7) MSP9"; /evidence="ECO:0000269|PubMed:14630931"	39	4	0	TRUE	FALSE	FALSE	1	bicarbonate transport [GO:0015701]; blood coagulation [GO:0007596]; chloride transmembrane transport [GO:1902476]; chloride transport [GO:0006821]; erythrocyte development [GO:0048821]; intracellular monoatomic ion homeostasis [GO:0006873]; monoatomic anion transport [GO:0006820]; negative regulation of glycolytic process through fructose-6-phosphate [GO:1904539]; negative regulation of urine volume [GO:0035811]; pH elevation [GO:0045852]; plasma membrane phospholipid scrambling [GO:0017121]; protein localization to plasma membrane [GO:0072659]; regulation of intracellular pH [GO:0051453]; transmembrane transport [GO:0055085]	ankyrin-1 complex [GO:0170014]; basolateral plasma membrane [GO:0016323]; blood microparticle [GO:0072562]; cortical cytoskeleton [GO:0030863]; cytoplasmic side of plasma membrane [GO:0009898]; extracellular exosome [GO:0070062]; membrane [GO:0016020]; plasma membrane [GO:0005886]; Z disc [GO:0030018]	ankyrin binding [GO:0030506]; bicarbonate transmembrane transporter activity [GO:0015106]; chloride transmembrane transporter activity [GO:0015108]; chloride:bicarbonate antiporter activity [GO:0140900]; hemoglobin binding [GO:0030492]; monoatomic anion transmembrane transporter activity [GO:0008509]; protein homodimerization activity [GO:0042803]; protein-membrane adaptor activity [GO:0043495]; solute:inorganic anion antiporter activity [GO:0005452]	0	0	0	0
P02538	ENOG5049NXU	P50446	Krt6a Ker2 Krt2-6 Krt2-6a Krt6		K2C6A_HUMAN	Keratin, type II cytoskeletal 6A (Cytokeratin-6A) (CK-6A) (Cytokeratin-6D) (CK-6D) (Keratin-6A) (K6A) (Type-II keratin Kb6) (allergen Hom s 5)	KRT6A K6A KRT6D K6A KRT6D	564	1743	23	541	1609	~REGION 1..23; /note="Disordered"; /evidence="ECO:0000256|SAM:MobiDB-lite"; ~REGION 2..162; /note="Head"; ~REGION 163..198; /note="Coil 1A"; ~REGION 199..217; /note="Linker 1"; ~REGION 218..309; /note="Coil 1B"; ~REGION 310..333; /note="Linker 12"; ~REGION 334..472; /note="Coil 2"; ~REGION 473..564; /note="Tail"	22	3	0	FALSE	TRUE	FALSE	1	antimicrobial humoral immune response mediated by antimicrobial peptide [GO:0061844]; cell differentiation [GO:0030154]; defense response to Gram-positive bacterium [GO:0050830]; intermediate filament organization [GO:0045109]; keratinization [GO:0031424]; killing of cells of another organism [GO:0031640]; morphogenesis of an epithelium [GO:0002009]; negative regulation of entry of bacterium into host cell [GO:2000536]; positive regulation of cell population proliferation [GO:0008284]; wound healing [GO:0042060]	cytosol [GO:0005829]; extracellular exosome [GO:0070062]; keratin filament [GO:0045095]; membrane [GO:0016020]; nucleus [GO:0005634]	structural constituent of cytoskeleton [GO:0005200]; structural constituent of skin epidermis [GO:0030280]	0	0	0	0
P02533	ENOG5049NQ3	Q61781 Q9QWL7 Q9Z2K1 Q6IFX2	Krt14 Krt1-14Krt17 Krt1-17Krt16 Krt1-16Krt42 Ka22	Q05AX6 Q5XGU0 Q6DKC7 A0A8J0TRW3	K1C14_HUMAN	Keratin, type I cytoskeletal 14 (Cytokeratin-14) (CK-14) (Keratin-14) (K14)	KRT14	472	1651	46	426	1494	~REGION 1..114; /note="Head"; ~REGION 115..150; /note="Coil 1A"; ~REGION 151..168; /note="Linker 1"; ~REGION 169..260; /note="Coil 1B"; ~REGION 261..283; /note="Linker 12"; ~REGION 284..422; /note="Coil 2"; ~REGION 423..472; /note="Tail"; ~REGION 425..472; /note="Interaction with Type I keratins and keratin filaments"; ~REGION 426..472; /note="Disordered"; /evidence="ECO:0000256|SAM:MobiDB-lite"	46	9	0	FALSE	TRUE	FALSE	1	epidermis development [GO:0008544]; epithelial cell differentiation [GO:0030855]; hair cycle [GO:0042633]; intermediate filament bundle assembly [GO:0045110]; intermediate filament organization [GO:0045109]; keratinocyte differentiation [GO:0030216]; stem cell differentiation [GO:0048863]	basal part of cell [GO:0045178]; cornified envelope [GO:0001533]; cytoplasm [GO:0005737]; cytoskeleton [GO:0005856]; cytosol [GO:0005829]; extracellular exosome [GO:0070062]; intermediate filament [GO:0005882]; keratin filament [GO:0045095]; nucleus [GO:0005634]	keratin filament binding [GO:1990254]; structural constituent of cytoskeleton [GO:0005200]	0	0	0	0
P02511	ENOG50492DX	P23927	Cryab Crya2	A0A8J0T2B8 A0A8J0TEF4	CRYAB_HUMAN	Alpha-crystallin B chain (Alpha(B)-crystallin) (Heat shock protein beta-5) (HspB5) (Heat shock protein family B member 5) (Renal carcinoma antigen NY-REN-27) (Rosenthal fiber component)	CRYAB CRYA2 HSPB5 CRYA2 HSPB5	175	1354	29	146	1214	~REGION 146..175; /note="Disordered"; /evidence="ECO:0000256|SAM:MobiDB-lite"	29	16	0	FALSE	TRUE	FALSE	1	apoptotic process involved in morphogenesis [GO:0060561]; cellular response to gamma radiation [GO:0071480]; lens development in camera-type eye [GO:0002088]; microtubule polymerization or depolymerization [GO:0031109]; muscle contraction [GO:0006936]; muscle organ development [GO:0007517]; negative regulation of amyloid fibril formation [GO:1905907]; negative regulation of apoptotic process [GO:0043066]; negative regulation of cell growth [GO:0030308]; negative regulation of DNA-templated transcription [GO:0045892]; negative regulation of gene expression [GO:0010629]; negative regulation of intracellular transport [GO:0032387]; negative regulation of protein-containing complex assembly [GO:0031333]; negative regulation of reactive oxygen species metabolic process [GO:2000378]; protein folding [GO:0006457]; protein refolding [GO:0042026]; protein stabilization [GO:0050821]; regulation of programmed cell death [GO:0043067]; response to estradiol [GO:0032355]; response to heat [GO:0009408]; response to hydrogen peroxide [GO:0042542]; response to hypoxia [GO:0001666]; stress-activated MAPK cascade [GO:0051403]; tubulin complex assembly [GO:0007021]	actin filament bundle [GO:0032432]; axon [GO:0030424]; cardiac myofibril [GO:0097512]; cell surface [GO:0009986]; cytoplasm [GO:0005737]; cytosol [GO:0005829]; dendritic spine [GO:0043197]; extracellular exosome [GO:0070062]; lysosome [GO:0005764]; M band [GO:0031430]; mitochondrion [GO:0005739]; nucleoplasm [GO:0005654]; nucleus [GO:0005634]; perikaryon [GO:0043204]; protein-containing complex [GO:0032991]; synaptic membrane [GO:0097060]; Z disc [GO:0030018]	amyloid-beta binding [GO:0001540]; identical protein binding [GO:0042802]; metal ion binding [GO:0046872]; microtubule binding [GO:0008017]; protein homodimerization activity [GO:0042803]; protein-containing complex binding [GO:0044877]; structural constituent of eye lens [GO:0005212]; structural molecule activity [GO:0005198]; unfolded protein binding [GO:0051082]	0	0	0	0
P02452	ENOG50494VH	P11087	Col1a1 Cola1	Q802B5 A0A1L8ESC0	CO1A1_HUMAN	Collagen alpha-1(I) chain (Alpha-1 type I collagen)	COL1A1	1464	2643	0	1464	2532	~REGION 98..1214; /note="Disordered"; /evidence="ECO:0000256|SAM:MobiDB-lite"; ~REGION 162..178; /note="Nonhelical ~REGION (N-terminal)"; ~REGION 179..1192; /note="Triple-helical ~REGION"; ~REGION 1193..1218; /note="Nonhelical ~REGION (C-terminal)"	1116	76	1	FALSE	TRUE	FALSE	1	blood vessel development [GO:0001568]; bone trabecula formation [GO:0060346]; cartilage development involved in endochondral bone morphogenesis [GO:0060351]; cellular response to amino acid stimulus [GO:0071230]; cellular response to epidermal growth factor stimulus [GO:0071364]; cellular response to fibroblast growth factor stimulus [GO:0044344]; cellular response to fluoride [GO:1902618]; cellular response to glucose stimulus [GO:0071333]; cellular response to mechanical stimulus [GO:0071260]; cellular response to retinoic acid [GO:0071300]; cellular response to transforming growth factor beta stimulus [GO:0071560]; cellular response to tumor necrosis factor [GO:0071356]; cellular response to vitamin E [GO:0071306]; collagen biosynthetic process [GO:0032964]; collagen fibril organization [GO:0030199]; collagen-activated tyrosine kinase receptor signaling pathway [GO:0038063]; embryonic skeletal system development [GO:0048706]; endochondral ossification [GO:0001958]; extracellular matrix organization [GO:0030198]; face morphogenesis [GO:0060325]; intramembranous ossification [GO:0001957]; negative regulation of cell-substrate adhesion [GO:0010812]; ossification [GO:0001503]; osteoblast differentiation [GO:0001649]; positive regulation of canonical Wnt signaling pathway [GO:0090263]; positive regulation of cell migration [GO:0030335]; positive regulation of DNA-templated transcription [GO:0045893]; positive regulation of epithelial to mesenchymal transition [GO:0010718]; protein localization to nucleus [GO:0034504]; protein transport [GO:0015031]; response to cAMP [GO:0051591]; response to estradiol [GO:0032355]; response to hydrogen peroxide [GO:0042542]; response to hyperoxia [GO:0055093]; response to insulin [GO:0032868]; response to mechanical stimulus [GO:0009612]; response to steroid hormone [GO:0048545]; response to xenobiotic stimulus [GO:0009410]; sensory perception of sound [GO:0007605]; skeletal system development [GO:0001501]; skin development [GO:0043588]; skin morphogenesis [GO:0043589]; tooth mineralization [GO:0034505]; visual perception [GO:0007601]	collagen type I trimer [GO:0005584]; collagen type IV trimer [GO:0005587]; collagen-containing extracellular matrix [GO:0062023]; cytoplasm [GO:0005737]; endoplasmic reticulum lumen [GO:0005788]; extracellular region [GO:0005576]; extracellular space [GO:0005615]; secretory granule [GO:0030141]	extracellular matrix structural constituent conferring tensile strength [GO:0030020]; identical protein binding [GO:0042802]; metal ion binding [GO:0046872]; platelet-derived growth factor binding [GO:0048407]; protease binding [GO:0002020]	0	1	0	1
P01732	ENOG50498CF	P01731	Cd8a Lyt-2 Lyt2	A0A1L8HSZ2 A0A1L8HKJ9	CD8A_HUMAN	T-cell surface glycoprotein CD8 alpha chain (T-lymphocyte differentiation antigen T8/Leu-2) (CD antigen CD8a)	CD8A MAL MAL	235	1414	0	235	1303		0	0	0	FALSE	FALSE	TRUE	1	adaptive immune response [GO:0002250]; antigen processing and presentation [GO:0019882]; cell surface receptor signaling pathway [GO:0007166]; cytotoxic T cell differentiation [GO:0045065]; immune response [GO:0006955]; T cell activation [GO:0042110]; T cell mediated immunity [GO:0002456]; T cell receptor signaling pathway [GO:0050852]; transmembrane receptor protein tyrosine kinase signaling pathway [GO:0007169]	external side of plasma membrane [GO:0009897]; extracellular region [GO:0005576]; plasma membrane [GO:0005886]; plasma membrane raft [GO:0044853]; receptor complex [GO:0043235]; T cell receptor complex [GO:0042101]	coreceptor activity [GO:0015026]; MHC class I protein binding [GO:0042288]; MHC class I protein complex binding [GO:0023024]	0	0	0	0
P01591	ENOG504984G	P01592	Jchain Igj	A0A1L8HV85	IGJ_HUMAN	Immunoglobulin J chain (Joining chain of multimeric IgA and IgM)	JCHAIN IGCJ IGJ IGCJ IGJ	159	1338	0	159	1227		0	0	0	FALSE	TRUE	FALSE	1	adaptive immune response [GO:0002250]; antibacterial humoral response [GO:0019731]; glomerular filtration [GO:0003094]; humoral immune response [GO:0006959]; immune response [GO:0006955]; innate immune response [GO:0045087]; positive regulation of respiratory burst [GO:0060267]; protein-containing complex assembly [GO:0065003]	blood microparticle [GO:0072562]; dimeric IgA immunoglobulin complex [GO:0071750]; extracellular exosome [GO:0070062]; extracellular region [GO:0005576]; extracellular space [GO:0005615]; monomeric IgA immunoglobulin complex [GO:0071748]; pentameric IgM immunoglobulin complex [GO:0071756]; secretory dimeric IgA immunoglobulin complex [GO:0071752]; secretory IgA immunoglobulin complex [GO:0071751]	antigen binding [GO:0003823]; IgA binding [GO:0019862]; immunoglobulin receptor binding [GO:0034987]; protein homodimerization activity [GO:0042803]; protein-macromolecule adaptor activity [GO:0030674]	0	0	0	0
P01137	ENOG5048VEV	P04202	Tgfb1	A0A1L8F3Y7 P16176	TGFB1_HUMAN	Transforming growth factor beta-1 proprotein [Cleaved into: Latency-associated peptide (LAP); Transforming growth factor beta-1 (TGF-beta-1)]	TGFB1 TGFB TGFB	390	1569	0	390	1458	~REGION 30..74; /note="Straightjacket domain"; /evidence="ECO:0000250|UniProtKB:P07200"; ~REGION 75..271; /note="Arm domain"; /evidence="ECO:0000250|UniProtKB:P07200"; ~REGION 226..252; /note="Bowtie tail"; /evidence="ECO:0000269|PubMed:28117447"	0	0	0	FALSE	TRUE	FALSE	1	adaptive immune response based on somatic recombination of immune receptors built from immunoglobulin superfamily domains [GO:0002460]; aortic valve morphogenesis [GO:0003180]; ATP biosynthetic process [GO:0006754]; branch elongation involved in mammary gland duct branching [GO:0060751]; bronchiole development [GO:0060435]; canonical Wnt signaling pathway [GO:0060070]; cell morphogenesis [GO:0000902]; cell-cell junction organization [GO:0045216]; cellular response to dexamethasone stimulus [GO:0071549]; cellular response to glucose stimulus [GO:0071333]; cellular response to hypoxia [GO:0071456]; cellular response to insulin-like growth factor stimulus [GO:1990314]; cellular response to ionizing radiation [GO:0071479]; cellular response to low-density lipoprotein particle stimulus [GO:0071404]; cellular response to mechanical stimulus [GO:0071260]; cellular response to transforming growth factor beta stimulus [GO:0071560]; cellular response to virus [GO:0098586]; chondrocyte differentiation [GO:0002062]; columnar/cuboidal epithelial cell maturation [GO:0002069]; connective tissue replacement involved in inflammatory response wound healing [GO:0002248]; defense response to fungus [GO:0050832]; digestive tract development [GO:0048565]; embryonic liver development [GO:1990402]; endoderm development [GO:0007492]; epithelial cell proliferation [GO:0050673]; epithelial to mesenchymal transition [GO:0001837]; extracellular matrix assembly [GO:0085029]; extrinsic apoptotic signaling pathway [GO:0097191]; face morphogenesis [GO:0060325]; female pregnancy [GO:0007565]; frontal suture morphogenesis [GO:0060364]; gene expression [GO:0010467]; germ cell migration [GO:0008354]; heart development [GO:0007507]; heart valve morphogenesis [GO:0003179]; hematopoietic progenitor cell differentiation [GO:0002244]; hyaluronan catabolic process [GO:0030214]; inner ear development [GO:0048839]; intracellular calcium ion homeostasis [GO:0006874]; Langerhans cell differentiation [GO:0061520]; lens fiber cell differentiation [GO:0070306]; liver regeneration [GO:0097421]; lung alveolus development [GO:0048286]; lymph node development [GO:0048535]; macrophage derived foam cell differentiation [GO:0010742]; mammary gland branching involved in thelarche [GO:0060744]; membrane protein intracellular domain proteolysis [GO:0031293]; muscle cell cellular homeostasis [GO:0046716]; myelination [GO:0042552]; myofibroblast differentiation [GO:0036446]; negative regulation of biomineral tissue development [GO:0070168]; negative regulation of blood vessel endothelial cell migration [GO:0043537]; negative regulation of cell cycle [GO:0045786]; negative regulation of cell differentiation [GO:0045596]; negative regulation of cell growth [GO:0030308]; negative regulation of cell population proliferation [GO:0008285]; negative regulation of cell-cell adhesion [GO:0022408]; negative regulation of DNA-templated transcription [GO:0045892]; negative regulation of epithelial cell proliferation [GO:0050680]; negative regulation of extracellular matrix disassembly [GO:0010716]; negative regulation of fat cell differentiation [GO:0045599]; negative regulation of gene expression [GO:0010629]; negative regulation of hyaluronan biosynthetic process [GO:1900126]; negative regulation of interleukin-17 production [GO:0032700]; negative regulation of macrophage cytokine production [GO:0010936]; negative regulation of miRNA transcription [GO:1902894]; negative regulation of myoblast differentiation [GO:0045662]; negative regulation of natural killer cell mediated cytotoxicity directed against tumor cell target [GO:0002859]; negative regulation of neuroblast proliferation [GO:0007406]; negative regulation of ossification [GO:0030279]; negative regulation of phagocytosis [GO:0050765]; negative regulation of protein localization to plasma membrane [GO:1903077]; negative regulation of protein phosphorylation [GO:0001933]; negative regulation of release of sequestered calcium ion into cytosol [GO:0051280]; negative regulation of skeletal muscle tissue development [GO:0048642]; negative regulation of T cell proliferation [GO:0042130]; negative regulation of transcription by RNA polymerase II [GO:0000122]; neural tube closure [GO:0001843]; neural tube development [GO:0021915]; neuron apoptotic process [GO:0051402]; Notch signaling pathway [GO:0007219]; odontoblast differentiation [GO:0071895]; odontogenesis of dentin-containing tooth [GO:0042475]; oligodendrocyte development [GO:0014003]; osteoclast differentiation [GO:0030316]; phosphate-containing compound metabolic process [GO:0006796]; phospholipid homeostasis [GO:0055091]; positive regulation of blood vessel endothelial cell migration [GO:0043536]; positive regulation of branching involved in ureteric bud morphogenesis [GO:0090190]; positive regulation of canonical NF-kappaB signal transduction [GO:0043123]; positive regulation of canonical Wnt signaling pathway [GO:0090263]; positive regulation of cardiac muscle cell differentiation [GO:2000727]; positive regulation of cell division [GO:0051781]; positive regulation of cell migration [GO:0030335]; positive regulation of cell population proliferation [GO:0008284]; positive regulation of chemokine (C-X-C motif) ligand 2 production [GO:2000343]; positive regulation of chemotaxis [GO:0050921]; positive regulation of collagen biosynthetic process [GO:0032967]; positive regulation of DNA-templated transcription [GO:0045893]; positive regulation of endothelial cell apoptotic process [GO:2000353]; positive regulation of epidermal growth factor receptor signaling pathway [GO:0045742]; positive regulation of epithelial cell proliferation [GO:0050679]; positive regulation of epithelial to mesenchymal transition [GO:0010718]; positive regulation of ERK1 and ERK2 cascade [GO:0070374]; positive regulation of exit from mitosis [GO:0031536]; positive regulation of extracellular matrix assembly [GO:1901203]; positive regulation of fibroblast migration [GO:0010763]; positive regulation of fibroblast proliferation [GO:0048146]; positive regulation of gene expression [GO:0010628]; positive regulation of inflammatory response [GO:0050729]; positive regulation of interleukin-17 production [GO:0032740]; positive regulation of interleukin-6 production [GO:0032755]; positive regulation of isotype switching to IgA isotypes [GO:0048298]; positive regulation of MAPK cascade [GO:0043410]; positive regulation of mesenchymal stem cell proliferation [GO:1902462]; positive regulation of microglia differentiation [GO:0014008]; positive regulation of miRNA transcription [GO:1902895]; positive regulation of mononuclear cell migration [GO:0071677]; positive regulation of odontogenesis [GO:0042482]; positive regulation of peptidyl-tyrosine phosphorylation [GO:0050731]; positive regulation of phosphatidylinositol 3-kinase/protein kinase B signal transduction [GO:0051897]; positive regulation of primary miRNA processing [GO:2000636]; positive regulation of protein dephosphorylation [GO:0035307]; positive regulation of protein import into nucleus [GO:0042307]; positive regulation of protein localization to nucleus [GO:1900182]; positive regulation of protein metabolic process [GO:0051247]; positive regulation of protein secretion [GO:0050714]; positive regulation of protein-containing complex assembly [GO:0031334]; positive regulation of receptor signaling pathway via STAT [GO:1904894]; positive regulation of regulatory T cell differentiation [GO:0045591]; positive regulation of SMAD protein signal transduction [GO:0060391]; positive regulation of smooth muscle cell differentiation [GO:0051152]; positive regulation of smooth muscle cell proliferation [GO:0048661]; positive regulation of superoxide anion generation [GO:0032930]; positive regulation of transcription by RNA polymerase II [GO:0045944]; positive regulation of tumor necrosis factor production [GO:0032760]; positive regulation of vascular endothelial growth factor production [GO:0010575]; positive regulation of vascular permeability [GO:0043117]; positive regulation of vasculature development [GO:1904018]; protein export from nucleus [GO:0006611]; receptor catabolic process [GO:0032801]; regulation of actin cytoskeleton organization [GO:0032956]; regulation of blood vessel remodeling [GO:0060312]; regulation of branching involved in mammary gland duct morphogenesis [GO:0060762]; regulation of cartilage development [GO:0061035]; regulation of cell migration [GO:0030334]; regulation of cell population proliferation [GO:0042127]; regulation of enamel mineralization [GO:0070173]; regulation of interleukin-23 production [GO:0032667]; regulation of protein import into nucleus [GO:0042306]; regulation of sodium ion transport [GO:0002028]; regulation of striated muscle tissue development [GO:0016202]; regulation of transforming growth factor beta receptor signaling pathway [GO:0017015]; regulatory T cell differentiation [GO:0045066]; response to cholesterol [GO:0070723]; response to estradiol [GO:0032355]; response to immobilization stress [GO:0035902]; response to laminar fluid shear stress [GO:0034616]; response to progesterone [GO:0032570]; response to salt [GO:1902074]; response to vitamin D [GO:0033280]; response to wounding [GO:0009611]; response to xenobiotic stimulus [GO:0009410]; retina vasculature development in camera-type eye [GO:0061298]; salivary gland morphogenesis [GO:0007435]; sprouting angiogenesis [GO:0002040]; stem cell proliferation [GO:0072089]; surfactant homeostasis [GO:0043129]; T cell homeostasis [GO:0043029]; T cell proliferation [GO:0042098]; tolerance induction to self antigen [GO:0002513]; transforming growth factor beta receptor signaling pathway [GO:0007179]; ureteric bud development [GO:0001657]; vasculogenesis [GO:0001570]; ventricular cardiac muscle tissue morphogenesis [GO:0055010]	axon [GO:0030424]; blood microparticle [GO:0072562]; cell surface [GO:0009986]; collagen-containing extracellular matrix [GO:0062023]; cytoplasm [GO:0005737]; extracellular matrix [GO:0031012]; extracellular region [GO:0005576]; extracellular space [GO:0005615]; Golgi lumen [GO:0005796]; neuronal cell body [GO:0043025]; nucleus [GO:0005634]; plasma membrane [GO:0005886]; platelet alpha granule lumen [GO:0031093]	antigen binding [GO:0003823]; cytokine activity [GO:0005125]; deubiquitinase activator activity [GO:0035800]; enzyme binding [GO:0019899]; growth factor activity [GO:0008083]; identical protein binding [GO:0042802]; protein serine/threonine kinase activator activity [GO:0043539]; protein-containing complex binding [GO:0044877]; type I transforming growth factor beta receptor binding [GO:0034713]; type II transforming growth factor beta receptor binding [GO:0005114]; type III transforming growth factor beta receptor binding [GO:0034714]	1	0	0	1
P01024	ENOG5049297	P01027	C3	P23667 A0A8J1MV14 A0A8J1MSQ9 A0A1L8H357 A0A8J1MTT1 A0A8J1MN85 A0A1L8H349	CO3_HUMAN	Complement C3 (C3 and PZP-like alpha-2-macroglobulin domain-containing protein 1) [Cleaved into: Complement C3 beta chain; C3-beta-c (C3bc); Complement C3 alpha chain; C3a anaphylatoxin; Acylation stimulating protein (ASP) (C3adesArg); Complement C3b alpha' chain; Complement C3c alpha' chain fragment 1; Complement C3dg fragment; Complement C3g fragment; Complement C3d fragment; Complement C3f fragment; Complement C3c alpha' chain fragment 2]	C3 CPAMD1 CPAMD1	1663	2842	0	1663	2731	~REGION 954..973; /note="Disordered"; /evidence="ECO:0000256|SAM:MobiDB-lite"; ~REGION 1634..1659; /note="Interaction with CFP/properdin"; /evidence="ECO:0000269|PubMed:28264884, ECO:0000269|PubMed:31507604"	19	1	0	FALSE	TRUE	FALSE	1	amyloid-beta clearance [GO:0097242]; complement activation [GO:0006956]; complement activation, alternative pathway [GO:0006957]; complement activation, classical pathway [GO:0006958]; complement receptor mediated signaling pathway [GO:0002430]; complement-dependent cytotoxicity [GO:0097278]; complement-mediated synapse pruning [GO:0150062]; fatty acid metabolic process [GO:0006631]; G protein-coupled receptor signaling pathway [GO:0007186]; immune response [GO:0006955]; inflammatory response [GO:0006954]; neuron remodeling [GO:0016322]; oviduct epithelium development [GO:0035846]; positive regulation of activation of membrane attack complex [GO:0001970]; positive regulation of angiogenesis [GO:0045766]; positive regulation of apoptotic cell clearance [GO:2000427]; positive regulation of G protein-coupled receptor signaling pathway [GO:0045745]; positive regulation of glucose transmembrane transport [GO:0010828]; positive regulation of lipid storage [GO:0010884]; positive regulation of phagocytosis, engulfment [GO:0060100]; positive regulation of protein phosphorylation [GO:0001934]; positive regulation of receptor-mediated endocytosis [GO:0048260]; positive regulation of type IIa hypersensitivity [GO:0001798]; positive regulation of vascular endothelial growth factor production [GO:0010575]; regulation of triglyceride biosynthetic process [GO:0010866]; response to bacterium [GO:0009617]; signal transduction [GO:0007165]; vertebrate eye-specific patterning [GO:0150064]	azurophil granule lumen [GO:0035578]; blood microparticle [GO:0072562]; cell surface [GO:0009986]; endoplasmic reticulum lumen [GO:0005788]; extracellular exosome [GO:0070062]; extracellular region [GO:0005576]; extracellular space [GO:0005615]; plasma membrane [GO:0005886]; protein-containing complex [GO:0032991]; secretory granule lumen [GO:0034774]	C5L2 anaphylatoxin chemotactic receptor binding [GO:0031715]; endopeptidase inhibitor activity [GO:0004866]; signaling receptor binding [GO:0005102]	0	0	0	0
P01011	ENOG5048UVT	P07758 P07759 P22599 Q00896 Q00897 Q00898 Q7TMF5 Q5I2A0 Q91WP6 P29621 P61939 Q03734 Q6P4P1 Q80X76 Q8BYY9	Serpina1a Dom1 Spi1-1Serpina3k Mcm2 Spi2Serpina1b Aat2 Dom2 Spi1-2Serpina1c Dom3 Dom6 Spi1-3 Spi1-6Serpina1d Dom4 Spi1-4Serpina1e Dom5 Spi1-5Serpina12Serpina3g Spi2ASerpina3n Spi2Serpina3c KlkbpSerpina7 TbgSerpina3mSerpina3aSerpina3fSerpina3b	Q9YIB8 Q66KX6 Q00387 A0A1L8F9L8 A0A1L8F0C3 A0A1L8F9L2	AACT_HUMAN	Alpha-1-antichymotrypsin (ACT) (Cell growth-inhibiting gene 24/25 protein) (Serpin A3) [Cleaved into: Alpha-1-antichymotrypsin His-Pro-less]	SERPINA3 AACT GIG24 GIG25 AACT	423	1602	0	423	1491	~REGION 369..394; /note="RCL"; ~REGION 381..389; /note="O-glycosylated at one site"	0	0	0	FALSE	TRUE	FALSE	1	acute-phase response [GO:0006953]; inflammatory response [GO:0006954]; maintenance of gastrointestinal epithelium [GO:0030277]; regulation of lipid metabolic process [GO:0019216]	azurophil granule lumen [GO:0035578]; blood microparticle [GO:0072562]; collagen-containing extracellular matrix [GO:0062023]; extracellular exosome [GO:0070062]; extracellular region [GO:0005576]; extracellular space [GO:0005615]; nucleus [GO:0005634]; platelet alpha granule lumen [GO:0031093]; secretory granule lumen [GO:0034774]	DNA binding [GO:0003677]; serine-type endopeptidase inhibitor activity [GO:0004867]	0	0	0	0
P01009	ENOG5048UVT	P07758 P07759 P22599 Q00896 Q00897 Q00898 Q7TMF5 Q5I2A0 Q91WP6 P29621 P61939 Q03734 Q6P4P1 Q80X76 Q8BYY9	Serpina1a Dom1 Spi1-1Serpina3k Mcm2 Spi2Serpina1b Aat2 Dom2 Spi1-2Serpina1c Dom3 Dom6 Spi1-3 Spi1-6Serpina1d Dom4 Spi1-4Serpina1e Dom5 Spi1-5Serpina12Serpina3g Spi2ASerpina3n Spi2Serpina3c KlkbpSerpina7 TbgSerpina3mSerpina3aSerpina3fSerpina3b	Q9YIB8 Q66KX6 Q00387 A0A1L8F9L8 A0A1L8F0C3 A0A1L8F9L2	A1AT_HUMAN	Alpha-1-antitrypsin (Alpha-1 protease inhibitor) (Alpha-1-antiproteinase) (Serpin A1) [Cleaved into: Short peptide from AAT (SPAAT)]	SERPINA1 AAT PI PRO0684 PRO2209 AAT PI	418	1597	0	418	1486	~REGION 368..392; /note="RCL"	0	0	0	FALSE	TRUE	FALSE	1	acute-phase response [GO:0006953]; blood coagulation [GO:0007596]	collagen-containing extracellular matrix [GO:0062023]; COPII-coated ER to Golgi transport vesicle [GO:0030134]; endoplasmic reticulum [GO:0005783]; endoplasmic reticulum lumen [GO:0005788]; endoplasmic reticulum-Golgi intermediate compartment membrane [GO:0033116]; extracellular exosome [GO:0070062]; extracellular region [GO:0005576]; extracellular space [GO:0005615]; ficolin-1-rich granule lumen [GO:1904813]; Golgi apparatus [GO:0005794]; intracellular membrane-bounded organelle [GO:0043231]; platelet alpha granule lumen [GO:0031093]	identical protein binding [GO:0042802]; protease binding [GO:0002020]; serine-type endopeptidase inhibitor activity [GO:0004867]	1	0	0	1
P00750	ENOG5048XYK	P11214	Plat	A0A8J1MPK8 A0A8J0URA6	TPA_HUMAN	Tissue-type plasminogen activator (t-PA) (t-plasminogen activator) (tPA) (EC 3.4.21.68) (Alteplase) (Reteplase) [Cleaved into: Tissue-type plasminogen activator chain A; Tissue-type plasminogen activator chain B]	PLAT	562	1741	0	562	1630	~REGION 42..52; /note="Important for binding to annexin A2"	0	0	0	FALSE	TRUE	FALSE	1	blood coagulation [GO:0007596]; fibrinolysis [GO:0042730]; negative regulation of fibrinolysis [GO:0051918]; negative regulation of plasminogen activation [GO:0010757]; negative regulation of proteolysis [GO:0045861]; plasminogen activation [GO:0031639]; platelet-derived growth factor receptor signaling pathway [GO:0048008]; prevention of polyspermy [GO:0060468]; protein modification process [GO:0036211]; proteolysis [GO:0006508]; response to hypoxia [GO:0001666]; smooth muscle cell migration [GO:0014909]; trans-synaptic signaling by BDNF, modulating synaptic transmission [GO:0099183]	apical part of cell [GO:0045177]; cell surface [GO:0009986]; cytoplasm [GO:0005737]; extracellular exosome [GO:0070062]; extracellular region [GO:0005576]; extracellular space [GO:0005615]; glutamatergic synapse [GO:0098978]; Schaffer collateral - CA1 synapse [GO:0098685]; secretory granule [GO:0030141]; serine protease inhibitor complex [GO:0097180]	phosphoprotein binding [GO:0051219]; serine-type endopeptidase activity [GO:0004252]; signaling receptor binding [GO:0005102]	0	0	0	0
P00568	ENOG5048YY9	Q9R0Y5	Ak1	Q66J33	KAD1_HUMAN	Adenylate kinase isoenzyme 1 (AK 1) (EC 2.7.4.10) (EC 2.7.4.3) (EC 2.7.4.6) (ATP-AMP transphosphorylase 1) (ATP:AMP phosphotransferase) (Adenylate monophosphate kinase) (Myokinase)	AK1	194	1373	0	194	1262	~REGION 38..67; /note="NMP"; /evidence="ECO:0000255|HAMAP-Rule:MF_03171, ECO:0000269|Ref.11, ECO:0000269|Ref.12"; ~REGION 131..141; /note="LID"; /evidence="ECO:0000255|HAMAP-Rule:MF_03171, ECO:0000269|Ref.11, ECO:0000269|Ref.12"	0	0	0	FALSE	FALSE	TRUE	1	ADP biosynthetic process [GO:0006172]; AMP metabolic process [GO:0046033]; ATP metabolic process [GO:0046034]; nucleobase-containing small molecule interconversion [GO:0015949]; nucleoside triphosphate biosynthetic process [GO:0009142]; phosphorylation [GO:0016310]	cytoplasm [GO:0005737]; cytosol [GO:0005829]; extracellular exosome [GO:0070062]; outer dense fiber [GO:0001520]	adenylate kinase activity [GO:0004017]; ATP binding [GO:0005524]; cytidylate kinase activity [GO:0004127]; nucleoside diphosphate kinase activity [GO:0004550]; nucleoside triphosphate adenylate kinase activity [GO:0046899]	0	0	0	0
P00390	ENOG5048UWV	P47791	Gsr Gr1	A0A8J0Q217	GSHR_HUMAN	Glutathione reductase, mitochondrial (GR) (GRase) (EC 1.8.1.7)	GSR GLUR GRD1 GLUR GRD1	522	1701	0	522	1590		0	0	0	FALSE	TRUE	FALSE	1	cell redox homeostasis [GO:0045454]; cellular response to oxidative stress [GO:0034599]; glutathione metabolic process [GO:0006749]	cytosol [GO:0005829]; external side of plasma membrane [GO:0009897]; extracellular exosome [GO:0070062]; mitochondrial matrix [GO:0005759]; mitochondrion [GO:0005739]	electron transfer activity [GO:0009055]; flavin adenine dinucleotide binding [GO:0050660]; glutathione-disulfide reductase (NADP) activity [GO:0004362]; NADP binding [GO:0050661]	0	0	0	0
P00367	ENOG504905N	P26443	Glud1 Glud	A0A1L8FK58 Q6AZJ0	DHE3_HUMAN	Glutamate dehydrogenase 1, mitochondrial (GDH 1) (EC 1.4.1.3)	GLUD1 GLUD GLUD	558	1737	0	558	1626		0	0	0	FALSE	TRUE	FALSE	1	glutamate biosynthetic process [GO:0006537]; glutamate catabolic process [GO:0006538]; glutamine metabolic process [GO:0006541]; positive regulation of insulin secretion [GO:0032024]; substantia nigra development [GO:0021762]; tricarboxylic acid metabolic process [GO:0072350]	cytoplasm [GO:0005737]; endoplasmic reticulum [GO:0005783]; mitochondrial matrix [GO:0005759]; mitochondrion [GO:0005739]	ADP binding [GO:0043531]; ATP binding [GO:0005524]; glutamate dehydrogenase (NAD+) activity [GO:0004352]; glutamate dehydrogenase (NADP+) activity [GO:0004354]; glutamate dehydrogenase [NAD(P)+] activity [GO:0004353]; GTP binding [GO:0005525]; leucine binding [GO:0070728]; NAD+ binding [GO:0070403]; protein homodimerization activity [GO:0042803]	0	0	0	0
P00352	ENOG5048USU	O35945 P24549	Aldh1a7 Aldh-pbAldh1a1 Ahd-2 Ahd2 Aldh1	Q6DFL9 Q9YGY2	AL1A1_HUMAN	Aldehyde dehydrogenase 1A1 (EC 1.2.1.19) (EC 1.2.1.28) (EC 1.2.1.3) (EC 1.2.1.36) (3-deoxyglucosone dehydrogenase) (ALDH-E1) (ALHDII) (Aldehyde dehydrogenase family 1 member A1) (Aldehyde dehydrogenase, cytosolic) (Retinal dehydrogenase 1) (RALDH 1) (RalDH1)	ALDH1A1 ALDC ALDH1 PUMB1 ALDC ALDH1 PUMB1	501	1680	0	501	1569	~REGION 336..501; /note="Mediates interaction with PRMT3"; /evidence="ECO:0000269|PubMed:33495566"	0	0	0	FALSE	FALSE	TRUE	1	cellular aldehyde metabolic process [GO:0006081]; cellular detoxification of aldehyde [GO:0110095]; fructosamine catabolic process [GO:0030392]; gamma-aminobutyric acid biosynthetic process [GO:0009449]; maintenance of lens transparency [GO:0036438]; negative regulation of cold-induced thermogenesis [GO:0120163]; retinoid metabolic process [GO:0001523]; retinol metabolic process [GO:0042572]	axon [GO:0030424]; cytoplasm [GO:0005737]; cytosol [GO:0005829]; extracellular exosome [GO:0070062]; synapse [GO:0045202]	3-deoxyglucosone dehydrogenase activity [GO:0106373]; aldehyde dehydrogenase (NAD+) activity [GO:0004029]; aminobutyraldehyde dehydrogenase activity [GO:0019145]; androgen binding [GO:0005497]; benzaldehyde dehydrogenase (NAD+) activity [GO:0018479]; glyceraldehyde-3-phosphate dehydrogenase (NAD+) (non-phosphorylating) activity [GO:0043878]; GTPase activator activity [GO:0005096]; NAD binding [GO:0051287]; retinal dehydrogenase activity [GO:0001758]	0	0	0	0
P00338	ENOG5048Z2N	P06151	Ldha Ldh-1 Ldh1	Q9W7M7 Q9W5Z7	LDHA_HUMAN	L-lactate dehydrogenase A chain (LDH-A) (EC 1.1.1.27) (Cell proliferation-inducing gene 19 protein) (LDH muscle subunit) (LDH-M) (Renal carcinoma antigen NY-REN-59)	LDHA PIG19	332	1511	0	332	1400		0	0	0	FALSE	TRUE	FALSE	1	glycolytic process [GO:0006096]; lactate metabolic process [GO:0006089]; pyruvate metabolic process [GO:0006090]; substantia nigra development [GO:0021762]	cytosol [GO:0005829]; extracellular exosome [GO:0070062]; membrane [GO:0016020]; mitochondrion [GO:0005739]; nucleus [GO:0005634]; oxidoreductase complex [GO:1990204]	cadherin binding [GO:0045296]; identical protein binding [GO:0042802]; L-lactate dehydrogenase activity [GO:0004459]	0	0	0	0
O96019	ENOG504946M	Q9Z2N8	Actl6a Actl6 Baf53a	A0A8J0VC93 Q7ZYI5	ACL6A_HUMAN	Actin-like protein 6A (53 kDa BRG1-associated factor A) (Actin-related protein Baf53a) (ArpNbeta) (BRG1-associated factor 53A) (BAF53A) (INO80 complex subunit K)	ACTL6A BAF53 BAF53A INO80K BAF53 BAF53A INO80K	429	1608	0	429	1497		0	0	0	FALSE	TRUE	FALSE	1	blastocyst formation [GO:0001825]; chromatin remodeling [GO:0006338]; DNA recombination [GO:0006310]; DNA repair [GO:0006281]; negative regulation of cell differentiation [GO:0045596]; nervous system development [GO:0007399]; neural retina development [GO:0003407]; positive regulation of cell differentiation [GO:0045597]; positive regulation of cell population proliferation [GO:0008284]; positive regulation of DNA repair [GO:0045739]; positive regulation of DNA-templated transcription [GO:0045893]; positive regulation of double-strand break repair [GO:2000781]; positive regulation of double-strand break repair via homologous recombination [GO:1905168]; positive regulation of myoblast differentiation [GO:0045663]; positive regulation of stem cell population maintenance [GO:1902459]; positive regulation of T cell differentiation [GO:0045582]; positive regulation of telomere maintenance in response to DNA damage [GO:1904507]; regulation of apoptotic process [GO:0042981]; regulation of cell cycle [GO:0051726]; regulation of chromosome organization [GO:0033044]; regulation of DNA repair [GO:0006282]; regulation of DNA replication [GO:0006275]; regulation of DNA strand elongation [GO:0060382]; regulation of DNA-templated transcription [GO:0006355]; regulation of double-strand break repair [GO:2000779]; regulation of embryonic development [GO:0045995]; regulation of G0 to G1 transition [GO:0070316]; regulation of G1/S transition of mitotic cell cycle [GO:2000045]; regulation of mitotic metaphase/anaphase transition [GO:0030071]; regulation of nucleotide-excision repair [GO:2000819]; regulation of transcription by RNA polymerase II [GO:0006357]; signal transduction [GO:0007165]; spinal cord development [GO:0021510]; telomere maintenance [GO:0000723]	brahma complex [GO:0035060]; chromatin [GO:0000785]; GBAF complex [GO:0140288]; Ino80 complex [GO:0031011]; kinetochore [GO:0000776]; npBAF complex [GO:0071564]; NuA4 histone acetyltransferase complex [GO:0035267]; nuclear matrix [GO:0016363]; nucleoplasm [GO:0005654]; nucleosome [GO:0000786]; nucleus [GO:0005634]; plasma membrane [GO:0005886]; protein-containing complex [GO:0032991]; RSC-type complex [GO:0016586]; SWI/SNF complex [GO:0016514]	chromatin binding [GO:0003682]; transcription coactivator activity [GO:0003713]	0	0	0	0
O96018	ENOG5048X1P	O88888	Apba3 Mint3	A0A1L8HMX8 A0A1L8HW21	APBA3_HUMAN	Amyloid-beta A4 precursor protein-binding family A member 3 (Adapter protein X11gamma) (Neuron-specific X11L2 protein) (Neuronal Munc18-1-interacting protein 3) (Mint-3)	APBA3 MINT3 X11L2 MINT3 X11L2	575	1754	50	525	1593	~REGION 1..50; /note="Disordered"; /evidence="ECO:0000256|SAM:MobiDB-lite"; ~REGION 118..211; /note="Disordered"; /evidence="ECO:0000256|SAM:MobiDB-lite"; ~REGION 215..364; /note="Required for interaction with NECAB3"; /evidence="ECO:0000269|PubMed:26948053"	142	24	0	FALSE	TRUE	FALSE	1	chemical synaptic transmission [GO:0007268]; in utero embryonic development [GO:0001701]; negative regulation of catalytic activity [GO:0043086]; protein transport [GO:0015031]; regulation of gene expression [GO:0010468]	cytoplasm [GO:0005737]; dendritic spine [GO:0043197]; perinuclear region of cytoplasm [GO:0048471]; plasma membrane [GO:0005886]	amyloid-beta binding [GO:0001540]; enzyme binding [GO:0019899]; enzyme inhibitor activity [GO:0004857]	0	1	0	1
O96011	ENOG50490QV	Q9Z210	Pex11b	Q6PCG9	PX11B_HUMAN	Peroxisomal membrane protein 11B (Peroxin-11B) (Peroxisomal biogenesis factor 11B) (Protein PEX11 homolog beta) (PEX11-beta)	PEX11B	259	1438	0	259	1327	~REGION 157..176; /note="Disordered"; /evidence="ECO:0000256|SAM:MobiDB-lite"; ~REGION 211..259; /note="Interaction with PEX19, PEX11G and FIS1 and peroxisome targeting"; /evidence="ECO:0000269|PubMed:10704444, ECO:0000269|PubMed:20826455"	19	7	0	FALSE	TRUE	FALSE	1	peroxisome fission [GO:0016559]; peroxisome organization [GO:0007031]; regulation of peroxisome size [GO:0044375]; signal transduction [GO:0007165]	cytosol [GO:0005829]; intracellular membrane-bounded organelle [GO:0043231]; membrane [GO:0016020]; mitochondrion [GO:0005739]; nucleoplasm [GO:0005654]; peroxisomal membrane [GO:0005778]; peroxisome [GO:0005777]; protein-containing complex [GO:0032991]	identical protein binding [GO:0042802]; protein homodimerization activity [GO:0042803]	0	0	0	0
O96005	ENOG50494XR	Q8VBZ3	Clptm1 N14	A0A1L8F866 A0A1L8F3I8	CLPT1_HUMAN	Putative lipid scramblase CLPTM1 (Cleft lip and palate transmembrane protein 1)	CLPTM1	669	1848	105	564	1632	~REGION 1..50; /note="Disordered"; /evidence="ECO:0000256|SAM:MobiDB-lite"; ~REGION 614..669; /note="Disordered"; /evidence="ECO:0000256|SAM:MobiDB-lite"	104	15	0	FALSE	TRUE	FALSE	1	cell differentiation [GO:0030154]; regulation of T cell differentiation in thymus [GO:0033081]	endomembrane system [GO:0012505]; external side of plasma membrane [GO:0009897]; membrane [GO:0016020]; plasma membrane [GO:0005886]	GABA receptor binding [GO:0050811]	0	0	0	0
O96000	ENOG504903S	Q9DCS9	Ndufb10	A0A1L8FUR4 Q6GNS8	NDUBA_HUMAN	NADH dehydrogenase [ubiquinone] 1 beta subcomplex subunit 10 (Complex I-PDSW) (CI-PDSW) (NADH-ubiquinone oxidoreductase PDSW subunit)	NDUFB10	172	1351	0	172	1240		0	0	0	FALSE	TRUE	FALSE	1	aerobic respiration [GO:0009060]; mitochondrial electron transport, NADH to ubiquinone [GO:0006120]; mitochondrial respiratory chain complex I assembly [GO:0032981]; proton motive force-driven mitochondrial ATP synthesis [GO:0042776]	mitochondrial inner membrane [GO:0005743]; mitochondrial respiratory chain complex I [GO:0005747]	NADH dehydrogenase (ubiquinone) activity [GO:0008137]	0	0	0	0
O95989	ENOG50491RM	Q9JI46	Nudt3 Dipp Dipp1		NUDT3_HUMAN	Diphosphoinositol polyphosphate phosphohydrolase 1 (DIPP-1) (EC 3.6.1.52) (Diadenosine hexaphosphate hydrolase) (Ap6A hydrolase) (EC 3.6.1.61) (Endopolyphosphatase) (EC 3.6.1.10) (Nucleoside diphosphate-linked moiety X motif 3) (Nudix motif 3) (m7GpppN-mRNA hydrolase) (EC 3.6.1.62) (m7GpppX diphosphatase) (EC 3.6.1.59)	NUDT3 DIPP DIPP1 DIPP DIPP1	172	1351	0	172	1240		0	0	0	FALSE	TRUE	FALSE	1	adenosine 5'-(hexahydrogen pentaphosphate) catabolic process [GO:1901911]; cell-cell signaling [GO:0007267]; diadenosine hexaphosphate catabolic process [GO:1901909]; diadenosine pentaphosphate catabolic process [GO:1901907]; diadenosine polyphosphate catabolic process [GO:0015961]; diphosphoinositol polyphosphate catabolic process [GO:0071544]; diphosphoinositol polyphosphate metabolic process [GO:0071543]; RNA decapping [GO:0110154]	cytoplasm [GO:0005737]; cytosol [GO:0005829]; nucleus [GO:0005634]	5'-(N(7)-methyl 5'-triphosphoguanosine)-[mRNA] diphosphatase activity [GO:0140932]; 5'-(N(7)-methylguanosine 5'-triphospho)-[mRNA] hydrolase activity [GO:0140933]; bis(5'-adenosyl)-hexaphosphatase activity [GO:0034431]; bis(5'-adenosyl)-pentaphosphatase activity [GO:0034432]; diphosphoinositol-polyphosphate diphosphatase activity [GO:0008486]; endopolyphosphatase activity [GO:0000298]; inositol diphosphate pentakisphosphate diphosphatase activity [GO:0052842]; inositol diphosphate tetrakisphosphate diphosphatase activity [GO:0052840]; inositol-3,5-bisdiphosphate-2,3,4,6-tetrakisphosphate 5-diphosphatase activity [GO:0052848]; inositol-5-diphosphate-1,2,3,4,6-pentakisphosphate diphosphatase activity [GO:0052845]; magnesium ion binding [GO:0000287]; manganese ion binding [GO:0030145]; zinc ion binding [GO:0008270]	0	0	0	0
O95967	ENOG5048XTB	Q8BPB5 Q9WVJ9	Efemp1 Fbln3Efemp2 Fbln4 Mbp1	A0A1L8G759 A0A1L8G1J4 A0A8J0V4U7	FBLN4_HUMAN	EGF-containing fibulin-like extracellular matrix protein 2 (Fibulin-4) (FIBL-4) (Protein UPH1)	EFEMP2 FBLN4 UNQ200/PRO226 FBLN4	443	1622	0	443	1511		0	0	0	FALSE	TRUE	FALSE	1	aorta development [GO:0035904]; aorta smooth muscle tissue morphogenesis [GO:0060414]; elastic fiber assembly [GO:0048251]; negative regulation of vascular associated smooth muscle cell proliferation [GO:1904706]; positive regulation of aortic smooth muscle cell differentiation [GO:1904831]; positive regulation of collagen fibril organization [GO:1904028]; positive regulation of smooth muscle cell-matrix adhesion [GO:1905609]; regulation of collagen fibril organization [GO:1904026]; vascular associated smooth muscle cell development [GO:0097084]	basement membrane [GO:0005604]; collagen-containing extracellular matrix [GO:0062023]; elastic fiber [GO:0071953]; extracellular exosome [GO:0070062]; extracellular matrix [GO:0031012]; extracellular region [GO:0005576]; extracellular vesicle [GO:1903561]; microfibril [GO:0001527]	calcium ion binding [GO:0005509]; extracellular matrix structural constituent [GO:0005201]; heparin binding [GO:0008201]; protein homodimerization activity [GO:0042803]	0	0	0	0
O95948	ENOG5048WDW	Q6XBJ3 Q8K557	Onecut2 Oc2Onecut3	A0A1L8HRY5 A0A1L8I2Q1 A0A1L8HWC6 A0A8J0U5A0	ONEC2_HUMAN	One cut domain family member 2 (Hepatocyte nuclear factor 6-beta) (HNF-6-beta) (One cut homeobox 2) (Transcription factor ONECUT-2) (OC-2)	ONECUT2 HNF6B HNF6B	504	1683	19	485	1553	~REGION 29..95; /note="Disordered"; /evidence="ECO:0000256|SAM:MobiDB-lite"; ~REGION 166..189; /note="Disordered"; /evidence="ECO:0000256|SAM:MobiDB-lite"; ~REGION 274..332; /note="Disordered"; /evidence="ECO:0000256|SAM:MobiDB-lite"; ~REGION 485..504; /note="Disordered"; /evidence="ECO:0000256|SAM:MobiDB-lite"	166	32	1	FALSE	FALSE	TRUE	1	animal organ morphogenesis [GO:0009887]; cell fate commitment [GO:0045165]; cilium assembly [GO:0060271]; endocrine pancreas development [GO:0031018]; epithelial cell development [GO:0002064]; liver development [GO:0001889]; mesenchymal stem cell migration [GO:1905319]; negative regulation of transforming growth factor beta receptor signaling pathway [GO:0030512]; peripheral nervous system neuron development [GO:0048935]; positive regulation of mesenchymal stem cell migration [GO:1905322]; positive regulation of transcription by RNA polymerase II [GO:0045944]; regulation of cell-matrix adhesion [GO:0001952]; regulation of transcription by RNA polymerase II [GO:0006357]; transforming growth factor beta receptor signaling pathway [GO:0007179]	actin cytoskeleton [GO:0015629]; chromatin [GO:0000785]; nucleoplasm [GO:0005654]; nucleus [GO:0005634]	DNA-binding transcription activator activity, RNA polymerase II-specific [GO:0001228]; DNA-binding transcription factor activity, RNA polymerase II-specific [GO:0000981]; RNA polymerase II cis-regulatory region sequence-specific DNA binding [GO:0000978]; sequence-specific double-stranded DNA binding [GO:1990837]	0	0	1	1
O95926	ENOG504914X	Q9D198	Syf2 Cbpin Gcipip	Q8AVQ6 A0A8J0VKW9 A0A8J1L006	SYF2_HUMAN	Pre-mRNA-splicing factor SYF2 (CCNDBP1-interactor) (p29)	SYF2 CBPIN GCIPIP CBPIN GCIPIP	243	1422	0	243	1311		0	0	0	TRUE	FALSE	FALSE	1	embryonic organ development [GO:0048568]; gastrulation [GO:0007369]; in utero embryonic development [GO:0001701]; mitotic G2 DNA damage checkpoint signaling [GO:0007095]; mRNA splicing, via spliceosome [GO:0000398]; positive regulation of cell population proliferation [GO:0008284]	catalytic step 2 spliceosome [GO:0071013]; nuclear speck [GO:0016607]; nucleoplasm [GO:0005654]; nucleus [GO:0005634]; post-mRNA release spliceosomal complex [GO:0071014]; Prp19 complex [GO:0000974]; U2-type catalytic step 2 spliceosome [GO:0071007]	RNA binding [GO:0003723]	0	0	0	0
O95922	ENOG50496UE	Q91V51	Ttll1	A1L2V4 A0A1L8GW14	TTLL1_HUMAN	Polyglutamylase complex subunit TTLL1 (EC 6.3.2.-) (Tubulin polyglutamylase TTLL1) (Tubulin polyglutamylase complex subunit 3) (PGs3) (Tubulin--tyrosine ligase-like protein 1)	TTLL1 C22orf7 C22orf7	423	1602	32	391	1459	~REGION 391..423; /note="Disordered"; /evidence="ECO:0000256|SAM:MobiDB-lite"	32	7	0	FALSE	FALSE	TRUE	1	cerebellar Purkinje cell differentiation [GO:0021702]; immune response in nasopharyngeal-associated lymphoid tissue [GO:0002395]; microtubule cytoskeleton organization [GO:0000226]; mucociliary clearance [GO:0120197]; protein polyglutamylation [GO:0018095]; regulation of blastocyst development [GO:0120222]; sperm axoneme assembly [GO:0007288]	ciliary basal body [GO:0036064]; cilium [GO:0005929]; cytoplasm [GO:0005737]; extracellular region [GO:0005576]; microtubule [GO:0005874]; motile cilium [GO:0031514]	ATP binding [GO:0005524]; metal ion binding [GO:0046872]; tubulin binding [GO:0015631]; tubulin-glutamic acid ligase activity [GO:0070740]	0	0	1	1
O95907	ENOG504980U	O35308	Slc16a8 Mct3		MOT3_HUMAN	Monocarboxylate transporter 3 (MCT 3) (Solute carrier family 16 member 8)	SLC16A8 MCT3 MCT3	504	1683	63	441	1509	~REGION 196..224; /note="Disordered"; /evidence="ECO:0000256|SAM:MobiDB-lite"; ~REGION 441..504; /note="Disordered"; /evidence="ECO:0000256|SAM:MobiDB-lite"; ~REGION 450..484; /note="Basolateral sorting signal"; /evidence="ECO:0000269|PubMed:21199217"; ~REGION 485..504; /note="Basolateral sorting signal"; /evidence="ECO:0000269|PubMed:21199217"	91	18	0	FALSE	TRUE	FALSE	1	lactate transport [GO:0015727]; monocarboxylic acid transport [GO:0015718]	apical plasma membrane [GO:0016324]; basolateral plasma membrane [GO:0016323]; membrane [GO:0016020]; plasma membrane [GO:0005886]	lactate transmembrane transporter activity [GO:0015129]; monocarboxylic acid transmembrane transporter activity [GO:0008028]; symporter activity [GO:0015293]	0	0	0	0
O95872	ENOG50493TX	Q61858	Gpank1 Bat-4 Bat4 G5	A1L1H4	GPAN1_HUMAN	G patch domain and ankyrin repeat-containing protein 1 (Ankyrin repeat domain-containing protein 59) (G patch domain-containing protein 10) (HLA-B-associated transcript 4) (Protein G5)	GPANK1 ANKRD59 BAT4 G5 GPATCH10 ANKRD59 BAT4 G5 GPATCH10	356	1535	98	258	1326	~REGION 1..98; /note="Disordered"; /evidence="ECO:0000256|SAM:MobiDB-lite"	97	27	1	TRUE	FALSE	FALSE	1			nucleic acid binding [GO:0003676]	0	0	0	0
O95870	ENOG50497WB	Q9Z1Q2	Abhd16a Bat5 Ng26	A0A1L8F8K2 A0A8J0PQV5	ABHGA_HUMAN	Phosphatidylserine lipase ABHD16A (EC 3.1.-.-) (Alpha/beta hydrolase domain-containing protein 16A) (Abhydrolase domain-containing protein 16A) (HLA-B-associated transcript 5) (hBAT5) (Monoacylglycerol lipase ABHD16A) (EC 3.1.1.23) (Protein G5)	ABHD16A BAT5 G5 NG26 PP199 BAT5 G5 NG26	558	1737	0	558	1626		0	0	0	TRUE	FALSE	FALSE	1	monoacylglycerol catabolic process [GO:0052651]; phosphatidylserine catabolic process [GO:0006660]; prostaglandin catabolic process [GO:1905344]	endomembrane system [GO:0012505]; membrane [GO:0016020]	acylglycerol lipase activity [GO:0047372]; phospholipase activity [GO:0004620]	0	0	0	0
O95861	ENOG50491JW	Q9Z0S1	Bpnt1	Q6DCL1	BPNT1_HUMAN	3'(2'),5'-bisphosphate nucleotidase 1 (EC 3.1.3.7) (3'-phosphoadenosine 5'-phosphate phosphatase) (PAP phosphatase) (Bisphosphate 3'-nucleotidase 1) (BPntase 1) (HsPIP) (Inositol-polyphosphate 1-phosphatase) (EC 3.1.3.57)	BPNT1	308	1487	0	308	1376		0	0	0	FALSE	TRUE	FALSE	1	3'-phosphoadenosine 5'-phosphosulfate metabolic process [GO:0050427]; nervous system development [GO:0007399]; nucleobase-containing compound metabolic process [GO:0006139]; phosphatidylinositol phosphate biosynthetic process [GO:0046854]; sulfate assimilation [GO:0000103]	cytosol [GO:0005829]	3'(2'),5'-bisphosphate nucleotidase activity [GO:0008441]; inositol-1,4-bisphosphate 1-phosphatase activity [GO:0004441]; metal ion binding [GO:0046872]	0	0	0	0
O95843	ENOG50492Z5			A0A1L8HEM6 A0A1L8H783	GUC1C_HUMAN	Guanylyl cyclase-activating protein 3 (GCAP 3) (Guanylate cyclase activator 1C)	GUCA1C GCAP3 GCAP3	209	1388	22	187	1255	~REGION 187..209; /note="Disordered"; /evidence="ECO:0000256|SAM:MobiDB-lite"	22	10	0	FALSE	FALSE	TRUE	1	signal transduction [GO:0007165]; visual perception [GO:0007601]	photoreceptor disc membrane [GO:0097381]	calcium ion binding [GO:0005509]; calcium sensitive guanylate cyclase activator activity [GO:0008048]	0	0	0	0
O95831	ENOG5048WDX	Q9Z0X1	Aifm1 Aif Pdcd8	A0A1L8F6P6	AIFM1_HUMAN	Apoptosis-inducing factor 1, mitochondrial (EC 1.6.99.-) (Programmed cell death protein 8)	AIFM1 AIF PDCD8 AIF PDCD8	613	1792	0	613	1681	~REGION 100..127; /note="Disordered"; /evidence="ECO:0000256|SAM:MobiDB-lite"; ~REGION 134..483; /note="FAD-dependent oxidoreductase"; /evidence="ECO:0000250"; ~REGION 513..554; /note="Disordered"; /evidence="ECO:0000256|SAM:MobiDB-lite"	68	11	0	FALSE	TRUE	FALSE	1	activation of cysteine-type endopeptidase activity involved in apoptotic process [GO:0006919]; apoptotic process [GO:0006915]; cellular response to aldosterone [GO:1904045]; cellular response to estradiol stimulus [GO:0071392]; cellular response to hydrogen peroxide [GO:0070301]; cellular response to hypoxia [GO:0071456]; cellular response to nitric oxide [GO:0071732]; chromosome condensation [GO:0030261]; intrinsic apoptotic signaling pathway in response to endoplasmic reticulum stress [GO:0070059]; mitochondrial respiratory chain complex assembly [GO:0033108]; mitochondrial respiratory chain complex I assembly [GO:0032981]; neuron apoptotic process [GO:0051402]; neuron differentiation [GO:0030182]; positive regulation of apoptotic process [GO:0043065]; positive regulation of necroptotic process [GO:0060545]; positive regulation of neuron apoptotic process [GO:0043525]; protein import into mitochondrial intermembrane space [GO:0045041]; regulation of apoptotic DNA fragmentation [GO:1902510]; response to ischemia [GO:0002931]; response to L-glutamate [GO:1902065]; response to toxic substance [GO:0009636]	cytoplasm [GO:0005737]; cytosol [GO:0005829]; mitochondrial inner membrane [GO:0005743]; mitochondrial intermembrane space [GO:0005758]; mitochondrion [GO:0005739]; nucleus [GO:0005634]; perinuclear region of cytoplasm [GO:0048471]	DNA binding [GO:0003677]; FAD binding [GO:0071949]; NAD(P)H oxidase H2O2-forming activity [GO:0016174]; NADH dehydrogenase activity [GO:0003954]; oxidoreductase activity, acting on NAD(P)H [GO:0016651]; poly-ADP-D-ribose binding [GO:0072572]; protein dimerization activity [GO:0046983]	0	0	0	0
O95817	ENOG5048YD1	Q9JLV1	Bag3 Bis MNCb-2243	Q7ZYF6 A0A1L8FDT3	BAG3_HUMAN	BAG family molecular chaperone regulator 3 (BAG-3) (Bcl-2-associated athanogene 3) (Bcl-2-binding protein Bis) (Docking protein CAIR-1)	BAG3 BIS BIS	575	1754	135	440	1508	~REGION 1..92; /note="Disordered"; /evidence="ECO:0000256|SAM:MobiDB-lite"; ~REGION 123..200; /note="Disordered"; /evidence="ECO:0000256|SAM:MobiDB-lite"; ~REGION 240..421; /note="Disordered"; /evidence="ECO:0000256|SAM:MobiDB-lite"; ~REGION 532..575; /note="Disordered"; /evidence="ECO:0000256|SAM:MobiDB-lite"	392	68	1	FALSE	TRUE	FALSE	1	aggresome assembly [GO:0070842]; autophagosome assembly [GO:0000045]; cellular response to heat [GO:0034605]; cellular response to mechanical stimulus [GO:0071260]; cellular response to unfolded protein [GO:0034620]; chaperone-mediated autophagy [GO:0061684]; extrinsic apoptotic signaling pathway in absence of ligand [GO:0097192]; extrinsic apoptotic signaling pathway via death domain receptors [GO:0008625]; muscle cell cellular homeostasis [GO:0046716]; negative regulation of apoptotic process [GO:0043066]; negative regulation of striated muscle cell apoptotic process [GO:0010664]; positive regulation of aggrephagy [GO:1905337]; positive regulation of protein export from nucleus [GO:0046827]; positive regulation of protein import into nucleus [GO:0042307]; protein folding [GO:0006457]; protein stabilization [GO:0050821]; protein transport along microtubule [GO:0098840]; striated muscle cell apoptotic process [GO:0010658]	aggresome [GO:0016235]; cytoplasm [GO:0005737]; cytosol [GO:0005829]; membrane [GO:0016020]; nucleoplasm [GO:0005654]; nucleus [GO:0005634]; protein folding chaperone complex [GO:0101031]; stress fiber [GO:0001725]; Z disc [GO:0030018]	adenyl-nucleotide exchange factor activity [GO:0000774]; cadherin binding [GO:0045296]; dynein intermediate chain binding [GO:0045505]; protein carrier chaperone [GO:0140597]; protein-containing complex binding [GO:0044877]; protein-folding chaperone binding [GO:0051087]	0	1	0	1
O95816	ENOG5049111	Q91YN9	Bag2	A0A8J1KQS3 A0A1L8G3E4 A0A8J1KS86	BAG2_HUMAN	BAG family molecular chaperone regulator 2 (BAG-2) (Bcl-2-associated athanogene 2)	BAG2	211	1390	0	211	1279		0	0	0	FALSE	TRUE	FALSE	1	negative regulation of protein binding [GO:0032091]; negative regulation of protein ubiquitination [GO:0031397]; negative regulation of ubiquitin protein ligase activity [GO:1904667]; positive regulation of proteasomal protein catabolic process [GO:1901800]; positive regulation of protein processing [GO:0010954]; protein folding [GO:0006457]; protein metabolic process [GO:0019538]; protein stabilization [GO:0050821]	axon [GO:0030424]; cytosol [GO:0005829]; dendrite [GO:0030425]; dendritic microtubule [GO:1901588]; protein folding chaperone complex [GO:0101031]	adenyl-nucleotide exchange factor activity [GO:0000774]; heat shock protein binding [GO:0031072]; identical protein binding [GO:0042802]; protein-folding chaperone binding [GO:0051087]; tau protein binding [GO:0048156]; transmembrane transporter binding [GO:0044325]; ubiquitin protein ligase binding [GO:0031625]	0	0	0	0
O95793	ENOG50493NH	Q9Z108	Stau1 Stau	A0A8J1LZT1 Q6JPI2 Q5MNU4	STAU1_HUMAN	Double-stranded RNA-binding protein Staufen homolog 1	STAU1 STAU STAU	577	1756	0	577	1645	~REGION 34..55; /note="Disordered"; /evidence="ECO:0000256|SAM:MobiDB-lite"; ~REGION 360..397; /note="Disordered"; /evidence="ECO:0000256|SAM:MobiDB-lite"	58	10	0	FALSE	TRUE	FALSE	1	anterograde dendritic transport of messenger ribonucleoprotein complex [GO:0098964]; cellular response to oxidative stress [GO:0034599]; germ cell development [GO:0007281]; intracellular mRNA localization [GO:0008298]; lncRNA-mediated post-transcriptional gene silencing [GO:0000512]; modification of postsynaptic structure [GO:0099010]; positive regulation by virus of viral protein levels in host cell [GO:0046726]; positive regulation of long-term synaptic potentiation [GO:1900273]; positive regulation of viral genome replication [GO:0045070]; protein localization to synapse [GO:0035418]	cell body [GO:0044297]; cytoplasm [GO:0005737]; cytoplasmic ribonucleoprotein granule [GO:0036464]; cytoplasmic stress granule [GO:0010494]; cytosol [GO:0005829]; dendrite [GO:0030425]; dendrite cytoplasm [GO:0032839]; endoplasmic reticulum [GO:0005783]; extracellular exosome [GO:0070062]; glutamatergic synapse [GO:0098978]; membrane [GO:0016020]; messenger ribonucleoprotein complex [GO:1990124]; microtubule associated complex [GO:0005875]; neuron projection [GO:0043005]; neuronal cell body [GO:0043025]; plasma membrane [GO:0005886]; rough endoplasmic reticulum [GO:0005791]	double-stranded RNA binding [GO:0003725]; mRNA binding [GO:0003729]; protein phosphatase 1 binding [GO:0008157]; RNA binding [GO:0003723]	0	0	0	0
O95782	ENOG50491I0	P17426 P17427	Ap2a1 Adtaa Clapa1Ap2a2 Adtab	A0A1L8FNQ2 A0A8J1LEX8 A0A8J1KJ23 A0A8J1MWG7	AP2A1_HUMAN	AP-2 complex subunit alpha-1 (100 kDa coated vesicle protein A) (Adaptor protein complex AP-2 subunit alpha-1) (Adaptor-related protein complex 2 subunit alpha-1) (Alpha-adaptin A) (Alpha1-adaptin) (Clathrin assembly protein complex 2 alpha-A large chain) (Plasma membrane adaptor HA2/AP2 adaptin alpha A subunit)	AP2A1 ADTAA CLAPA1 ADTAA CLAPA1	977	2156	0	977	2045	~REGION 615..675; /note="Disordered"; /evidence="ECO:0000256|SAM:MobiDB-lite"	60	6	0	FALSE	TRUE	FALSE	1	clathrin-dependent endocytosis [GO:0072583]; endocytosis [GO:0006897]; Golgi to endosome transport [GO:0006895]; intracellular protein transport [GO:0006886]; negative regulation of hyaluronan biosynthetic process [GO:1900126]; positive regulation of neuron projection development [GO:0010976]; positive regulation of receptor-mediated endocytosis [GO:0048260]; postsynaptic neurotransmitter receptor internalization [GO:0098884]; vesicle-mediated transport [GO:0016192]	AP-2 adaptor complex [GO:0030122]; apical plasma membrane [GO:0016324]; basolateral plasma membrane [GO:0016323]; clathrin coat of trans-Golgi network vesicle [GO:0030130]; clathrin-coated endocytic vesicle [GO:0045334]; clathrin-coated endocytic vesicle membrane [GO:0030669]; cytoplasmic side of plasma membrane [GO:0009898]; cytosol [GO:0005829]; endocytic vesicle membrane [GO:0030666]; endolysosome membrane [GO:0036020]; filopodium tip [GO:0032433]; membrane [GO:0016020]; plasma membrane [GO:0005886]; postsynapse [GO:0098794]	clathrin adaptor activity [GO:0035615]; low-density lipoprotein particle receptor binding [GO:0050750]; protein kinase binding [GO:0019901]; protein-containing complex binding [GO:0044877]	1	1	0	2
O95772	ENOG50497QB	Q9DCI3	Stard3nl Mentho	A0A1L8FWW9	STR3N_HUMAN	STARD3 N-terminal-like protein (MLN64 N-terminal domain homolog)	STARD3NL MENTHO UNQ855/PRO1864 MENTHO	234	1413	34	200	1268	~REGION 200..234; /note="Disordered"; /evidence="ECO:0000256|SAM:MobiDB-lite"	34	14	0	FALSE	TRUE	FALSE	1	cholesterol transport [GO:0030301]; vesicle tethering to endoplasmic reticulum [GO:0099044]	cytosol [GO:0005829]; endoplasmic reticulum membrane [GO:0005789]; endoplasmic reticulum-endosome membrane contact site [GO:0140284]; endosome [GO:0005768]; intracellular membrane-bounded organelle [GO:0043231]; late endosome membrane [GO:0031902]; lysosomal membrane [GO:0005765]; membrane [GO:0016020]; organelle membrane contact site [GO:0044232]	cholesterol binding [GO:0015485]; protein homodimerization activity [GO:0042803]	0	0	0	0
O95747	ENOG50490F9	Q6P9R2 Q9Z1W9	Oxsr1 Osr1Stk39 Spak	Q6DD36 A0A8J1LTI1 A0A8J0U3H9 A0JPG0	OXSR1_HUMAN	Serine/threonine-protein kinase OSR1 (EC 2.7.11.1) (Oxidative stress-responsive 1 protein)	OXSR1 KIAA1101 OSR1 KIAA1101 OSR1	527	1706	0	527	1595	~REGION 315..360; /note="Disordered"; /evidence="ECO:0000256|SAM:MobiDB-lite"; ~REGION 405..427; /note="Disordered"; /evidence="ECO:0000256|SAM:MobiDB-lite"	67	12	0	FALSE	TRUE	FALSE	1	cell volume homeostasis [GO:0006884]; cellular hyperosmotic response [GO:0071474]; cellular hypotonic response [GO:0071476]; cellular response to chemokine [GO:1990869]; chemokine (C-C motif) ligand 21 signaling pathway [GO:0038116]; chemokine (C-X-C motif) ligand 12 signaling pathway [GO:0038146]; intracellular signal transduction [GO:0035556]; negative regulation of potassium ion transmembrane transport [GO:1901380]; osmosensory signaling pathway [GO:0007231]; peptidyl-threonine phosphorylation [GO:0018107]; positive regulation of T cell chemotaxis [GO:0010820]; protein autophosphorylation [GO:0046777]; protein phosphorylation [GO:0006468]; renal sodium ion absorption [GO:0070294]; response to oxidative stress [GO:0006979]; response to xenobiotic stimulus [GO:0009410]; signal transduction [GO:0007165]	cytoplasm [GO:0005737]; cytosol [GO:0005829]; extracellular exosome [GO:0070062]	ATP binding [GO:0005524]; identical protein binding [GO:0042802]; magnesium ion binding [GO:0000287]; protein kinase binding [GO:0019901]; protein serine kinase activity [GO:0106310]; protein serine/threonine kinase activity [GO:0004674]	0	0	0	0
O95714	ENOG5049714	Q4U2R1	Herc2 Jdf2 Kiaa0393 Rjs	A0A8J0UFU8 A0A8J1MEM6	HERC2_HUMAN	E3 ubiquitin-protein ligase HERC2 (EC 2.3.2.26) (HECT domain and RCC1-like domain-containing protein 2) (HECT-type E3 ubiquitin transferase HERC2)	HERC2	4834	6013	30	4804	5872	~REGION 50..88; /note="Disordered"; /evidence="ECO:0000256|SAM:MobiDB-lite"; ~REGION 1555..1575; /note="Disordered"; /evidence="ECO:0000256|SAM:MobiDB-lite"; ~REGION 1933..1958; /note="Disordered"; /evidence="ECO:0000256|SAM:MobiDB-lite"; ~REGION 3602..3629; /note="Disordered"; /evidence="ECO:0000256|SAM:MobiDB-lite"; ~REGION 4804..4834; /note="Disordered"; /evidence="ECO:0000256|SAM:MobiDB-lite"	140	2	0	FALSE	TRUE	FALSE	1	DNA damage response [GO:0006974]; DNA repair [GO:0006281]; intracellular protein transport [GO:0006886]; proteasome-mediated ubiquitin-dependent protein catabolic process [GO:0043161]; protein ubiquitination [GO:0016567]; spermatogenesis [GO:0007283]	centriole [GO:0005814]; cytoplasm [GO:0005737]; cytosol [GO:0005829]; membrane [GO:0016020]; nucleoplasm [GO:0005654]; nucleus [GO:0005634]; plasma membrane [GO:0005886]	guanyl-nucleotide exchange factor activity [GO:0005085]; SUMO binding [GO:0032183]; ubiquitin protein ligase activity [GO:0061630]; ubiquitin protein ligase binding [GO:0031625]; zinc ion binding [GO:0008270]	0	1	0	1
O95684	ENOG5049403	Q66JX5	Cep43 Fgfr1op	A0A8J0V8S9	CEP43_HUMAN	Centrosomal protein 43 (FGFR1 oncogene partner)	CEP43 FGFR1OP FOP FGFR1OP FOP	399	1578	0	399	1467	~REGION 139..218; /note="Disordered"; /evidence="ECO:0000256|SAM:MobiDB-lite"; ~REGION 232..308; /note="Disordered"; /evidence="ECO:0000256|SAM:MobiDB-lite"; ~REGION 331..353; /note="Disordered"; /evidence="ECO:0000256|SAM:MobiDB-lite"	177	44	1	FALSE	FALSE	TRUE	1	cell projection organization [GO:0030030]; microtubule anchoring [GO:0034453]; negative regulation of protein kinase activity [GO:0006469]; positive regulation of cell growth [GO:0030307]; positive regulation of cell migration [GO:0030335]; positive regulation of cell population proliferation [GO:0008284]	cell projection [GO:0042995]; centriole [GO:0005814]; centrosome [GO:0005813]; cytosol [GO:0005829]; nucleus [GO:0005634]; perinuclear region of cytoplasm [GO:0048471]	protein homodimerization activity [GO:0042803]; protein kinase binding [GO:0019901]; protein tyrosine kinase inhibitor activity [GO:0030292]	0	0	0	0
O95678	ENOG504937A	Q8BGZ7	Krt75 Kb18		K2C75_HUMAN	Keratin, type II cytoskeletal 75 (Cytokeratin-75) (CK-75) (Keratin-6 hair follicle) (hK6hf) (Keratin-75) (K75) (Type II keratin-K6hf) (Type-II keratin Kb18)	KRT75 K6HF KB18 K6HF KB18	551	1730	44	507	1575	~REGION 1..148; /note="Head"; ~REGION 1..22; /note="Disordered"; /evidence="ECO:0000256|SAM:MobiDB-lite"; ~REGION 149..184; /note="Coil 1A"; ~REGION 185..203; /note="Linker 1"; ~REGION 204..296; /note="Coil 1B"; ~REGION 297..319; /note="Linker 12"; ~REGION 320..458; /note="Coil 2"; ~REGION 459..551; /note="Tail"; ~REGION 529..551; /note="Disordered"; /evidence="ECO:0000256|SAM:MobiDB-lite"	43	7	0	FALSE	TRUE	FALSE	1	hematopoietic progenitor cell differentiation [GO:0002244]; intermediate filament organization [GO:0045109]; keratinization [GO:0031424]	cornified envelope [GO:0001533]; cytosol [GO:0005829]; extracellular exosome [GO:0070062]; intermediate filament [GO:0005882]; keratin filament [GO:0045095]	structural constituent of skin epidermis [GO:0030280]; structural molecule activity [GO:0005198]	0	0	0	0
O95670	ENOG5049BEA	Q9WTT4	Atp6v1g2 Atp6g2 Ng38	A0A1L8F3Q3 A0A1L8F8G8	VATG2_HUMAN	V-type proton ATPase subunit G 2 (V-ATPase subunit G 2) (V-ATPase 13 kDa subunit 2) (Vacuolar proton pump subunit G 2)	ATP6V1G2 ATP6G ATP6G2 NG38 ATP6G ATP6G2 NG38	118	1297	0	118	1186	~REGION 25..90; /note="Disordered"; /evidence="ECO:0000256|SAM:MobiDB-lite"	65	55	1	FALSE	TRUE	FALSE	1	regulation of macroautophagy [GO:0016241]; synaptic vesicle lumen acidification [GO:0097401]	clathrin-coated vesicle membrane [GO:0030665]; cytosol [GO:0005829]; extrinsic component of synaptic vesicle membrane [GO:0098850]; melanosome [GO:0042470]; synaptic vesicle membrane [GO:0030672]; vacuolar proton-transporting V-type ATPase, V1 domain [GO:0000221]	ATP hydrolysis activity [GO:0016887]; proton-transporting ATPase activity, rotational mechanism [GO:0046961]	0	0	0	0
O95613	ENOG50491F9	P48725	Pcnt Pcnt2	A0A8J0TUS4	PCNT_HUMAN	Pericentrin (Kendrin) (Pericentrin-B)	PCNT KIAA0402 PCNT2 KIAA0402 PCNT2	3336	4515	71	3265	4333	~REGION 1..71; /note="Disordered"; /evidence="ECO:0000256|SAM:MobiDB-lite"; ~REGION 81..100; /note="Disordered"; /evidence="ECO:0000256|SAM:MobiDB-lite"; ~REGION 569..589; /note="Disordered"; /evidence="ECO:0000256|SAM:MobiDB-lite"; ~REGION 1619..1638; /note="Disordered"; /evidence="ECO:0000256|SAM:MobiDB-lite"; ~REGION 1954..1974; /note="Disordered"; /evidence="ECO:0000256|SAM:MobiDB-lite"; ~REGION 2168..2214; /note="Disordered"; /evidence="ECO:0000256|SAM:MobiDB-lite"; ~REGION 2318..2374; /note="Disordered"; /evidence="ECO:0000256|SAM:MobiDB-lite"; ~REGION 2875..2910; /note="Disordered"; /evidence="ECO:0000256|SAM:MobiDB-lite"; ~REGION 2983..3246; /note="Interaction with NEK2"; /evidence="ECO:0000269|PubMed:20599736"; ~REGION 3084..3126; /note="Disordered"; /evidence="ECO:0000256|SAM:MobiDB-lite"; ~REGION 3195..3208; /note="Calmodulin-binding"; ~REGION 3224..3300; /note="Disordered"; /evidence="ECO:0000256|SAM:MobiDB-lite"	403	12	0	FALSE	FALSE	TRUE	1	cilium assembly [GO:0060271]; microtubule cytoskeleton organization [GO:0000226]; mitotic spindle organization [GO:0007052]; positive regulation of intracellular protein transport [GO:0090316]; signal transduction [GO:0007165]	centriolar satellite [GO:0034451]; centriole [GO:0005814]; centrosome [GO:0005813]; cytosol [GO:0005829]; membrane [GO:0016020]; microtubule [GO:0005874]	calmodulin binding [GO:0005516]; molecular adaptor activity [GO:0060090]	0	1	0	1
O95602	ENOG5048Z2Q	O35134	Polr1a Rpa1 Rpo1-4	Q8UVY7	RPA1_HUMAN	DNA-directed RNA polymerase I subunit RPA1 (RNA polymerase I subunit A1) (EC 2.7.7.6) (A190) (DNA-directed RNA polymerase I largest subunit) (DNA-directed RNA polymerase I subunit A) (RNA polymerase I 194 kDa subunit) (RPA194)	POLR1A	1720	2899	0	1720	2788	~REGION 110..201; /note="Clamp"; /evidence="ECO:0000269|PubMed:34671025"; ~REGION 320..426; /note="Clamp"; /evidence="ECO:0000269|PubMed:34671025"; ~REGION 403..416; /note="Rudder"; /evidence="ECO:0000269|PubMed:34671025"; ~REGION 468..542; /note="Involved in RRN3 binding to Pol I complex"; /evidence="ECO:0000269|PubMed:34887565"; ~REGION 805..883; /note="Funnel"; /evidence="ECO:0000269|PubMed:34671025"; ~REGION 960..1001; /note="Bridging helix"; /evidence="ECO:0000250|UniProtKB:G3MZY8, ECO:0000269|PubMed:34671025"; ~REGION 1060..1155; /note="Mediates the interaction with TOP2A"; /evidence="ECO:0000269|PubMed:36271492"; ~REGION 1207..1248; /note="Trigger loop"; /evidence="ECO:0000250|UniProtKB:G3MZY8"; ~REGION 1365..1498; /note="Disordered"; /evidence="ECO:0000256|SAM:MobiDB-lite"	133	7	0	FALSE	TRUE	FALSE	1	negative regulation of protein localization to nucleolus [GO:1904750]	chromosome [GO:0005694]; nucleoplasm [GO:0005654]; RNA polymerase I complex [GO:0005736]	chromatin binding [GO:0003682]; DNA binding [GO:0003677]; DNA-directed 5'-3' RNA polymerase activity [GO:0003899]; DNA/RNA hybrid binding [GO:0071667]; magnesium ion binding [GO:0000287]; RNA polymerase I activity [GO:0001054]; zinc ion binding [GO:0008270]	0	0	0	0
O95490	ENOG50496HG	Q8JZZ7	Adgrl2 Kiaa0786 Lphn2	A0A8J1MWI9 A0A8J1KKF9	AGRL2_HUMAN	Adhesion G protein-coupled receptor L2 (Calcium-independent alpha-latrotoxin receptor 2) (CIRL-2) (Latrophilin homolog 1) (Latrophilin-2) (Lectomedin-1)	ADGRL2 KIAA0786 LEC1 LPHH1 LPHN2 KIAA0786 LEC1 LPHH1 LPHN2	1459	2638	0	1459	2527	~REGION 422..456; /note="Disordered"; /evidence="ECO:0000256|SAM:MobiDB-lite"; ~REGION 788..837; /note="GPS"; /evidence="ECO:0000255|PROSITE-ProRule:PRU00098"; ~REGION 1358..1400; /note="Disordered"; /evidence="ECO:0000256|SAM:MobiDB-lite"	76	5	0	FALSE	TRUE	FALSE	1	adenylate cyclase-activating G protein-coupled receptor signaling pathway [GO:0007189]; cell surface receptor signaling pathway [GO:0007166]; G protein-coupled receptor signaling pathway [GO:0007186]	membrane [GO:0016020]	carbohydrate binding [GO:0030246]; G protein-coupled receptor activity [GO:0004930]; latrotoxin receptor activity [GO:0016524]	0	0	0	0
O95479	ENOG50492ZD	Q8CFX1	H6pd	A0A1L8FM13 A0A1L8FG43	G6PE_HUMAN	GDH/6PGL endoplasmic bifunctional protein [Includes: Hexose-6-phosphate dehydrogenase (Glucose 1-dehydrogenase) (GDH) (EC 1.1.1.47) (Glucose-6-phosphate dehydrogenase) (EC 1.1.1.363); 6-phosphogluconolactonase (6PGL) (EC 3.1.1.31)]	H6PD GDH GDH	791	1970	0	791	1859	~REGION 20..526; /note="Hexose-6-phosphate dehydrogenase"; /evidence="ECO:0000305"; ~REGION 527..540; /note="Linker"; /evidence="ECO:0000305"; ~REGION 541..791; /note="6-phosphogluconolactonase"; /evidence="ECO:0000305"	0	0	0	FALSE	TRUE	FALSE	1	glucose metabolic process [GO:0006006]; pentose-phosphate shunt, oxidative branch [GO:0009051]; regulation of cortisol biosynthetic process [GO:2000064]; response to alcohol [GO:0097305]; response to nutrient levels [GO:0031667]	endoplasmic reticulum [GO:0005783]; endoplasmic reticulum lumen [GO:0005788]	6-phosphogluconolactonase activity [GO:0017057]; carbohydrate binding [GO:0030246]; glucose 1-dehydrogenase (NAD+) activity [GO:0047934]; glucose 1-dehydrogenase (NADP+) activity [GO:0047935]; glucose 1-dehydrogenase [NAD(P)] activity [GO:0047936]; glucose-6-phosphate dehydrogenase activity [GO:0004345]; NADP binding [GO:0050661]	0	0	0	0
O95477	ENOG5048WDA	P41233	Abca1 Abc1	A0A8J1KTU2 A0A8J0U182	ABCA1_HUMAN	Phospholipid-transporting ATPase ABCA1 (EC 7.6.2.1) (ATP-binding cassette sub-family A member 1) (ATP-binding cassette transporter 1) (ABC-1) (ATP-binding cassette 1) (Cholesterol efflux regulatory protein)	ABCA1 ABC1 CERP ABC1 CERP	2261	3440	0	2261	3329	~REGION 69..80; /note="Annulus domain 1"; /evidence="ECO:0000305|PubMed:35974019"; ~REGION 368..379; /note="Annulus domain 2"; /evidence="ECO:0000305|PubMed:35974019"; ~REGION 564..594; /note="Gateway domain"; /evidence="ECO:0000305|PubMed:35974019"; ~REGION 1283..1312; /note="Disordered"; /evidence="ECO:0000256|SAM:MobiDB-lite"	29	1	0	TRUE	FALSE	FALSE	1	adenylate cyclase-activating G protein-coupled receptor signaling pathway [GO:0007189]; cellular response to cholesterol [GO:0071397]; cellular response to cytokine stimulus [GO:0071345]; cellular response to lipopolysaccharide [GO:0071222]; cellular response to low-density lipoprotein particle stimulus [GO:0071404]; cellular response to retinoic acid [GO:0071300]; cellular response to xenobiotic stimulus [GO:0071466]; cholesterol efflux [GO:0033344]; cholesterol homeostasis [GO:0042632]; cholesterol metabolic process [GO:0008203]; endosomal transport [GO:0016197]; export across plasma membrane [GO:0140115]; G protein-coupled receptor signaling pathway [GO:0007186]; high-density lipoprotein particle assembly [GO:0034380]; intracellular cholesterol transport [GO:0032367]; lipoprotein biosynthetic process [GO:0042158]; lysosome organization [GO:0007040]; negative regulation of cholesterol storage [GO:0010887]; negative regulation of macrophage derived foam cell differentiation [GO:0010745]; peptide secretion [GO:0002790]; phagocytosis, engulfment [GO:0006911]; phospholipid efflux [GO:0033700]; phospholipid homeostasis [GO:0055091]; phospholipid translocation [GO:0045332]; platelet dense granule organization [GO:0060155]; positive regulation of cholesterol efflux [GO:0010875]; positive regulation of high-density lipoprotein particle assembly [GO:0090108]; protein secretion [GO:0009306]; protein transmembrane transport [GO:0071806]; regulation of Cdc42 protein signal transduction [GO:0032489]; regulation of high-density lipoprotein particle assembly [GO:0090107]; response to laminar fluid shear stress [GO:0034616]; response to vitamin B3 [GO:0033552]; reverse cholesterol transport [GO:0043691]; signal release [GO:0023061]	basolateral plasma membrane [GO:0016323]; endocytic vesicle [GO:0030139]; endoplasmic reticulum membrane [GO:0005789]; endosome [GO:0005768]; external side of plasma membrane [GO:0009897]; Golgi apparatus [GO:0005794]; intracellular membrane-bounded organelle [GO:0043231]; intracellular vesicle [GO:0097708]; membrane raft [GO:0045121]; perinuclear region of cytoplasm [GO:0048471]; phagocytic vesicle [GO:0045335]; plasma membrane [GO:0005886]	ABC-type transporter activity [GO:0140359]; apolipoprotein A-I binding [GO:0034186]; apolipoprotein A-I receptor activity [GO:0034188]; apolipoprotein binding [GO:0034185]; ATP binding [GO:0005524]; ATP hydrolysis activity [GO:0016887]; ATPase binding [GO:0051117]; ATPase-coupled transmembrane transporter activity [GO:0042626]; cholesterol binding [GO:0015485]; cholesterol transfer activity [GO:0120020]; floppase activity [GO:0140328]; high-density lipoprotein particle binding [GO:0008035]; phosphatidylcholine binding [GO:0031210]; phosphatidylcholine floppase activity [GO:0090554]; phosphatidylserine floppase activity [GO:0090556]; phospholipid transporter activity [GO:0005548]; protein transmembrane transporter activity [GO:0008320]; signaling receptor binding [GO:0005102]; small GTPase binding [GO:0031267]; sphingolipid floppase activity [GO:0046623]; syntaxin binding [GO:0019905]	1	0	0	1
O95470	ENOG5049300	Q8R0X7	Sgpl1 Spl	A0A1L8FK37	SGPL1_HUMAN	Sphingosine-1-phosphate lyase 1 (S1PL) (SP-lyase 1) (SPL 1) (hSPL) (EC 4.1.2.27) (Sphingosine-1-phosphate aldolase)	SGPL1 KIAA1252 KIAA1252	568	1747	0	568	1636		0	0	0	FALSE	TRUE	FALSE	1	androgen metabolic process [GO:0008209]; apoptotic signaling pathway [GO:0097190]; ceramide metabolic process [GO:0006672]; coenzyme A biosynthetic process [GO:0015937]; estrogen metabolic process [GO:0008210]; face morphogenesis [GO:0060325]; fatty acid metabolic process [GO:0006631]; fibroblast migration [GO:0010761]; hemopoiesis [GO:0030097]; kidney development [GO:0001822]; Leydig cell differentiation [GO:0033327]; luteinization [GO:0001553]; platelet-derived growth factor receptor signaling pathway [GO:0048008]; post-embryonic development [GO:0009791]; regulation of multicellular organism growth [GO:0040014]; roof of mouth development [GO:0060021]; skeletal system morphogenesis [GO:0048705]; spermatogenesis [GO:0007283]; sphingolipid catabolic process [GO:0030149]; vasculogenesis [GO:0001570]	endoplasmic reticulum [GO:0005783]; endoplasmic reticulum membrane [GO:0005789]	aspartate 1-decarboxylase activity [GO:0004068]; pyridoxal phosphate binding [GO:0030170]; sphinganine-1-phosphate aldolase activity [GO:0008117]	0	0	0	0
O95467					GNAS3_HUMAN	Neuroendocrine secretory protein 55 (NESP55) [Cleaved into: LHAL tetrapeptide; GPIPIRRH peptide]	GNAS GNAS1 GNAS1	245	1424	175	70	1138	~REGION 70..245; /note="Disordered"; /evidence="ECO:0000256|SAM:MobiDB-lite"	175	71	1	FALSE	FALSE	TRUE	1	female pregnancy [GO:0007565]; negative regulation of multicellular organism growth [GO:0040015]; positive regulation of cold-induced thermogenesis [GO:0120162]; protein secretion [GO:0009306]; response to parathyroid hormone [GO:0071107]	cytoplasm [GO:0005737]; extracellular region [GO:0005576]; nucleus [GO:0005634]; perinuclear region of cytoplasm [GO:0048471]; transport vesicle [GO:0030133]		0	0	0	0
O95433	ENOG5048XJ2	Q8BK64	Ahsa1	Q8AVS1 Q6GQ65	AHSA1_HUMAN	Activator of 90 kDa heat shock protein ATPase homolog 1 (AHA1) (p38)	AHSA1 C14orf3 HSPC322 C14orf3	338	1517	0	338	1406		0	0	0	FALSE	TRUE	FALSE	1	positive regulation of ATP-dependent activity [GO:0032781]; protein folding [GO:0006457]	cytosol [GO:0005829]; endoplasmic reticulum [GO:0005783]; extracellular exosome [GO:0070062]	ATPase activator activity [GO:0001671]; cadherin binding [GO:0045296]; Hsp90 protein binding [GO:0051879]; protein-folding chaperone binding [GO:0051087]	0	0	0	0
O95429	ENOG5048VM2	Q8CI61	Bag4 Sodd	A0A1L8H2D9 A0A1L8GRL2	BAG4_HUMAN	BAG family molecular chaperone regulator 4 (BAG-4) (Bcl-2-associated athanogene 4) (Silencer of death domains)	BAG4 SODD SODD	457	1636	101	356	1424	~REGION 1..101; /note="Disordered"; /evidence="ECO:0000256|SAM:MobiDB-lite"; ~REGION 113..136; /note="Disordered"; /evidence="ECO:0000256|SAM:MobiDB-lite"; ~REGION 166..333; /note="Disordered"; /evidence="ECO:0000256|SAM:MobiDB-lite"; ~REGION 347..378; /note="Disordered"; /evidence="ECO:0000256|SAM:MobiDB-lite"	321	70	1	FALSE	TRUE	FALSE	1	cellular response to epidermal growth factor stimulus [GO:0071364]; cellular response to tumor necrosis factor [GO:0071356]; negative regulation of apoptotic process [GO:0043066]; negative regulation of mRNA modification [GO:0090367]; negative regulation of protein targeting to mitochondrion [GO:1903215]; positive regulation of actin filament polymerization [GO:0030838]; positive regulation of cell adhesion [GO:0045785]; positive regulation of fibroblast migration [GO:0010763]; positive regulation of peptidyl-serine phosphorylation [GO:0033138]; positive regulation of phosphatidylinositol 3-kinase/protein kinase B signal transduction [GO:0051897]; positive regulation of stress fiber assembly [GO:0051496]; protein folding [GO:0006457]; protein localization to plasma membrane [GO:0072659]; protein stabilization [GO:0050821]; ruffle assembly [GO:0097178]	cytoplasm [GO:0005737]; cytosol [GO:0005829]; membrane [GO:0016020]; nucleus [GO:0005634]; plasma membrane [GO:0005886]	adenyl-nucleotide exchange factor activity [GO:0000774]; protein-containing complex binding [GO:0044877]; protein-folding chaperone binding [GO:0051087]; RNA binding [GO:0003723]; ubiquitin protein ligase binding [GO:0031625]	0	0	0	0
O95396	ENOG5048WGM	A2BDX3	Mocs3 Uba4	Q58E95	MOCS3_HUMAN	Adenylyltransferase and sulfurtransferase MOCS3 (Molybdenum cofactor synthesis protein 3) (Molybdopterin synthase sulfurylase) (MPT synthase sulfurylase) [Includes: Molybdopterin-synthase adenylyltransferase (EC 2.7.7.80) (Adenylyltransferase MOCS3) (Sulfur carrier protein MOCS2A adenylyltransferase); Molybdopterin-synthase sulfurtransferase (EC 2.8.1.11) (Sulfur carrier protein MOCS2A sulfurtransferase) (Sulfurtransferase MOCS3)]	MOCS3 UBA4 UBA4	460	1639	0	460	1528	~REGION 158..238; /note="Interaction with NFS1"; /evidence="ECO:0000269|PubMed:23593335"	0	0	0	TRUE	FALSE	FALSE	1	Mo-molybdopterin cofactor biosynthetic process [GO:0006777]; molybdopterin cofactor metabolic process [GO:0043545]; protein urmylation [GO:0032447]; tRNA thio-modification [GO:0034227]; tRNA wobble position uridine thiolation [GO:0002143]; tRNA wobble uridine modification [GO:0002098]	cytoplasm [GO:0005737]; cytosol [GO:0005829]	ATP binding [GO:0005524]; metal ion binding [GO:0046872]; molybdopterin-synthase adenylyltransferase activity [GO:0061605]; molybdopterin-synthase sulfurtransferase activity [GO:0061604]; nucleotidyltransferase activity [GO:0016779]; sulfotransferase activity [GO:0008146]; sulfurtransferase activity [GO:0016783]; thiosulfate sulfurtransferase activity [GO:0004792]; URM1 activating enzyme activity [GO:0042292]	0	0	0	0
O95382	ENOG50496EW	Q9WTR2	Map3k6 Ask2 Mapkkk6 Mekk6		M3K6_HUMAN	Mitogen-activated protein kinase kinase kinase 6 (EC 2.7.11.25) (Apoptosis signal-regulating kinase 2)	MAP3K6 ASK2 MAPKKK6 MEKK6 ASK2 MAPKKK6 MEKK6	1288	2467	0	1288	2356	~REGION 899..997; /note="Disordered"; /evidence="ECO:0000256|SAM:MobiDB-lite"; ~REGION 1123..1157; /note="Disordered"; /evidence="ECO:0000256|SAM:MobiDB-lite"	132	10	0	FALSE	TRUE	FALSE	1	cellular response to stress [GO:0033554]; protein phosphorylation [GO:0006468]; signal transduction [GO:0007165]		ATP binding [GO:0005524]; magnesium ion binding [GO:0000287]; MAP kinase kinase kinase activity [GO:0004709]; protein serine kinase activity [GO:0106310]	0	0	0	0
O95373	ENOG50494DJ	Q9EPL8	Ipo7 Ranbp7	O42480 A0A8J0V8W0	IPO7_HUMAN	Importin-7 (Imp7) (Ran-binding protein 7) (RanBP7)	IPO7 RANBP7 RANBP7	1038	2217	0	1038	2106	~REGION 881..910; /note="Disordered"; /evidence="ECO:0000256|SAM:MobiDB-lite"	29	2	0	FALSE	TRUE	FALSE	1	innate immune response [GO:0045087]; negative regulation of cyclin-dependent protein serine/threonine kinase activity [GO:0045736]; negative regulation of osteoblast differentiation [GO:0045668]; positive regulation of odontoblast differentiation [GO:1901331]; positive regulation of protein localization to nucleus [GO:1900182]; protein import into nucleus [GO:0006606]	cytosol [GO:0005829]; membrane [GO:0016020]; nuclear envelope [GO:0005635]; nuclear pore [GO:0005643]; nucleoplasm [GO:0005654]	GTPase regulator activity [GO:0030695]; histone binding [GO:0042393]; SMAD binding [GO:0046332]; small GTPase binding [GO:0031267]	0	0	0	0
O95359	ENOG5049MT4	Q9JJG0	Tacc2 MNCb-3527		TACC2_HUMAN	Transforming acidic coiled-coil-containing protein 2 (Anti-Zuai-1) (AZU-1)	TACC2	2948	4127	304	2644	3712	~REGION 1..304; /note="Disordered"; /evidence="ECO:0000256|SAM:MobiDB-lite"; ~REGION 314..333; /note="Disordered"; /evidence="ECO:0000256|SAM:MobiDB-lite"; ~REGION 392..453; /note="Disordered"; /evidence="ECO:0000256|SAM:MobiDB-lite"; ~REGION 465..785; /note="Disordered"; /evidence="ECO:0000256|SAM:MobiDB-lite"; ~REGION 825..964; /note="Disordered"; /evidence="ECO:0000256|SAM:MobiDB-lite"; ~REGION 985..1050; /note="Disordered"; /evidence="ECO:0000256|SAM:MobiDB-lite"; ~REGION 1062..1154; /note="Disordered"; /evidence="ECO:0000256|SAM:MobiDB-lite"; ~REGION 1243..1274; /note="Disordered"; /evidence="ECO:0000256|SAM:MobiDB-lite"; ~REGION 1296..1400; /note="Disordered"; /evidence="ECO:0000256|SAM:MobiDB-lite"; ~REGION 1427..1463; /note="Disordered"; /evidence="ECO:0000256|SAM:MobiDB-lite"; ~REGION 1493..1661; /note="Disordered"; /evidence="ECO:0000256|SAM:MobiDB-lite"; ~REGION 1675..1705; /note="Disordered"; /evidence="ECO:0000256|SAM:MobiDB-lite"; ~REGION 1741..1878; /note="Disordered"; /evidence="ECO:0000256|SAM:MobiDB-lite"; ~REGION 1907..2035; /note="Disordered"; /evidence="ECO:0000256|SAM:MobiDB-lite"; ~REGION 2052..2460; /note="Disordered"; /evidence="ECO:0000256|SAM:MobiDB-lite"; ~REGION 2555..2577; /note="Disordered"; /evidence="ECO:0000256|SAM:MobiDB-lite"	2063	69	1	FALSE	TRUE	FALSE	1	cell population proliferation [GO:0008283]; cerebral cortex development [GO:0021987]; microtubule cytoskeleton organization [GO:0000226]; mitotic spindle organization [GO:0007052]	centrosome [GO:0005813]; cytoplasm [GO:0005737]; cytosol [GO:0005829]; nucleoplasm [GO:0005654]; plasma membrane [GO:0005886]	nuclear receptor binding [GO:0016922]	0	0	0	0
O95352	ENOG50495B1	Q9D906	Atg7 Apg7l	A0A8J1MYJ6	ATG7_HUMAN	Ubiquitin-like modifier-activating enzyme ATG7 (ATG12-activating enzyme E1 ATG7) (Autophagy-related protein 7) (APG7-like) (hAGP7) (Ubiquitin-activating enzyme E1-like protein)	ATG7 APG7L APG7L	703	1882	0	703	1771		0	0	0	FALSE	FALSE	TRUE	1	autophagosome assembly [GO:0000045]; autophagy [GO:0006914]; cellular response to hyperoxia [GO:0071455]; cellular response to nitrogen starvation [GO:0006995]; cellular response to starvation [GO:0009267]; defense response to virus [GO:0051607]; macroautophagy [GO:0016236]; mitophagy [GO:0000423]; piecemeal microautophagy of the nucleus [GO:0034727]; positive regulation of apoptotic process [GO:0043065]; positive regulation of protein catabolic process [GO:0045732]; positive regulation of protein modification process [GO:0031401]; protein lipidation [GO:0006497]; protein modification by small protein conjugation [GO:0032446]; protein transport [GO:0015031]; regulation of circadian rhythm [GO:0042752]; rhythmic process [GO:0048511]	axoneme [GO:0005930]; cytoplasm [GO:0005737]; cytosol [GO:0005829]; extracellular region [GO:0005576]; ficolin-1-rich granule lumen [GO:1904813]; phagophore assembly site [GO:0000407]; secretory granule lumen [GO:0034774]	Atg12 activating enzyme activity [GO:0019778]; Atg8 activating enzyme activity [GO:0019779]; protein homodimerization activity [GO:0042803]	0	1	0	1
O95347	ENOG5048UX5	Q8CG48	Smc2 Cape Fin16 Smc2l1	P50533 A0A1L8HX81 A0A8J0U2I5	SMC2_HUMAN	Structural maintenance of chromosomes protein 2 (SMC protein 2) (SMC-2) (Chromosome-associated protein E) (hCAP-E) (XCAP-E homolog)	SMC2 CAPE SMC2L1 PRO0324 CAPE SMC2L1	1197	2376	0	1197	2265		0	0	0	FALSE	TRUE	FALSE	1	cell division [GO:0051301]; kinetochore organization [GO:0051383]; meiotic chromosome condensation [GO:0010032]; meiotic chromosome segregation [GO:0045132]; mitotic chromosome condensation [GO:0007076]; positive regulation of chromosome condensation [GO:1905821]; positive regulation of chromosome segregation [GO:0051984]; positive regulation of chromosome separation [GO:1905820]	chromatin [GO:0000785]; condensed chromosome [GO:0000793]; condensed nuclear chromosome [GO:0000794]; condensin complex [GO:0000796]; cytoplasm [GO:0005737]; cytosol [GO:0005829]; extracellular exosome [GO:0070062]; nuclear chromosome [GO:0000228]; nucleolus [GO:0005730]; nucleoplasm [GO:0005654]; nucleus [GO:0005634]	ATP binding [GO:0005524]; ATP hydrolysis activity [GO:0016887]; chromatin binding [GO:0003682]; single-stranded DNA binding [GO:0003697]	0	0	0	0
O95302	ENOG5048WTC	Q9Z247	Fkbp9 Fkbp60 Fkbp63	Q2TAU6 Q6PF58	FKBP9_HUMAN	Peptidyl-prolyl cis-trans isomerase FKBP9 (PPIase FKBP9) (EC 5.2.1.8) (63 kDa FK506-binding protein) (63 kDa FKBP) (FKBP-63) (FK506-binding protein 9) (FKBP-9) (Rotamase)	FKBP9 FKBP60 FKBP63 FKBP60 FKBP63	570	1749	0	570	1638		0	0	0	FALSE	TRUE	FALSE	1	protein folding [GO:0006457]	endoplasmic reticulum [GO:0005783]	calcium ion binding [GO:0005509]; peptidyl-prolyl cis-trans isomerase activity [GO:0003755]	0	0	0	0
O95294	ENOG5048XIU	Q9Z268	Rasal1 Rasal	A0A8J1M3A1 A0A8J1KWY8	RASL1_HUMAN	RasGAP-activating-like protein 1 (RAS protein activator like 1) (Ras GTPase-activating-like protein)	RASAL1 RASAL RASAL	804	1983	0	804	1872		0	0	0	FALSE	TRUE	FALSE	1	cell differentiation [GO:0030154]; cellular response to calcium ion [GO:0071277]; intracellular signal transduction [GO:0035556]; negative regulation of Ras protein signal transduction [GO:0046580]; positive regulation of dendrite extension [GO:1903861]; signal transduction [GO:0007165]	cytosol [GO:0005829]	GTPase activator activity [GO:0005096]; metal ion binding [GO:0046872]; phospholipid binding [GO:0005543]	0	0	0	0
O95259	ENOG5048VHI	Q60603 Q920E3	Kcnh1 EagKcnh5 Eag2	A0A8J1KTX4 A0A8J0TK80 A0A1L8F011 A0A8J1KP02	KCNH1_HUMAN	Potassium voltage-gated channel subfamily H member 1 (Ether-a-go-go potassium channel 1) (EAG channel 1) (h-eag) (hEAG1) (Voltage-gated potassium channel subunit Kv10.1)	KCNH1 EAG EAG1 EAG EAG1	989	2168	27	962	2030	~REGION 151..162; /note="Required for phosphatidylinositol bisphosphate binding"; /evidence="ECO:0000269|PubMed:27005320"; ~REGION 673..770; /note="Calmodulin-binding"; /evidence="ECO:0000269|PubMed:10880439"; ~REGION 699..701; /note="Interaction with cyclic nucleotide-binding pocket"; /evidence="ECO:0000250|UniProtKB:Q60603"; ~REGION 855..886; /note="Disordered"; /evidence="ECO:0000256|SAM:MobiDB-lite"; ~REGION 924..964; /note="CAD (involved in subunit assembly)"; /evidence="ECO:0000250|UniProtKB:Q63472"; ~REGION 962..989; /note="Disordered"; /evidence="ECO:0000256|SAM:MobiDB-lite"	58	5	0	FALSE	TRUE	FALSE	1	cellular response to calcium ion [GO:0071277]; myoblast fusion [GO:0007520]; potassium ion transmembrane transport [GO:0071805]; potassium ion transport [GO:0006813]; regulation of cell population proliferation [GO:0042127]; regulation of membrane potential [GO:0042391]	axon [GO:0030424]; dendrite [GO:0030425]; early endosome membrane [GO:0031901]; intracellular membrane-bounded organelle [GO:0043231]; nuclear inner membrane [GO:0005637]; perikaryon [GO:0043204]; plasma membrane [GO:0005886]; postsynaptic density membrane [GO:0098839]; presynaptic membrane [GO:0042734]; voltage-gated potassium channel complex [GO:0008076]	calmodulin binding [GO:0005516]; delayed rectifier potassium channel activity [GO:0005251]; phosphatidylinositol bisphosphate binding [GO:1902936]	0	0	0	0
O95248	ENOG504918T	Q6ZPE2	Sbf1 Kiaa3020 Mtmr5	A0A8J1MLA7 A0A8J1MSB1	MTMR5_HUMAN	Myotubularin-related protein 5 (Inactive phosphatidylinositol 3-phosphatase 5) (SET-binding factor 1) (Sbf1)	SBF1 MTMR5 MTMR5	1868	3047	0	1868	2936	~REGION 91..123; /note="Disordered"; /evidence="ECO:0000256|SAM:MobiDB-lite"; ~REGION 1067..1116; /note="Disordered"; /evidence="ECO:0000256|SAM:MobiDB-lite"; ~REGION 1268..1318; /note="Disordered"; /evidence="ECO:0000256|SAM:MobiDB-lite"; ~REGION 1606..1631; /note="Disordered"; /evidence="ECO:0000256|SAM:MobiDB-lite"; ~REGION 1723..1757; /note="Disordered"; /evidence="ECO:0000256|SAM:MobiDB-lite"	190	10	0	FALSE	TRUE	FALSE	1	protein dephosphorylation [GO:0006470]; spermatid development [GO:0007286]	cytoplasm [GO:0005737]; cytosol [GO:0005829]; endoplasmic reticulum membrane [GO:0005789]; membrane [GO:0016020]; nuclear body [GO:0016604]; perinuclear region of cytoplasm [GO:0048471]	guanyl-nucleotide exchange factor activity [GO:0005085]; protein tyrosine/serine/threonine phosphatase activity [GO:0008138]	0	0	0	0
O95232	ENOG50496HN	Q5SUF2	Luc7l3 Crop	Q05AW2 Q6PAA6	LC7L3_HUMAN	Luc7-like protein 3 (Cisplatin resistance-associated-overexpressed protein) (Luc7A) (Okadaic acid-inducible phosphoprotein OA48-18) (cAMP regulatory element-associated protein 1) (CRE-associated protein 1) (CREAP-1)	LUC7L3 CREAP1 CROP O48 CREAP1 CROP O48	432	1611	198	234	1302	~REGION 234..432; /note="Disordered"; /evidence="ECO:0000256|SAM:MobiDB-lite"	198	45	1	FALSE	TRUE	FALSE	1	mRNA splice site recognition [GO:0006376]; RNA splicing [GO:0008380]	nuclear speck [GO:0016607]; nucleoplasm [GO:0005654]; nucleus [GO:0005634]; U1 snRNP [GO:0005685]; U2-type prespliceosome [GO:0071004]	DNA binding [GO:0003677]; mRNA binding [GO:0003729]; RNA binding [GO:0003723]	0	0	0	0
O95202	ENOG5048XMV	Q9Z2I0	Letm1	A0A8J0T6X7 A0A8J0TZQ4	LETM1_HUMAN	Mitochondrial proton/calcium exchanger protein (Electroneutral mitochondrial K(+)/H(+)exchanger) (KHE) (Leucine zipper-EF-hand-containing transmembrane protein 1)	LETM1	739	1918	21	718	1786	~REGION 718..739; /note="Disordered"; /evidence="ECO:0000256|SAM:MobiDB-lite"	21	2	0	FALSE	TRUE	FALSE	1	calcium export from the mitochondrion [GO:0099093]; calcium ion transport [GO:0006816]; cristae formation [GO:0042407]; inner mitochondrial membrane organization [GO:0007007]; mitochondrial calcium ion homeostasis [GO:0051560]; mitochondrial calcium ion transmembrane transport [GO:0006851]; mitochondrial potassium ion transmembrane transport [GO:0140141]; negative regulation of mitochondrial calcium ion concentration [GO:0051562]; protein hexamerization [GO:0034214]; protein homooligomerization [GO:0051260]; regulation of cellular hyperosmotic salinity response [GO:1900069]	mitochondrial inner membrane [GO:0005743]; mitochondrion [GO:0005739]	calcium ion binding [GO:0005509]; calcium:proton antiporter activity [GO:0015369]; ribosome binding [GO:0043022]	0	0	0	0
O95197	ENOG50494GG	Q9ES97	Rtn3	Q5J6M8 A0A8J0UY70 Q68EW1	RTN3_HUMAN	Reticulon-3 (Homolog of ASY protein) (HAP) (Neuroendocrine-specific protein-like 2) (NSP-like protein 2) (Neuroendocrine-specific protein-like II) (NSP-like protein II) (NSPLII)	RTN3 ASYIP NSPL2 ASYIP NSPL2	1032	2211	61	971	2039	~REGION 1..61; /note="Disordered"; /evidence="ECO:0000256|SAM:MobiDB-lite"; ~REGION 545..617; /note="Disordered"; /evidence="ECO:0000256|SAM:MobiDB-lite"; ~REGION 696..726; /note="Disordered"; /evidence="ECO:0000256|SAM:MobiDB-lite"; ~REGION 987..1032; /note="Interaction with FADD"; /evidence="ECO:0000269|PubMed:17031492"; ~REGION 1000..1002; /note="Interaction with BACE1"	162	15	0	FALSE	TRUE	FALSE	1	apoptotic process [GO:0006915]; brain development [GO:0007420]; endoplasmic reticulum tubular network formation [GO:0071787]; endoplasmic reticulum tubular network organization [GO:0071786]; negative regulation of amyloid-beta formation [GO:1902430]; neuron differentiation [GO:0030182]; vesicle-mediated transport [GO:0016192]	endoplasmic reticulum [GO:0005783]; endoplasmic reticulum membrane [GO:0005789]; extracellular space [GO:0005615]; Golgi apparatus [GO:0005794]; Golgi membrane [GO:0000139]; neuron projection [GO:0043005]; plasma membrane [GO:0005886]; postsynaptic density [GO:0014069]		1	0	0	1
O95171	ENOG504933W	Q9EQG3	Scel	A0A8J1MFC2 Q6GNV8	SCEL_HUMAN	Sciellin	SCEL	688	1867	29	659	1727	~REGION 1..29; /note="Disordered"; /evidence="ECO:0000256|SAM:MobiDB-lite"; ~REGION 134..231; /note="Disordered"; /evidence="ECO:0000256|SAM:MobiDB-lite"; ~REGION 251..563; /note="16 X approximate tandem repeats"; ~REGION 340..373; /note="Disordered"; /evidence="ECO:0000256|SAM:MobiDB-lite"	158	22	0	FALSE	TRUE	FALSE	1	embryo development ending in birth or egg hatching [GO:0009792]; epidermis development [GO:0008544]; keratinocyte differentiation [GO:0030216]; positive regulation of canonical Wnt signaling pathway [GO:0090263]; response to mechanical stimulus [GO:0009612]	cornified envelope [GO:0001533]; cytoplasm [GO:0005737]; extracellular exosome [GO:0070062]; perinuclear region of cytoplasm [GO:0048471]	metal ion binding [GO:0046872]	0	0	0	0
O95168	ENOG5049BQM	Q9CQC7	Ndufb4	A0A8J1MBX7 Q3KQ78	NDUB4_HUMAN	NADH dehydrogenase [ubiquinone] 1 beta subcomplex subunit 4 (Complex I-B15) (CI-B15) (NADH-ubiquinone oxidoreductase B15 subunit)	NDUFB4	129	1308	0	129	1197		0	0	0	FALSE	TRUE	FALSE	1	aerobic respiration [GO:0009060]; mitochondrial electron transport, NADH to ubiquinone [GO:0006120]; mitochondrial respiratory chain complex I assembly [GO:0032981]; proton motive force-driven mitochondrial ATP synthesis [GO:0042776]; response to oxidative stress [GO:0006979]	mitochondrial inner membrane [GO:0005743]; mitochondrial respiratory chain complex I [GO:0005747]; mitochondrion [GO:0005739]; nucleoplasm [GO:0005654]	NADH dehydrogenase (ubiquinone) activity [GO:0008137]	0	0	0	0
O95166	ENOG5049BF6	Q8R3R8 Q9DCD6	Gabarapl1 Apg8l Atg8l Gec1 MNCb-0091Gabarap	A0A8J1MUB7 A0A1L8FEA0 Q6NUG7 Q6GQ27	GBRAP_HUMAN	Gamma-aminobutyric acid receptor-associated protein (GABA(A) receptor-associated protein) (MM46)	GABARAP FLC3B HT004 FLC3B	117	1296	0	117	1185	~REGION 1..22; /note="Interaction with beta-tubulin"; /evidence="ECO:0000269|PubMed:9892355"; ~REGION 36..117; /note="Interaction with GPHN"; /evidence="ECO:0000250|UniProtKB:Q9DCD6"; ~REGION 36..68; /note="Interaction with GABRG2"; /evidence="ECO:0000269|PubMed:9892355"; ~REGION 48..50; /note="Interaction with LIR (LC3 nteracting ~REGION) motif of ATG3"; /evidence="ECO:0000269|PubMed:37252361, ECO:0007744|PDB:8AFI"	0	0	0	FALSE	FALSE	TRUE	1	autophagosome assembly [GO:0000045]; autophagosome maturation [GO:0097352]; cellular response to nitrogen starvation [GO:0006995]; chemical synaptic transmission [GO:0007268]; extrinsic apoptotic signaling pathway via death domain receptors [GO:0008625]; microtubule cytoskeleton organization [GO:0000226]; positive regulation of proteasomal ubiquitin-dependent protein catabolic process [GO:0032436]; positive regulation of protein K48-linked ubiquitination [GO:1902524]; protein targeting [GO:0006605]; protein transport [GO:0015031]; regulation of Rac protein signal transduction [GO:0035020]	actin cytoskeleton [GO:0015629]; autophagosome [GO:0005776]; autophagosome membrane [GO:0000421]; axoneme [GO:0005930]; cytoplasmic vesicle [GO:0031410]; cytosol [GO:0005829]; Golgi membrane [GO:0000139]; lysosome [GO:0005764]; microtubule [GO:0005874]; microtubule associated complex [GO:0005875]; plasma membrane [GO:0005886]; smooth endoplasmic reticulum [GO:0005790]; sperm midpiece [GO:0097225]; synapse [GO:0045202]	beta-tubulin binding [GO:0048487]; GABA receptor binding [GO:0050811]; microtubule binding [GO:0008017]; phosphatidylethanolamine binding [GO:0008429]; ubiquitin protein ligase binding [GO:0031625]	1	1	0	2
O95163	ENOG504949J	Q7TT37	Elp1 Ikap Ikbkap	Q2TAQ1	ELP1_HUMAN	Elongator complex protein 1 (ELP1) (IkappaB kinase complex-associated protein) (IKK complex-associated protein) (p150)	ELP1 IKAP IKBKAP IKAP IKBKAP	1332	2511	0	1332	2400	~REGION 885..1332; /note="Mediates dimerization"; /evidence="ECO:0000269|PubMed:26261306"; ~REGION 1150..1208; /note="Disordered"; /evidence="ECO:0000256|SAM:MobiDB-lite"; ~REGION 1191..1209; /note="Required for binding to tRNA"; /evidence="ECO:0000250|UniProtKB:Q06706"	58	4	0	FALSE	TRUE	FALSE	1	regulation of translation [GO:0006417]; tRNA wobble base 5-methoxycarbonylmethyl-2-thiouridinylation [GO:0002926]; tRNA wobble uridine modification [GO:0002098]	cytoplasm [GO:0005737]; cytosol [GO:0005829]; elongator holoenzyme complex [GO:0033588]; nucleus [GO:0005634]	protein self-association [GO:0043621]; tRNA binding [GO:0000049]	0	0	0	0
O95153	ENOG50497H8	Q7TNF8	Tspoap1 Bzrap1 Kiaa0612 Rbp1	A0A8J0UGS9 A0A8J1MCR4	RIMB1_HUMAN	Peripheral-type benzodiazepine receptor-associated protein 1 (PRAX-1) (Peripheral benzodiazepine receptor-interacting protein) (PBR-IP) (RIMS-binding protein 1) (RIM-BP1) (TSPO-associated protein 1)	TSPOAP1 BZRAP1 KIAA0612 RBP1 RIMBP1 BZRAP1 KIAA0612 RBP1 RIMBP1	1857	3036	137	1720	2788	~REGION 1..103; /note="Disordered"; /evidence="ECO:0000256|SAM:MobiDB-lite"; ~REGION 284..321; /note="Disordered"; /evidence="ECO:0000256|SAM:MobiDB-lite"; ~REGION 565..629; /note="Disordered"; /evidence="ECO:0000256|SAM:MobiDB-lite"; ~REGION 729..789; /note="Disordered"; /evidence="ECO:0000256|SAM:MobiDB-lite"; ~REGION 1083..1311; /note="Disordered"; /evidence="ECO:0000256|SAM:MobiDB-lite"; ~REGION 1330..1479; /note="Disordered"; /evidence="ECO:0000256|SAM:MobiDB-lite"; ~REGION 1501..1601; /note="Disordered"; /evidence="ECO:0000256|SAM:MobiDB-lite"; ~REGION 1723..1761; /note="Disordered"; /evidence="ECO:0000256|SAM:MobiDB-lite"; ~REGION 1823..1857; /note="Disordered"; /evidence="ECO:0000256|SAM:MobiDB-lite"	812	43	1	FALSE	TRUE	FALSE	1	regulation of neurotransmitter secretion [GO:0046928]	calyx of Held [GO:0044305]; cytoplasm [GO:0005737]; cytosol [GO:0005829]; glutamatergic synapse [GO:0098978]; mitochondrion [GO:0005739]	benzodiazepine receptor binding [GO:0030156]; voltage-gated calcium channel activity involved in regulation of presynaptic cytosolic calcium levels [GO:0099626]	0	0	0	0
O95136	ENOG50492I0	P52592	S1pr2 Edg5 Gpcr13 Lpb2	A0A1L8H2T8 A0A1L8GVQ5	S1PR2_HUMAN	Sphingosine 1-phosphate receptor 2 (S1P receptor 2) (S1P2) (Endothelial differentiation G-protein coupled receptor 5) (Sphingosine 1-phosphate receptor Edg-5) (S1P receptor Edg-5)	S1PR2 EDG5 EDG5	353	1532	0	353	1421		0	0	0	TRUE	FALSE	FALSE	1	actin cytoskeleton organization [GO:0030036]; adenylate cyclase-activating G protein-coupled receptor signaling pathway [GO:0007189]; excitatory postsynaptic potential [GO:0060079]; filopodium assembly [GO:0046847]; G protein-coupled receptor signaling pathway [GO:0007186]; negative regulation of excitatory postsynaptic potential [GO:0090394]; positive regulation of cell population proliferation [GO:0008284]; positive regulation of establishment of endothelial barrier [GO:1903142]; positive regulation of peptidyl-threonine phosphorylation [GO:0010800]; regulation of metabolic process [GO:0019222]; sphingosine-1-phosphate receptor signaling pathway [GO:0003376]	cytoplasm [GO:0005737]; plasma membrane [GO:0005886]; postsynapse [GO:0098794]	G protein-coupled peptide receptor activity [GO:0008528]; G protein-coupled receptor activity [GO:0004930]; G protein-coupled receptor binding [GO:0001664]; integrin binding [GO:0005178]; lipid binding [GO:0008289]; sphingosine-1-phosphate receptor activity [GO:0038036]	0	0	0	0
O95104	ENOG50498UF	Q7TSH6	Scaf4 Kiaa1172 Srsf15	A0A1L8H575 A0A8J0UDJ1	SCAF4_HUMAN	SR-related and CTD-associated factor 4 (CTD-binding SR-like protein RA4) (Splicing factor, arginine/serine-rich 15)	SCAF4 KIAA1172 SFRS15 KIAA1172 SFRS15	1147	2326	268	879	1947	~REGION 145..179; /note="Disordered"; /evidence="ECO:0000256|SAM:MobiDB-lite"; ~REGION 235..254; /note="Disordered"; /evidence="ECO:0000256|SAM:MobiDB-lite"; ~REGION 269..331; /note="Disordered"; /evidence="ECO:0000256|SAM:MobiDB-lite"; ~REGION 424..502; /note="Disordered"; /evidence="ECO:0000256|SAM:MobiDB-lite"; ~REGION 629..661; /note="Disordered"; /evidence="ECO:0000256|SAM:MobiDB-lite"; ~REGION 879..1147; /note="Disordered"; /evidence="ECO:0000256|SAM:MobiDB-lite"	493	42	1	FALSE	TRUE	FALSE	1	negative regulation of termination of RNA polymerase II transcription, poly(A)-coupled [GO:2000805]	nucleoplasm [GO:0005654]; nucleus [GO:0005634]	RNA binding [GO:0003723]; RNA polymerase II C-terminal domain phosphoserine binding [GO:1990269]	0	0	0	0
O95072	ENOG50496TY	Q8C5S7	Rec8 Mei8 Rec8L1	A0A1L8HYR0	REC8_HUMAN	Meiotic recombination protein REC8 homolog (Cohesin Rec8p)	REC8 REC8L1 REC8L1	547	1726	0	547	1615	~REGION 278..301; /note="Disordered"; /evidence="ECO:0000256|SAM:MobiDB-lite"	23	4	0	TRUE	FALSE	FALSE	1	double-strand break repair [GO:0006302]; fertilization [GO:0009566]; male meiosis I [GO:0007141]; meiotic cell cycle [GO:0051321]; meiotic sister chromatid cohesion [GO:0051177]; oocyte maturation [GO:0001556]; reciprocal meiotic recombination [GO:0007131]; replication-born double-strand break repair via sister chromatid exchange [GO:1990414]; seminiferous tubule development [GO:0072520]; sister chromatid cohesion [GO:0007062]; spermatid development [GO:0007286]; spermatogenesis [GO:0007283]; synaptonemal complex assembly [GO:0007130]	cohesin complex [GO:0008278]; kinetochore [GO:0000776]; lateral element [GO:0000800]; male germ cell nucleus [GO:0001673]; meiotic cohesin complex [GO:0030893]; nucleus [GO:0005634]	chromatin binding [GO:0003682]	0	0	0	0
O95071	ENOG5048Z9X	Q80TP3	Ubr5 Edd Edd1 Kiaa0896	A0A1L8FTP4 A0A8J1KYW4	UBR5_HUMAN	E3 ubiquitin-protein ligase UBR5 (EC 2.3.2.26) (E3 ubiquitin-protein ligase, HECT domain-containing 1) (HECT-type E3 ubiquitin transferase UBR5) (Hyperplastic discs protein homolog) (hHYD) (Progestin-induced protein)	UBR5 EDD EDD1 HYD KIAA0896 EDD EDD1 HYD KIAA0896	2799	3978	0	2799	3867	~REGION 77..175; /note="Disordered"; /evidence="ECO:0000256|SAM:MobiDB-lite"; ~REGION 328..352; /note="Disordered"; /evidence="ECO:0000256|SAM:MobiDB-lite"; ~REGION 579..648; /note="Disordered"; /evidence="ECO:0000256|SAM:MobiDB-lite"; ~REGION 999..1031; /note="Disordered"; /evidence="ECO:0000256|SAM:MobiDB-lite"; ~REGION 1052..1075; /note="Disordered"; /evidence="ECO:0000256|SAM:MobiDB-lite"; ~REGION 1299..1318; /note="Disordered"; /evidence="ECO:0000256|SAM:MobiDB-lite"; ~REGION 1515..1740; /note="Disordered"; /evidence="ECO:0000256|SAM:MobiDB-lite"; ~REGION 1859..1890; /note="Disordered"; /evidence="ECO:0000256|SAM:MobiDB-lite"; ~REGION 1984..2021; /note="Disordered"; /evidence="ECO:0000256|SAM:MobiDB-lite"; ~REGION 2117..2142; /note="Disordered"; /evidence="ECO:0000256|SAM:MobiDB-lite"; ~REGION 2323..2392; /note="Disordered"; /evidence="ECO:0000256|SAM:MobiDB-lite"; ~REGION 2473..2493; /note="Disordered"; /evidence="ECO:0000256|SAM:MobiDB-lite"	672	24	0	FALSE	TRUE	FALSE	1	DNA damage response [GO:0006974]; DNA repair [GO:0006281]; DNA repair-dependent chromatin remodeling [GO:0140861]; heterochromatin boundary formation [GO:0033696]; positive regulation of canonical Wnt signaling pathway [GO:0090263]; positive regulation of gene expression [GO:0010628]; positive regulation of protein import into nucleus [GO:0042307]; progesterone receptor signaling pathway [GO:0050847]; protein K48-linked ubiquitination [GO:0070936]; protein polyubiquitination [GO:0000209]	cytoplasm [GO:0005737]; cytosol [GO:0005829]; membrane [GO:0016020]; nucleoplasm [GO:0005654]; nucleus [GO:0005634]; perinuclear region of cytoplasm [GO:0048471]; protein-containing complex [GO:0032991]	RNA binding [GO:0003723]; ubiquitin binding [GO:0043130]; ubiquitin protein ligase activity [GO:0061630]; ubiquitin-ubiquitin ligase activity [GO:0034450]; zinc ion binding [GO:0008270]	0	0	0	0
O94992	ENOG50492J4	Q8R409	Hexim1 Clp1	Q4V7W3 A0A1L8EL14	HEXI1_HUMAN	Protein HEXIM1 (Cardiac lineage protein 1) (Estrogen down-regulated gene 1 protein) (Hexamethylene bis-acetamide-inducible protein 1) (Menage a quatre protein 1)	HEXIM1 CLP1 EDG1 HIS1 MAQ1 CLP1 EDG1 HIS1 MAQ1	359	1538	163	196	1264	~REGION 1..163; /note="Disordered"; /evidence="ECO:0000256|SAM:MobiDB-lite"; ~REGION 150..177; /note="Basic ~REGION; mediates nuclear localization and interaction with 7SK snRNA and NR3C1"; /evidence="ECO:0000269|PubMed:15941832"; ~REGION 202..205; /note="Interaction with P-TEFb"; ~REGION 210..250; /note="Autoinhibitory acidic ~REGION; in absence of 7SK snRNA interacts with the basic ~REGION preventing interaction with P-TEFb and modulating subcellular localization"; ~REGION 213..262; /note="Disordered"; /evidence="ECO:0000256|SAM:MobiDB-lite"; ~REGION 286..314; /note="Mediates interaction with CCNT1"; ~REGION 310..355; /note="Required for inhibition of ESR1-dependent transcription"	211	58	1	TRUE	FALSE	FALSE	1	activation of innate immune response [GO:0002218]; heart development [GO:0007507]; innate immune response [GO:0045087]; negative regulation of cyclin-dependent protein serine/threonine kinase activity [GO:0045736]; negative regulation of DNA-templated transcription [GO:0045892]; negative regulation of transcription by RNA polymerase II [GO:0000122]; negative regulation of transcription elongation by RNA polymerase II [GO:0034244]; negative regulation of viral transcription [GO:0032897]; positive regulation of signal transduction by p53 class mediator [GO:1901798]	7SK snRNP [GO:0120259]; cytoplasm [GO:0005737]; intracellular membrane-bounded organelle [GO:0043231]; nucleoplasm [GO:0005654]; nucleus [GO:0005634]	7SK snRNA binding [GO:0097322]; cyclin-dependent protein serine/threonine kinase inhibitor activity [GO:0004861]; identical protein binding [GO:0042802]; P-TEFb complex binding [GO:0106140]; protein kinase inhibitor activity [GO:0004860]; snRNA binding [GO:0017069]	0	0	0	0
O94986	ENOG5049380	A2AUM9	Cep152 Kiaa0912	A0A1L8GSV9 Q498G2 A0A1L8H0J0	CE152_HUMAN	Centrosomal protein of 152 kDa (Cep152)	CEP152 KIAA0912 KIAA0912	1710	2889	27	1683	2751	~REGION 1..60; /note="Interaction with PLK4"; /evidence="ECO:0000269|PubMed:24997597"; ~REGION 1..27; /note="Disordered"; /evidence="ECO:0000256|SAM:MobiDB-lite"; ~REGION 39..79; /note="Disordered"; /evidence="ECO:0000256|SAM:MobiDB-lite"; ~REGION 108..139; /note="Disordered"; /evidence="ECO:0000256|SAM:MobiDB-lite"; ~REGION 587..611; /note="Disordered"; /evidence="ECO:0000256|SAM:MobiDB-lite"; ~REGION 1120..1142; /note="Disordered"; /evidence="ECO:0000256|SAM:MobiDB-lite"	143	8	0	FALSE	FALSE	TRUE	1	cell projection organization [GO:0030030]; centriole replication [GO:0007099]; centrosome duplication [GO:0051298]; de novo centriole assembly involved in multi-ciliated epithelial cell differentiation [GO:0098535]	centriole [GO:0005814]; centrosome [GO:0005813]; cytosol [GO:0005829]; deuterosome [GO:0098536]; nucleoplasm [GO:0005654]; pericentriolar material [GO:0000242]; procentriole [GO:0120098]; procentriole replication complex [GO:0120099]	protein kinase binding [GO:0019901]	0	0	0	0
O94979	ENOG5048UVY	Q3UPL0 Q3TZ89	Sec31a Sec31l1Sec31b Gm341 Sec31l2	A0A8J1L4K5 Q6IR57 A0A8J1N0T5	SC31A_HUMAN	Protein transport protein Sec31A (ABP125) (ABP130) (SEC31-like protein 1) (SEC31-related protein A) (Web1-like protein)	SEC31A KIAA0905 SEC31L1 HSPC275 HSPC334 KIAA0905 SEC31L1	1220	2399	0	1220	2288	~REGION 161..471; /note="Interaction with SEC13"; /evidence="ECO:0000269|PubMed:16957052"; ~REGION 791..908; /note="Disordered"; /evidence="ECO:0000256|SAM:MobiDB-lite"; ~REGION 800..1113; /note="Interaction with PDCD6"; /evidence="ECO:0000269|PubMed:16957052"; ~REGION 924..1096; /note="Disordered"; /evidence="ECO:0000256|SAM:MobiDB-lite"	289	23	0	FALSE	TRUE	FALSE	1	COPII-coated vesicle cargo loading [GO:0090110]; endoplasmic reticulum organization [GO:0007029]; endoplasmic reticulum to Golgi vesicle-mediated transport [GO:0006888]; intracellular protein transport [GO:0006886]; response to calcium ion [GO:0051592]	COPII vesicle coat [GO:0030127]; COPII-coated ER to Golgi transport vesicle [GO:0030134]; cytoplasm [GO:0005737]; cytosol [GO:0005829]; endoplasmic reticulum [GO:0005783]; endoplasmic reticulum exit site [GO:0070971]; endoplasmic reticulum membrane [GO:0005789]; ER to Golgi transport vesicle membrane [GO:0012507]; intracellular membrane-bounded organelle [GO:0043231]; perinuclear region of cytoplasm [GO:0048471]; vesicle coat [GO:0030120]	calcium-dependent protein binding [GO:0048306]; structural molecule activity [GO:0005198]	1	1	0	2
O94973	ENOG50491I0	P17426 P17427	Ap2a1 Adtaa Clapa1Ap2a2 Adtab	A0A1L8FNQ2 A0A8J1LEX8 A0A8J1KJ23 A0A8J1MWG7	AP2A2_HUMAN	AP-2 complex subunit alpha-2 (100 kDa coated vesicle protein C) (Adaptor protein complex AP-2 subunit alpha-2) (Adaptor-related protein complex 2 subunit alpha-2) (Alpha-adaptin C) (Alpha2-adaptin) (Clathrin assembly protein complex 2 alpha-C large chain) (Huntingtin yeast partner J) (Huntingtin-interacting protein 9) (HIP-9) (Huntingtin-interacting protein J) (Plasma membrane adaptor HA2/AP2 adaptin alpha C subunit)	AP2A2 ADTAB CLAPA2 HIP9 HYPJ KIAA0899 ADTAB CLAPA2 HIP9 HYPJ KIAA0899	939	2118	0	939	2007	~REGION 612..681; /note="Disordered"; /evidence="ECO:0000256|SAM:MobiDB-lite"	69	7	0	FALSE	TRUE	FALSE	1	clathrin-dependent endocytosis [GO:0072583]; intracellular protein transport [GO:0006886]; postsynaptic neurotransmitter receptor internalization [GO:0098884]; vesicle-mediated transport [GO:0016192]	AP-2 adaptor complex [GO:0030122]; clathrin-coated endocytic vesicle [GO:0045334]; clathrin-coated endocytic vesicle membrane [GO:0030669]; cytoplasmic side of plasma membrane [GO:0009898]; cytoplasmic vesicle [GO:0031410]; cytosol [GO:0005829]; endocytic vesicle membrane [GO:0030666]; endolysosome membrane [GO:0036020]; ficolin-1-rich granule membrane [GO:0101003]; plasma membrane [GO:0005886]; postsynapse [GO:0098794]; secretory granule membrane [GO:0030667]	clathrin adaptor activity [GO:0035615]; disordered domain specific binding [GO:0097718]; lipid binding [GO:0008289]; protein kinase binding [GO:0019901]	0	1	0	1
O94967	ENOG5048V5B	Q8CGF6	Wdr47 Kiaa0893	A0A8J0V370 A0A1L8GNA4	WDR47_HUMAN	WD repeat-containing protein 47 (Neuronal enriched MAP-interacting protein) (Nemitin)	WDR47 KIAA0893 KIAA0893	919	2098	0	919	1987	~REGION 393..421; /note="Disordered"; /evidence="ECO:0000256|SAM:MobiDB-lite"; ~REGION 500..590; /note="Disordered"; /evidence="ECO:0000256|SAM:MobiDB-lite"	118	12	0	FALSE	FALSE	TRUE	1	adult locomotory behavior [GO:0008344]; anterior commissure morphogenesis [GO:0021960]; autophagy [GO:0006914]; cerebral cortex radial glia-guided migration [GO:0021801]; corpus callosum development [GO:0022038]; detection of hot stimulus involved in thermoception [GO:0120168]; microtubule cytoskeleton organization [GO:0000226]; motor behavior [GO:0061744]; negative regulation of microtubule depolymerization [GO:0007026]; neural precursor cell proliferation [GO:0061351]; neuronal stem cell population maintenance [GO:0097150]	cytoplasm [GO:0005737]; dendrite [GO:0030425]; growth cone [GO:0030426]; microtubule [GO:0005874]; neuronal cell body [GO:0043025]		0	0	0	0
O94966	ENOG5048XEC	Q3UJD6	Usp19 Kiaa0891	A0A8J0V8P4 A0A8J1MY36	UBP19_HUMAN	Ubiquitin carboxyl-terminal hydrolase 19 (EC 3.4.19.12) (Deubiquitinating enzyme 19) (Ubiquitin thioesterase 19) (Ubiquitin-specific-processing protease 19) (Zinc finger MYND domain-containing protein 9)	USP19 KIAA0891 ZMYND9 KIAA0891 ZMYND9	1318	2497	109	1209	2277	~REGION 1..109; /note="Disordered"; /evidence="ECO:0000256|SAM:MobiDB-lite"; ~REGION 234..255; /note="Disordered"; /evidence="ECO:0000256|SAM:MobiDB-lite"; ~REGION 390..479; /note="Disordered"; /evidence="ECO:0000256|SAM:MobiDB-lite"; ~REGION 1218..1239; /note="Disordered"; /evidence="ECO:0000256|SAM:MobiDB-lite"	239	18	0	FALSE	TRUE	FALSE	1	ERAD pathway [GO:0036503]; negative regulation of skeletal muscle tissue development [GO:0048642]; positive regulation of cell cycle process [GO:0090068]; protein deubiquitination [GO:0016579]; protein stabilization [GO:0050821]; regulation of cellular response to hypoxia [GO:1900037]; regulation of ERAD pathway [GO:1904292]; regulation of protein stability [GO:0031647]; response to endoplasmic reticulum stress [GO:0034976]	cytosol [GO:0005829]; endoplasmic reticulum membrane [GO:0005789]	cysteine-type deubiquitinase activity [GO:0004843]; Hsp90 protein binding [GO:0051879]; metal ion binding [GO:0046872]	0	0	0	0
O94964	ENOG504909Y	E1U8D0	Mtcl2 Soga Soga1	A0A1L8EU89 A0A1L8EMT7	MTCL2_HUMAN	Microtubule cross-linking factor 2 (SOGA family member 1) (Suppressor of glucose by autophagy) (Suppressor of glucose, autophagy-associated protein 1) [Cleaved into: N-terminal form; C-terminal 80 kDa form (80-kDa SOGA fragment)]	MTCL2 C20orf117 KIAA0889 SOGA SOGA1 C20orf117 KIAA0889 SOGA SOGA1	1661	2840	212	1449	2517	~REGION 1..187; /note="Disordered"; /evidence="ECO:0000256|SAM:MobiDB-lite"; ~REGION 211..240; /note="Required for association with Golgi apparatus membrane"; /evidence="ECO:0000250|UniProtKB:E1U8D0"; ~REGION 353..373; /note="Disordered"; /evidence="ECO:0000256|SAM:MobiDB-lite"; ~REGION 1196..1221; /note="Disordered"; /evidence="ECO:0000256|SAM:MobiDB-lite"; ~REGION 1432..1456; /note="Disordered"; /evidence="ECO:0000256|SAM:MobiDB-lite"; ~REGION 1538..1563; /note="Disordered"; /evidence="ECO:0000256|SAM:MobiDB-lite"; ~REGION 1636..1661; /note="Disordered"; /evidence="ECO:0000256|SAM:MobiDB-lite"	305	18	0	FALSE	TRUE	FALSE	1	cell division [GO:0051301]; chromosome segregation [GO:0007059]; insulin receptor signaling pathway [GO:0008286]; negative regulation of gluconeogenesis [GO:0045721]; regulation of autophagy [GO:0010506]	extracellular exosome [GO:0070062]; extracellular space [GO:0005615]; Golgi membrane [GO:0000139]; microtubule [GO:0005874]; midbody [GO:0030496]		1	0	0	1
O94955	ENOG50495Q7	Q9CTN4	Rhobtb3 Kiaa0878	A0A1L8I1P3	RHBT3_HUMAN	Rho-related BTB domain-containing protein 3 (EC 3.6.1.-)	RHOBTB3 KIAA0878 KIAA0878	611	1790	0	611	1679	~REGION 1..175; /note="Rho-like"; ~REGION 420..611; /note="Interaction with Rab9"	0	0	0	FALSE	TRUE	FALSE	1	male gonad development [GO:0008584]; proteasome-mediated ubiquitin-dependent protein catabolic process [GO:0043161]; regulation of proteolysis [GO:0030162]; retrograde transport, endosome to Golgi [GO:0042147]	cytoplasm [GO:0005737]; cytosol [GO:0005829]; extracellular exosome [GO:0070062]; nucleus [GO:0005634]; trans-Golgi network membrane [GO:0032588]	ATP binding [GO:0005524]; ATP hydrolysis activity [GO:0016887]; GTPase activity [GO:0003924]; small GTPase binding [GO:0031267]; ubiquitin protein ligase binding [GO:0031625]	1	0	0	1
O94927	ENOG50492GU	Q9D786	Haus5 Kiaa0841	A0A1L8FPI2	HAUS5_HUMAN	HAUS augmin-like complex subunit 5	HAUS5 KIAA0841 KIAA0841	633	1812	0	633	1701	~REGION 264..286; /note="Disordered"; /evidence="ECO:0000256|SAM:MobiDB-lite"	22	3	0	FALSE	FALSE	TRUE	1	cell division [GO:0051301]; centrosome cycle [GO:0007098]; regulation of microtubule nucleation [GO:0010968]; spindle assembly [GO:0051225]	centrosome [GO:0005813]; cytosol [GO:0005829]; HAUS complex [GO:0070652]; mitotic spindle microtubule [GO:1990498]		0	0	0	0
O94915	ENOG504918R	E9Q8I9	Fry Kiaa4143	A0A8J0UB96 A0A8J1MSC0 A0A8J1MGC8 A0A8J1M0X9	FRYL_HUMAN	Protein furry homolog-like (ALL1-fused gene from chromosome 4p12 protein)	FRYL AF4P12 KIAA0826 AF4P12 KIAA0826	3013	4192	0	3013	4081	~REGION 90..109; /note="Disordered"; /evidence="ECO:0000256|SAM:MobiDB-lite"; ~REGION 878..897; /note="Disordered"; /evidence="ECO:0000256|SAM:MobiDB-lite"; ~REGION 1476..1498; /note="Disordered"; /evidence="ECO:0000256|SAM:MobiDB-lite"; ~REGION 2459..2492; /note="Disordered"; /evidence="ECO:0000256|SAM:MobiDB-lite"; ~REGION 2508..2567; /note="Disordered"; /evidence="ECO:0000256|SAM:MobiDB-lite"; ~REGION 2636..2660; /note="Disordered"; /evidence="ECO:0000256|SAM:MobiDB-lite"	176	5	0	TRUE	FALSE	FALSE	1	cell morphogenesis [GO:0000902]; neuron projection development [GO:0031175]	cell cortex [GO:0005938]; site of polarized growth [GO:0030427]		0	0	0	0
O94910	ENOG50495ZM	Q80TR1	Adgrl1 Kiaa0821 Lec2 Lphn1	A0A8J1MQH0 A0A8J1MNV5	AGRL1_HUMAN	Adhesion G protein-coupled receptor L1 (Calcium-independent alpha-latrotoxin receptor 1) (CIRL-1) (Latrophilin-1) (Lectomedin-2)	ADGRL1 KIAA0821 LEC2 LPHN1 KIAA0821 LEC2 LPHN1	1474	2653	23	1451	2519	~REGION 400..434; /note="Disordered"; /evidence="ECO:0000256|SAM:MobiDB-lite"; ~REGION 802..851; /note="GPS"; /evidence="ECO:0000255|PROSITE-ProRule:PRU00098"; ~REGION 1248..1273; /note="Disordered"; /evidence="ECO:0000256|SAM:MobiDB-lite"; ~REGION 1294..1328; /note="Disordered"; /evidence="ECO:0000256|SAM:MobiDB-lite"; ~REGION 1360..1429; /note="Disordered"; /evidence="ECO:0000256|SAM:MobiDB-lite"; ~REGION 1451..1474; /note="Disordered"; /evidence="ECO:0000256|SAM:MobiDB-lite"	185	12	0	FALSE	TRUE	FALSE	1	adenylate cyclase-activating G protein-coupled receptor signaling pathway [GO:0007189]; calcium-mediated signaling using intracellular calcium source [GO:0035584]; cell surface receptor signaling pathway [GO:0007166]; G protein-coupled receptor signaling pathway [GO:0007186]; heterophilic cell-cell adhesion via plasma membrane cell adhesion molecules [GO:0007157]; positive regulation of synapse maturation [GO:0090129]	axon [GO:0030424]; growth cone [GO:0030426]; membrane [GO:0016020]; neuron projection [GO:0043005]; plasma membrane [GO:0005886]; presynaptic membrane [GO:0042734]; synapse [GO:0045202]	carbohydrate binding [GO:0030246]; cell adhesion molecule binding [GO:0050839]; G protein-coupled receptor activity [GO:0004930]; latrotoxin receptor activity [GO:0016524]	0	0	0	0
O94907	ENOG504982I	O54908	Dkk1	A0A1L8FIS6 O57464	DKK1_HUMAN	Dickkopf-related protein 1 (Dickkopf-1) (Dkk-1) (hDkk-1) (SK)	DKK1 UNQ492/PRO1008	266	1445	0	266	1334	~REGION 85..138; /note="DKK-type Cys-1"; ~REGION 189..263; /note="DKK-type Cys-2"	0	0	0	TRUE	FALSE	FALSE	1	canonical Wnt signaling pathway [GO:0060070]; cell morphogenesis [GO:0000902]; embryonic limb morphogenesis [GO:0030326]; endocardial cushion development [GO:0003197]; endoderm formation [GO:0001706]; face morphogenesis [GO:0060325]; forebrain development [GO:0030900]; hair follicle development [GO:0001942]; heart induction [GO:0003129]; heart valve development [GO:0003170]; learning or memory [GO:0007611]; limb development [GO:0060173]; mesoderm formation [GO:0001707]; motor learning [GO:0061743]; negative regulation of apoptotic process [GO:0043066]; negative regulation of BMP signaling pathway [GO:0030514]; negative regulation of canonical Wnt signaling pathway [GO:0090090]; negative regulation of cardiac muscle cell differentiation [GO:2000726]; negative regulation of mesodermal cell fate specification [GO:0042662]; negative regulation of neuron projection development [GO:0010977]; negative regulation of ossification [GO:0030279]; negative regulation of peptidyl-serine phosphorylation [GO:0033137]; negative regulation of presynapse assembly [GO:1905607]; negative regulation of protein binding [GO:0032091]; negative regulation of SMAD protein signal transduction [GO:0060392]; negative regulation of transcription by RNA polymerase II [GO:0000122]; negative regulation of Wnt signaling pathway [GO:0030178]; negative regulation of Wnt-Frizzled-LRP5/6 complex assembly [GO:1904723]; positive regulation of gene expression [GO:0010628]; positive regulation of JNK cascade [GO:0046330]; positive regulation of midbrain dopaminergic neuron differentiation [GO:1904958]; positive regulation of Wnt signaling pathway, calcium modulating pathway [GO:0045813]; positive regulation of Wnt signaling pathway, planar cell polarity pathway [GO:2000096]; regulation of dopaminergic neuron differentiation [GO:1904338]; regulation of endodermal cell fate specification [GO:0042663]; regulation of neuron apoptotic process [GO:0043523]; regulation of receptor internalization [GO:0002090]; regulation of synaptic transmission, glutamatergic [GO:0051966]; response to retinoic acid [GO:0032526]; synapse pruning [GO:0098883]; Wnt signaling pathway involved in somitogenesis [GO:0090244]	early endosome membrane [GO:0031901]; extracellular region [GO:0005576]; extracellular space [GO:0005615]; plasma membrane [GO:0005886]	co-receptor binding [GO:0039706]; growth factor activity [GO:0008083]; low-density lipoprotein particle receptor binding [GO:0050750]; receptor antagonist activity [GO:0048019]	0	0	0	0
O94906	ENOG5048WDC	Q91YR7	Prpf6	A0A1L8ELX8 A0A1L8ETB0	PRP6_HUMAN	Pre-mRNA-processing factor 6 (Androgen receptor N-terminal domain-transactivating protein 1) (ANT-1) (PRP6 homolog) (U5 snRNP-associated 102 kDa protein) (U5-102 kDa protein)	PRPF6 C20orf14 C20orf14	941	2120	79	862	1930	~REGION 1..79; /note="Disordered"; /evidence="ECO:0000256|SAM:MobiDB-lite"	78	8	0	FALSE	TRUE	FALSE	1	mRNA splicing, via spliceosome [GO:0000398]; positive regulation of miRNA metabolic process [GO:2000630]; positive regulation of primary miRNA processing [GO:2000636]; positive regulation of transcription by RNA polymerase II [GO:0045944]; RNA localization [GO:0006403]; RNA splicing [GO:0008380]; RNA splicing, via transesterification reactions [GO:0000375]; spliceosomal complex assembly [GO:0000245]; spliceosomal tri-snRNP complex assembly [GO:0000244]	catalytic step 2 spliceosome [GO:0071013]; membrane [GO:0016020]; nuclear speck [GO:0016607]; nucleoplasm [GO:0005654]; nucleus [GO:0005634]; spliceosomal complex [GO:0005681]; U2-type precatalytic spliceosome [GO:0071005]; U4/U6 x U5 tri-snRNP complex [GO:0046540]; U5 snRNP [GO:0005682]	identical protein binding [GO:0042802]; protein-macromolecule adaptor activity [GO:0030674]; ribonucleoprotein complex binding [GO:0043021]; RNA binding [GO:0003723]	0	0	0	0
O94887	ENOG50495JN	Q91VS8	Farp2 Kiaa0793	A0A8J1KU20 A0A1L8G4Q4	FARP2_HUMAN	FERM, ARHGEF and pleckstrin domain-containing protein 2 (FERM domain-including RhoGEF) (FIR) (FERM, RhoGEF and pleckstrin domain-containing protein 2) (Pleckstrin homology domain-containing family C member 3) (PH domain-containing family C member 3)	FARP2 KIAA0793 PLEKHC3 KIAA0793 PLEKHC3	1054	2233	25	1029	2097	~REGION 421..527; /note="Disordered"; /evidence="ECO:0000256|SAM:MobiDB-lite"; ~REGION 856..894; /note="Disordered"; /evidence="ECO:0000256|SAM:MobiDB-lite"; ~REGION 1029..1054; /note="Disordered"; /evidence="ECO:0000256|SAM:MobiDB-lite"	169	16	0	FALSE	TRUE	FALSE	1	actin cytoskeleton organization [GO:0030036]; cell adhesion [GO:0007155]; hair cycle process [GO:0022405]; neuron remodeling [GO:0016322]; osteoclast differentiation [GO:0030316]; podosome assembly [GO:0071800]; Rac protein signal transduction [GO:0016601]; regulation of integrin activation [GO:0033623]; semaphorin-plexin signaling pathway [GO:0071526]	cytoplasm [GO:0005737]; cytoskeleton [GO:0005856]; cytosol [GO:0005829]	cytoskeletal protein binding [GO:0008092]; guanyl-nucleotide exchange factor activity [GO:0005085]	0	0	0	0
O94886	ENOG5048ZHK	Q3TWI9 Q91YT8	Tmem63bTmem63a Kiaa0792	A0A1L8G6K8 Q5PQ13 A0A1L8G0R7 A0A1L8G6R3	CSCL1_HUMAN	CSC1-like protein 1 (Transmembrane protein 63A)	TMEM63A KIAA0489 KIAA0792 KIAA0489 KIAA0792	807	1986	0	807	1875		0	0	0	TRUE	FALSE	FALSE	1		centriolar satellite [GO:0034451]; extracellular exosome [GO:0070062]; intracellular membrane-bounded organelle [GO:0043231]; lysosomal membrane [GO:0005765]; plasma membrane [GO:0005886]; specific granule membrane [GO:0035579]; tertiary granule membrane [GO:0070821]	calcium-activated cation channel activity [GO:0005227]; mechanosensitive monoatomic ion channel activity [GO:0008381]; nucleic acid binding [GO:0003676]; osmolarity-sensing monoatomic cation channel activity [GO:1990760]	0	0	0	0
O94844	ENOG50491CC	Q91V93 Q9DAK3	Rhobtb2 Dbc2Rhobtb1	A0A8J0UVY0 A0A1L8FIV5 A0A1L8H237 Q6GPF1	RHBT1_HUMAN	Rho-related BTB domain-containing protein 1	RHOBTB1 KIAA0740 KIAA0740	696	1875	0	696	1764	~REGION 1..210; /note="Rho-like"; ~REGION 327..348; /note="Disordered"; /evidence="ECO:0000256|SAM:MobiDB-lite"	21	3	0	TRUE	FALSE	FALSE	1	actin filament organization [GO:0007015]; Cdc42 protein signal transduction [GO:0032488]; cortical cytoskeleton organization [GO:0030865]; endocytosis [GO:0006897]; engulfment of apoptotic cell [GO:0043652]; establishment or maintenance of cell polarity [GO:0007163]; regulation of actin cytoskeleton organization [GO:0032956]; regulation of cell shape [GO:0008360]	cell projection [GO:0042995]; cytoskeleton [GO:0005856]; endosome membrane [GO:0010008]; plasma membrane [GO:0005886]	GTP binding [GO:0005525]; GTPase activity [GO:0003924]; protein kinase binding [GO:0019901]	0	0	0	0
O94842	ENOG5048WJ9	Q8BU11	Tox4	Q6DJL0 A0A8J1LP95 A0A8J0UB29 Q6IRR0	TOX4_HUMAN	TOX high mobility group box family member 4 (Epidermal Langerhans cell protein LCP1)	TOX4 C14orf92 KIAA0737 C14orf92 KIAA0737	621	1800	0	621	1689	~REGION 153..227; /note="Disordered"; /evidence="ECO:0000256|SAM:MobiDB-lite"; ~REGION 305..333; /note="Disordered"; /evidence="ECO:0000256|SAM:MobiDB-lite"; ~REGION 510..529; /note="Disordered"; /evidence="ECO:0000256|SAM:MobiDB-lite"	121	19	0	FALSE	TRUE	FALSE	1	regulation of transcription by RNA polymerase II [GO:0006357]	chromatin [GO:0000785]; nucleus [GO:0005634]; PTW/PP1 phosphatase complex [GO:0072357]	chromatin DNA binding [GO:0031490]	0	0	0	0
O94829	ENOG5048X5V	Q8K0C1	Ipo13 Kiaa0724	A0A1L8GM22 A0A1L8GFL1	IPO13_HUMAN	Importin-13 (Imp13) (Karyopherin-13) (Kap13) (Ran-binding protein 13) (RanBP13)	IPO13 KIAA0724 RANBP13 KIAA0724 RANBP13	963	2142	0	963	2031		0	0	0	FALSE	TRUE	FALSE	1	protein import into nucleus [GO:0006606]	cytoplasm [GO:0005737]; nucleus [GO:0005634]	small GTPase binding [GO:0031267]	0	0	0	0
O94826	ENOG50492AT	Q9CZW5	Tomm70 D16Wsu109e Tomm70a	Q6PAZ0	TOM70_HUMAN	Mitochondrial import receptor subunit TOM70 (Mitochondrial precursor proteins import receptor) (Translocase of outer membrane 70 kDa subunit) (Translocase of outer mitochondrial membrane protein 70)	TOMM70 KIAA0719 TOM70 TOMM70A KIAA0719 TOM70 TOMM70A	608	1787	0	608	1676	~REGION 67..107; /note="Disordered"; /evidence="ECO:0000256|SAM:MobiDB-lite"	40	6	0	FALSE	TRUE	FALSE	1	activation of innate immune response [GO:0002218]; cellular response to virus [GO:0098586]; negative regulation of cell growth involved in cardiac muscle cell development [GO:0061052]; positive regulation of defense response to virus by host [GO:0002230]; positive regulation of interferon-beta production [GO:0032728]; positive regulation of protein targeting to mitochondrion [GO:1903955]; protein import into mitochondrial matrix [GO:0030150]; protein insertion into mitochondrial inner membrane [GO:0045039]; protein insertion into mitochondrial outer membrane [GO:0045040]; protein targeting to mitochondrion [GO:0006626]; regulation of apoptotic process [GO:0042981]; response to thyroxine [GO:0097068]	extracellular exosome [GO:0070062]; membrane [GO:0016020]; mitochondrial membrane [GO:0031966]; mitochondrial outer membrane [GO:0005741]; mitochondrial outer membrane translocase complex [GO:0005742]; mitochondrion [GO:0005739]; TOM complex [GO:0140596]	mitochondrion targeting sequence binding [GO:0030943]; molecular adaptor activity [GO:0060090]; protein transmembrane transporter activity [GO:0008320]	0	0	0	0
O94813	ENOG5048WCR	Q80TR4 Q9R1B9	Slit1 Kiaa0813Slit2	A0A8J1MRR3 A0A8J1LIH4 Q7ZXI2 A0A8J1L534	SLIT2_HUMAN	Slit homolog 2 protein (Slit-2) [Cleaved into: Slit homolog 2 protein N-product; Slit homolog 2 protein C-product]	SLIT2 SLIL3 SLIL3	1529	2708	0	1529	2597		0	0	0	TRUE	FALSE	FALSE	1	aortic valve morphogenesis [GO:0003180]; apoptotic process involved in luteolysis [GO:0061364]; axon extension involved in axon guidance [GO:0048846]; axon guidance [GO:0007411]; branching morphogenesis of an epithelial tube [GO:0048754]; cell migration involved in sprouting angiogenesis [GO:0002042]; cellular response to heparin [GO:0071504]; cellular response to hormone stimulus [GO:0032870]; chemorepulsion involved in postnatal olfactory bulb interneuron migration [GO:0021836]; corticospinal neuron axon guidance through spinal cord [GO:0021972]; induction of negative chemotaxis [GO:0050929]; motor neuron axon guidance [GO:0008045]; negative chemotaxis [GO:0050919]; negative regulation of actin filament polymerization [GO:0030837]; negative regulation of cell growth [GO:0030308]; negative regulation of cell migration [GO:0030336]; negative regulation of cellular response to growth factor stimulus [GO:0090288]; negative regulation of chemokine-mediated signaling pathway [GO:0070100]; negative regulation of endothelial cell migration [GO:0010596]; negative regulation of lamellipodium assembly [GO:0010593]; negative regulation of leukocyte chemotaxis [GO:0002689]; negative regulation of monocyte chemotaxis [GO:0090027]; negative regulation of mononuclear cell migration [GO:0071676]; negative regulation of neutrophil chemotaxis [GO:0090024]; negative regulation of protein phosphorylation [GO:0001933]; negative regulation of retinal ganglion cell axon guidance [GO:0090260]; negative regulation of small GTPase mediated signal transduction [GO:0051058]; negative regulation of smooth muscle cell chemotaxis [GO:0071672]; negative regulation of smooth muscle cell migration [GO:0014912]; negative regulation of vascular permeability [GO:0043116]; positive regulation of apoptotic process [GO:0043065]; positive regulation of axonogenesis [GO:0050772]; pulmonary valve morphogenesis [GO:0003184]; response to cortisol [GO:0051414]; retinal ganglion cell axon guidance [GO:0031290]; Roundabout signaling pathway [GO:0035385]; ureteric bud development [GO:0001657]; ventricular septum morphogenesis [GO:0060412]	cytoplasm [GO:0005737]; extracellular exosome [GO:0070062]; extracellular region [GO:0005576]; extracellular space [GO:0005615]; membrane [GO:0016020]	calcium ion binding [GO:0005509]; GTPase inhibitor activity [GO:0005095]; heparin binding [GO:0008201]; identical protein binding [GO:0042802]; laminin-1 binding [GO:0043237]; protein homodimerization activity [GO:0042803]; proteoglycan binding [GO:0043394]; Roundabout binding [GO:0048495]	0	0	0	0
O94808	ENOG5048YP6	P47856 Q9Z2Z9	Gfpt1 GfptGfpt2	A0A8J0UTC6 A0A8J1MIK3 Q6NTL6	GFPT2_HUMAN	Glutamine--fructose-6-phosphate aminotransferase [isomerizing] 2 (EC 2.6.1.16) (D-fructose-6-phosphate amidotransferase 2) (Glutamine:fructose-6-phosphate amidotransferase 2) (GFAT 2) (GFAT2) (Hexosephosphate aminotransferase 2)	GFPT2	682	1861	0	682	1750		0	0	0	FALSE	TRUE	FALSE	1	cellular response to leukemia inhibitory factor [GO:1990830]; energy reserve metabolic process [GO:0006112]; fructose 6-phosphate metabolic process [GO:0006002]; glutamine metabolic process [GO:0006541]; protein N-linked glycosylation [GO:0006487]; UDP-N-acetylglucosamine biosynthetic process [GO:0006048]; UDP-N-acetylglucosamine metabolic process [GO:0006047]	cytosol [GO:0005829]	carbohydrate derivative binding [GO:0097367]; glutamine-fructose-6-phosphate transaminase (isomerizing) activity [GO:0004360]	0	0	0	0
O94782	ENOG50493AG	Q8BJQ2	Usp1	A0A1L8GF26 A0A1L8GLJ6	UBP1_HUMAN	Ubiquitin carboxyl-terminal hydrolase 1 (EC 3.4.19.12) (Deubiquitinating enzyme 1) (hUBP) (Ubiquitin thioesterase 1) (Ubiquitin-specific-processing protease 1) [Cleaved into: Ubiquitin carboxyl-terminal hydrolase 1, N-terminal fragment]	USP1	785	1964	21	764	1832	~REGION 1..21; /note="Disordered"; /evidence="ECO:0000256|SAM:MobiDB-lite"; ~REGION 33..52; /note="Disordered"; /evidence="ECO:0000256|SAM:MobiDB-lite"; ~REGION 258..336; /note="Disordered"; /evidence="ECO:0000256|SAM:MobiDB-lite"; ~REGION 693..723; /note="Disordered"; /evidence="ECO:0000256|SAM:MobiDB-lite"	147	18	0	TRUE	FALSE	FALSE	1	DNA repair [GO:0006281]; monoubiquitinated protein deubiquitination [GO:0035520]; positive regulation of error-prone translesion synthesis [GO:1904333]; positive regulation of receptor signaling pathway via JAK-STAT [GO:0046427]; protein deubiquitination [GO:0016579]; proteolysis [GO:0006508]; regulation of DNA repair [GO:0006282]; response to UV [GO:0009411]; skeletal system development [GO:0001501]	cytosol [GO:0005829]; nucleoplasm [GO:0005654]; nucleus [GO:0005634]	cysteine-type deubiquitinase activity [GO:0004843]; cysteine-type endopeptidase activity [GO:0004197]; peptidase activity [GO:0008233]	0	0	0	0
O94776	ENOG504954K	Q9R190	Mta2 Mta1l1	Q9PUN0 Q6AZP0	MTA2_HUMAN	Metastasis-associated protein MTA2 (Metastasis-associated 1-like 1) (MTA1-L1 protein) (p53 target protein in deacetylase complex)	MTA2 MTA1L1 PID MTA1L1 PID	668	1847	21	647	1715	~REGION 409..437; /note="Disordered"; /evidence="ECO:0000256|SAM:MobiDB-lite"; ~REGION 580..599; /note="Disordered"; /evidence="ECO:0000256|SAM:MobiDB-lite"; ~REGION 647..668; /note="Disordered"; /evidence="ECO:0000256|SAM:MobiDB-lite"	68	10	0	FALSE	TRUE	FALSE	1	chromatin organization [GO:0006325]; chromatin remodeling [GO:0006338]; negative regulation of DNA-templated transcription [GO:0045892]; negative regulation of transcription by RNA polymerase II [GO:0000122]; positive regulation of DNA-templated transcription [GO:0045893]; positive regulation of transcription by RNA polymerase II [GO:0045944]; regulation of cell fate specification [GO:0042659]; regulation of fibroblast migration [GO:0010762]; regulation of stem cell differentiation [GO:2000736]	chromatin [GO:0000785]; chromosome, telomeric region [GO:0000781]; histone deacetylase complex [GO:0000118]; membrane [GO:0016020]; nucleoplasm [GO:0005654]; nucleus [GO:0005634]; NuRD complex [GO:0016581]; protein-containing complex [GO:0032991]; transcription regulator complex [GO:0005667]	chromatin binding [GO:0003682]; histone deacetylase activity [GO:0004407]; histone deacetylase binding [GO:0042826]; metal ion binding [GO:0046872]; RNA polymerase II-specific DNA-binding transcription factor binding [GO:0061629]; sequence-specific DNA binding [GO:0043565]; transcription coactivator activity [GO:0003713]; transcription corepressor activity [GO:0003714]	0	0	0	0
O94763	ENOG50493EQ	Q3TLD5	Uri1 Nnx3 Ppp1r19 Rmp Uri	A0A8J0V6X2 A0A1L8GL91	RMP_HUMAN	Unconventional prefoldin RPB5 interactor 1 (Protein NNX3) (Protein phosphatase 1 regulatory subunit 19) (RNA polymerase II subunit 5-mediating protein) (RPB5-mediating protein)	URI1 C19orf2 NNX3 PPP1R19 RMP URI C19orf2 NNX3 PPP1R19 RMP URI	535	1714	23	512	1580	~REGION 1..23; /note="Disordered"; /evidence="ECO:0000256|SAM:MobiDB-lite"; ~REGION 223..331; /note="Disordered"; /evidence="ECO:0000256|SAM:MobiDB-lite"; ~REGION 352..383; /note="Disordered"; /evidence="ECO:0000256|SAM:MobiDB-lite"; ~REGION 412..431; /note="Disordered"; /evidence="ECO:0000256|SAM:MobiDB-lite"	180	33	1	FALSE	TRUE	FALSE	1	cellular response to growth factor stimulus [GO:0071363]; cellular response to steroid hormone stimulus [GO:0071383]; negative regulation of intrinsic apoptotic signaling pathway [GO:2001243]; negative regulation of phosphatase activity [GO:0010923]; negative regulation of transcription by RNA polymerase II [GO:0000122]; protein stabilization [GO:0050821]; regulation of cell growth [GO:0001558]; regulation of transcription by RNA polymerase II [GO:0006357]; response to virus [GO:0009615]	cytoplasm [GO:0005737]; cytosol [GO:0005829]; dendrite [GO:0030425]; mitochondrion [GO:0005739]; nucleoplasm [GO:0005654]; nucleus [GO:0005634]; protein folding chaperone complex [GO:0101031]; RPAP3/R2TP/prefoldin-like complex [GO:1990062]	chromatin binding [GO:0003682]; phosphatase inhibitor activity [GO:0019212]; phosphoprotein binding [GO:0051219]; protein phosphatase inhibitor activity [GO:0004864]; RNA polymerase II complex binding [GO:0000993]; transcription corepressor activity [GO:0003714]	0	0	0	0
O76082	ENOG5048VWJ	Q9WTN6 Q9Z0E8 Q9Z306	Slc22a21 Octn3 Slc22a9Slc22a5 Octn2Slc22a4 Octn1	A0A1L8GVD7 Q7T0W2 Q63ZS1	S22A5_HUMAN	Organic cation/carnitine transporter 2 (High-affinity sodium-dependent carnitine cotransporter) (Solute carrier family 22 member 5)	SLC22A5 OCTN2 OCTN2	557	1736	22	535	1603	~REGION 535..557; /note="Disordered"; /evidence="ECO:0000256|SAM:MobiDB-lite"	22	3	0	TRUE	FALSE	FALSE	1	(R)-carnitine transmembrane transport [GO:1902270]; (R)-carnitine transport [GO:1900749]; carnitine transmembrane transport [GO:1902603]; carnitine transport [GO:0015879]; positive regulation of intestinal epithelial structure maintenance [GO:0060731]; quaternary ammonium group transport [GO:0015697]; response to symbiotic bacterium [GO:0009609]; response to tumor necrosis factor [GO:0034612]; response to type II interferon [GO:0034341]; sodium ion transport [GO:0006814]; sodium-dependent organic cation transport [GO:0070715]; transport across blood-brain barrier [GO:0150104]; xenobiotic detoxification by transmembrane export across the plasma membrane [GO:1990961]	apical plasma membrane [GO:0016324]; basal plasma membrane [GO:0009925]; brush border membrane [GO:0031526]; cytoplasm [GO:0005737]; cytosol [GO:0005829]; endoplasmic reticulum [GO:0005783]; extracellular exosome [GO:0070062]; plasma membrane [GO:0005886]	(R)-carnitine transmembrane transporter activity [GO:1901235]; amino-acid betaine transmembrane transporter activity [GO:0015199]; ATP binding [GO:0005524]; carnitine transmembrane transporter activity [GO:0015226]; PDZ domain binding [GO:0030165]; quaternary ammonium group transmembrane transporter activity [GO:0015651]; symporter activity [GO:0015293]; xenobiotic transmembrane transporter activity [GO:0042910]	0	0	0	0
O76080	ENOG50492PP	O88878	Zfand5 Za20d2 Zfp216 Znf216	A0A8J0UKJ0 A0A8J0U0J4	ZFAN5_HUMAN	AN1-type zinc finger protein 5 (Zinc finger A20 domain-containing protein 2) (Zinc finger protein 216)	ZFAND5 ZA20D2 ZNF216 ZA20D2 ZNF216	213	1392	0	213	1281	~REGION 39..149; /note="Disordered"; /evidence="ECO:0000256|SAM:MobiDB-lite"	110	51	1	TRUE	FALSE	FALSE	1	face development [GO:0060324]; fibroblast migration [GO:0010761]; in utero embryonic development [GO:0001701]; platelet-derived growth factor receptor signaling pathway [GO:0048008]; respiratory system process [GO:0003016]; skeletal system morphogenesis [GO:0048705]; smooth muscle tissue development [GO:0048745]; vasculature development [GO:0001944]	cytoplasm [GO:0005737]	DNA binding [GO:0003677]; zinc ion binding [GO:0008270]	0	0	0	0
O76075	ENOG50492N8	O54788	Dffb Cad	A0A1L8FGD9	DFFB_HUMAN	DNA fragmentation factor subunit beta (EC 3.-.-.-) (Caspase-activated deoxyribonuclease) (CAD) (Caspase-activated DNase) (Caspase-activated nuclease) (CPAN) (DNA fragmentation factor 40 kDa subunit) (DFF-40)	DFFB CAD DFF2 DFF40 CAD DFF2 DFF40	338	1517	0	338	1406		0	0	0	FALSE	TRUE	FALSE	1	apoptotic chromosome condensation [GO:0030263]; apoptotic DNA fragmentation [GO:0006309]; DNA catabolic process [GO:0006308]; negative regulation of apoptotic DNA fragmentation [GO:1902511]	chromatin [GO:0000785]; cytosol [GO:0005829]; nucleolus [GO:0005730]; nucleoplasm [GO:0005654]; nucleus [GO:0005634]; protein-containing complex [GO:0032991]	disordered domain specific binding [GO:0097718]; DNA binding [GO:0003677]; DNA endonuclease activity [GO:0004520]; DNA nuclease activity [GO:0004536]; enzyme binding [GO:0019899]; identical protein binding [GO:0042802]; protein domain specific binding [GO:0019904]	0	0	0	0
O76071	ENOG5048VUV	Q99KN2	Ciao1 Wdr39	A0A1L8H1J4 A0A1L8GS13	CIAO1_HUMAN	Probable cytosolic iron-sulfur protein assembly protein CIAO1 (WD repeat-containing protein 39)	CIAO1 CIA1 WDR39 CIA1 WDR39	339	1518	0	339	1407		0	0	0	FALSE	TRUE	FALSE	1	chromosome segregation [GO:0007059]; iron-sulfur cluster assembly [GO:0016226]; positive regulation of cell population proliferation [GO:0008284]; protein maturation by iron-sulfur cluster transfer [GO:0097428]; regulation of transcription by RNA polymerase II [GO:0006357]	CIA complex [GO:0097361]; cytoplasm [GO:0005737]; MMXD complex [GO:0071817]		0	0	0	0
O76050	ENOG5048X4K	Q923S6	Neurl1 Neurl Neurl1a	A0A8J1L4Z7 A0A8J1LBM4	NEUL1_HUMAN	E3 ubiquitin-protein ligase NEURL1 (EC 2.3.2.27) (Neuralized-like protein 1A) (h-neu) (h-neuralized 1) (RING finger protein 67) (RING-type E3 ubiquitin transferase NEURL1)	NEURL1 NEURL NEURL1A RNF67 NEURL NEURL1A RNF67	574	1753	41	533	1601	~REGION 1..41; /note="Disordered"; /evidence="ECO:0000256|SAM:MobiDB-lite"; ~REGION 491..511; /note="Disordered"; /evidence="ECO:0000256|SAM:MobiDB-lite"	60	10	0	FALSE	FALSE	TRUE	1	cellular response to amino acid stimulus [GO:0071230]; lactation [GO:0007595]; negative regulation of cell population proliferation [GO:0008285]; negative regulation of Notch signaling pathway [GO:0045746]; nervous system development [GO:0007399]; Notch signaling pathway [GO:0007219]; positive regulation of apoptotic process [GO:0043065]; positive regulation of dendritic spine development [GO:0060999]; positive regulation of filopodium assembly [GO:0051491]; positive regulation of long-term neuronal synaptic plasticity [GO:0048170]; positive regulation of synapse maturation [GO:0090129]; protein monoubiquitination [GO:0006513]; skeletal muscle tissue development [GO:0007519]; sperm axoneme assembly [GO:0007288]	apical dendrite [GO:0097440]; dendritic spine [GO:0043197]; perikaryon [GO:0043204]; perinuclear region of cytoplasm [GO:0048471]; plasma membrane [GO:0005886]; postsynaptic density [GO:0014069]	metal ion binding [GO:0046872]; translation factor activity, non-nucleic acid binding [GO:0045183]; ubiquitin protein ligase activity [GO:0061630]; ubiquitin-protein transferase activity [GO:0004842]	0	0	0	0
O76039	ENOG5048Z4S	Q3UTQ8	Cdkl5	A0A8J0UJP9 A0A8J1M7L2	CDKL5_HUMAN	Cyclin-dependent kinase-like 5 (EC 2.7.11.22) (Serine/threonine-protein kinase 9)	CDKL5 STK9 STK9	960	2139	112	848	1916	~REGION 300..349; /note="Disordered"; /evidence="ECO:0000256|SAM:MobiDB-lite"; ~REGION 382..566; /note="Disordered"; /evidence="ECO:0000256|SAM:MobiDB-lite"; ~REGION 646..834; /note="Disordered"; /evidence="ECO:0000256|SAM:MobiDB-lite"; ~REGION 848..960; /note="Disordered"; /evidence="ECO:0000256|SAM:MobiDB-lite"	533	55	1	TRUE	FALSE	FALSE	1	modulation of chemical synaptic transmission [GO:0050804]; neuron migration [GO:0001764]; positive regulation of axon extension [GO:0045773]; positive regulation of dendrite morphogenesis [GO:0050775]; positive regulation of dendritic spine development [GO:0060999]; positive regulation of GTPase activity [GO:0043547]; protein autophosphorylation [GO:0046777]; protein phosphorylation [GO:0006468]; regulation of cilium assembly [GO:1902017]; regulation of dendrite development [GO:0050773]; regulation of postsynapse organization [GO:0099175]	centrosome [GO:0005813]; ciliary basal body [GO:0036064]; ciliary tip [GO:0097542]; dendrite cytoplasm [GO:0032839]; dendritic growth cone [GO:0044294]; glutamatergic synapse [GO:0098978]; nucleoplasm [GO:0005654]; nucleus [GO:0005634]; perinuclear region of cytoplasm [GO:0048471]; postsynaptic density, intracellular component [GO:0099092]	ATP binding [GO:0005524]; cyclin-dependent protein serine/threonine kinase activity [GO:0004693]; kinase activity [GO:0016301]; protein kinase activity [GO:0004672]; protein serine kinase activity [GO:0106310]; protein serine/threonine kinase activity [GO:0004674]; small GTPase binding [GO:0031267]	0	0	1	1
O76027	ENOG50490T8	Q9JHQ0	Anxa9	A0A8J0TGY9	ANXA9_HUMAN	Annexin A9 (Annexin XXXI) (Annexin-31) (Annexin-9) (Pemphaxin)	ANXA9 ANX31 ANX31	345	1524	0	345	1413		0	0	0	TRUE	FALSE	FALSE	1	cell-cell adhesion [GO:0098609]	cell surface [GO:0009986]; collagen-containing extracellular matrix [GO:0062023]; cytoplasm [GO:0005737]; cytosol [GO:0005829]; extracellular space [GO:0005615]; nucleus [GO:0005634]; plasma membrane [GO:0005886]; synapse [GO:0045202]; vesicle [GO:0031982]	acetylcholine receptor activity [GO:0015464]; cadherin binding involved in cell-cell adhesion [GO:0098641]; calcium channel activity [GO:0005262]; calcium ion binding [GO:0005509]; calcium-dependent phospholipid binding [GO:0005544]; phosphatidylinositol-4,5-bisphosphate binding [GO:0005546]; phosphatidylserine binding [GO:0001786]; phospholipase A2 inhibitor activity [GO:0019834]; phospholipid binding [GO:0005543]; protease binding [GO:0002020]; virion binding [GO:0046790]	0	0	0	0
O76024	ENOG5048WJY	P56695	Wfs1	Q32NP9 A0A8J1M0S2	WFS1_HUMAN	Wolframin	WFS1	890	2069	86	804	1872	~REGION 1..321; /note="Interaction with ATP6V1A"; /evidence="ECO:0000269|PubMed:23035048"; ~REGION 1..86; /note="Disordered"; /evidence="ECO:0000256|SAM:MobiDB-lite"	85	9	0	FALSE	TRUE	FALSE	1	calcium ion homeostasis [GO:0055074]; endoplasmic reticulum calcium ion homeostasis [GO:0032469]; endoplasmic reticulum unfolded protein response [GO:0030968]; ER overload response [GO:0006983]; ERAD pathway [GO:0036503]; glucose homeostasis [GO:0042593]; kidney development [GO:0001822]; negative regulation of apoptotic process [GO:0043066]; negative regulation of ATF6-mediated unfolded protein response [GO:1903892]; negative regulation of endoplasmic reticulum stress-induced intrinsic apoptotic signaling pathway [GO:1902236]; negative regulation of neuron apoptotic process [GO:0043524]; negative regulation of programmed cell death [GO:0043069]; negative regulation of response to endoplasmic reticulum stress [GO:1903573]; negative regulation of transcription by RNA polymerase II [GO:0000122]; negative regulation of translation [GO:0017148]; negative regulation of type B pancreatic cell apoptotic process [GO:2000675]; nervous system process [GO:0050877]; olfactory behavior [GO:0042048]; pancreas development [GO:0031016]; positive regulation of calcium ion transport [GO:0051928]; positive regulation of ERAD pathway [GO:1904294]; positive regulation of growth [GO:0045927]; positive regulation of protein metabolic process [GO:0051247]; positive regulation of protein ubiquitination [GO:0031398]; protein maturation by protein folding [GO:0022417]; protein stabilization [GO:0050821]; renal water homeostasis [GO:0003091]; response to endoplasmic reticulum stress [GO:0034976]; sensory perception of sound [GO:0007605]; visual perception [GO:0007601]	dendrite [GO:0030425]; endoplasmic reticulum [GO:0005783]; endoplasmic reticulum lumen [GO:0005788]; endoplasmic reticulum membrane [GO:0005789]; secretory granule [GO:0030141]; synaptic vesicle membrane [GO:0030672]	ATPase binding [GO:0051117]; calcium-dependent protein binding [GO:0048306]; calmodulin binding [GO:0005516]; DNA-binding transcription factor binding [GO:0140297]; proteasome binding [GO:0070628]; ubiquitin protein ligase binding [GO:0031625]	0	0	0	0
O76009	ENOG50496GV	Q61765 Q61897 Q8K0Y2	Krt31 Hka1 Krt1-1 Krtha1Krt33b Hka3 Krt1-3Krt33a		KT33A_HUMAN	Keratin, type I cuticular Ha3-I (Hair keratin, type I Ha3-I) (Keratin-33A) (K33A)	KRT33A HHA3-I HKA3A KRTHA3A HHA3-I HKA3A KRTHA3A	404	1583	0	404	1472	~REGION 1..56; /note="Head"; ~REGION 57..91; /note="Coil 1A"; ~REGION 92..102; /note="Linker 1"; ~REGION 103..203; /note="Coil 1B"; ~REGION 204..219; /note="Linker 12"; ~REGION 220..363; /note="Coil 2"; ~REGION 364..404; /note="Tail"	0	0	0	FALSE	TRUE	FALSE	1	epithelial cell differentiation [GO:0030855]; intermediate filament organization [GO:0045109]	cytoskeleton [GO:0005856]; cytosol [GO:0005829]; extracellular space [GO:0005615]; intermediate filament [GO:0005882]	structural molecule activity [GO:0005198]	0	0	0	0
O75969	ENOG5048VYG	O88987	Akap3 Akap110		AKAP3_HUMAN	A-kinase anchor protein 3 (AKAP-3) (A-kinase anchor protein 110 kDa) (AKAP 110) (Cancer/testis antigen 82) (CT82) (Fibrous sheath protein of 95 kDa) (FSP95) (Fibrousheathin I) (Fibrousheathin-1) (Protein kinase A-anchoring protein 3) (PRKA3) (Sperm oocyte-binding protein)	AKAP3 AKAP110 SOB1 AKAP110 SOB1	853	2032	0	853	1921	~REGION 124..137; /note="PKA-RII subunit binding domain"; ~REGION 188..240; /note="Disordered"; /evidence="ECO:0000256|SAM:MobiDB-lite"	52	6	0	FALSE	FALSE	TRUE	1	acrosome reaction [GO:0007340]; blastocyst hatching [GO:0001835]; protein localization [GO:0008104]; single fertilization [GO:0007338]; transmembrane receptor protein serine/threonine kinase signaling pathway [GO:0007178]	acrosomal vesicle [GO:0001669]; cytoplasm [GO:0005737]; nucleus [GO:0005634]; sperm fibrous sheath [GO:0035686]; sperm midpiece [GO:0097225]; sperm principal piece [GO:0097228]	protein kinase A binding [GO:0051018]	0	0	0	0
O75956	ENOG5049AX2	Q9CPY4	Cdk2ap2 D19Ertd144e Doc1r	A0A1L8FKI7	CDKA2_HUMAN	Cyclin-dependent kinase 2-associated protein 2 (CDK2-associated protein 2) (DOC-1-related protein) (DOC-1R)	CDK2AP2 DOC1R DOC1R	126	1305	48	78	1146	~REGION 1..48; /note="Disordered"; /evidence="ECO:0000256|SAM:MobiDB-lite"; ~REGION 64..106; /note="Interaction with CDK2"; /evidence="ECO:0000269|PubMed:23781148"	47	37	1	FALSE	TRUE	FALSE	1	negative regulation of G1/S transition of mitotic cell cycle [GO:2000134]; regulation of microtubule cytoskeleton organization [GO:0070507]; regulation of stem cell division [GO:2000035]	cytoplasm [GO:0005737]; microtubule [GO:0005874]; nucleus [GO:0005634]; NuRD complex [GO:0016581]		0	0	0	0
O75955	ENOG5048ZJE	O08917	Flot1	Q8AWZ6 A0A8J0TME9 Q8AWZ5	FLOT1_HUMAN	Flotillin-1	FLOT1	427	1606	0	427	1495		0	0	0	FALSE	TRUE	FALSE	1	axonogenesis [GO:0007409]; cellular response to exogenous dsRNA [GO:0071360]; dsRNA transport [GO:0033227]; extracellular matrix disassembly [GO:0022617]; plasma membrane raft assembly [GO:0044854]; plasma membrane raft organization [GO:0044857]; positive regulation of canonical NF-kappaB signal transduction [GO:0043123]; positive regulation of cell junction assembly [GO:1901890]; positive regulation of cell-cell adhesion mediated by cadherin [GO:2000049]; positive regulation of cytokine production [GO:0001819]; positive regulation of endocytosis [GO:0045807]; positive regulation of heterotypic cell-cell adhesion [GO:0034116]; positive regulation of interferon-beta production [GO:0032728]; positive regulation of myoblast fusion [GO:1901741]; positive regulation of protein binding [GO:0032092]; positive regulation of protein phosphorylation [GO:0001934]; positive regulation of skeletal muscle tissue development [GO:0048643]; positive regulation of synaptic transmission, dopaminergic [GO:0032226]; positive regulation of toll-like receptor 3 signaling pathway [GO:0034141]; protein kinase C signaling [GO:0070528]; protein localization to plasma membrane [GO:0072659]; protein stabilization [GO:0050821]; regulation of neurotransmitter uptake [GO:0051580]; regulation of receptor internalization [GO:0002090]; regulation of Rho protein signal transduction [GO:0035023]; response to endoplasmic reticulum stress [GO:0034976]	adherens junction [GO:0005912]; basolateral plasma membrane [GO:0016323]; caveola [GO:0005901]; cell-cell contact zone [GO:0044291]; cell-cell junction [GO:0005911]; centriolar satellite [GO:0034451]; cytoplasmic vesicle [GO:0031410]; dopaminergic synapse [GO:0098691]; early endosome [GO:0005769]; endosome [GO:0005768]; external side of plasma membrane [GO:0009897]; extracellular exosome [GO:0070062]; flotillin complex [GO:0016600]; focal adhesion [GO:0005925]; GABA-ergic synapse [GO:0098982]; glutamatergic synapse [GO:0098978]; lamellipodium [GO:0030027]; lysosomal membrane [GO:0005765]; melanosome [GO:0042470]; membrane [GO:0016020]; membrane raft [GO:0045121]; microtubule organizing center [GO:0005815]; plasma membrane [GO:0005886]; presynaptic active zone [GO:0048786]; sarcolemma [GO:0042383]; uropod [GO:0001931]	ionotropic glutamate receptor binding [GO:0035255]; protease binding [GO:0002020]	0	0	0	0
O75952	ENOG50490I1	Q9D424	Cabyr Cbp86		CABYR_HUMAN	Calcium-binding tyrosine phosphorylation-regulated protein (Calcium-binding protein 86) (Cancer/testis antigen 88) (CT88) (Fibrousheathin II) (Fibrousheathin-2) (FSP-2) (Testis-specific calcium-binding protein CBP86)	CABYR CBP86 FSP2 CBP86 FSP2	493	1672	67	426	1494	~REGION 85..164; /note="Disordered"; /evidence="ECO:0000256|SAM:MobiDB-lite"; ~REGION 244..271; /note="Disordered"; /evidence="ECO:0000256|SAM:MobiDB-lite"; ~REGION 330..354; /note="Disordered"; /evidence="ECO:0000256|SAM:MobiDB-lite"; ~REGION 426..493; /note="Disordered"; /evidence="ECO:0000256|SAM:MobiDB-lite"	197	39	1	FALSE	FALSE	TRUE	1	epithelial cilium movement involved in extracellular fluid movement [GO:0003351]; sperm capacitation [GO:0048240]	cytoplasm [GO:0005737]; cytoskeleton [GO:0005856]; cytosol [GO:0005829]; extracellular region [GO:0005576]; motile cilium [GO:0031514]; nucleoplasm [GO:0005654]; nucleus [GO:0005634]; sperm fibrous sheath [GO:0035686]; sperm principal piece [GO:0097228]	calcium ion binding [GO:0005509]; enzyme binding [GO:0019899]; SH3 domain binding [GO:0017124]	0	0	1	1
O75947	ENOG50497RG	Q9DCX2	Atp5pd Atp5h	Q6IRP7 Q6NTS1	ATP5H_HUMAN	ATP synthase subunit d, mitochondrial (ATPase subunit d) (ATP synthase peripheral stalk subunit d)	ATP5PD ATP5H My032 ATP5H	161	1340	0	161	1229		0	0	0	FALSE	TRUE	FALSE	1	proton motive force-driven ATP synthesis [GO:0015986]; proton motive force-driven mitochondrial ATP synthesis [GO:0042776]	mitochondrial inner membrane [GO:0005743]; mitochondrial proton-transporting ATP synthase complex [GO:0005753]; mitochondrial proton-transporting ATP synthase, stator stalk [GO:0000274]; mitochondrion [GO:0005739]	proton-transporting ATP synthase activity, rotational mechanism [GO:0046933]	0	0	0	0
O75943	ENOG5048X3B	Q6NXW6	Rad17	Q6INE0 A0A8J1M404	RAD17_HUMAN	Cell cycle checkpoint protein RAD17 (hRad17) (RF-C/activator 1 homolog)	RAD17 R24L R24L	681	1860	75	606	1674	~REGION 42..61; /note="Disordered"; /evidence="ECO:0000256|SAM:MobiDB-lite"; ~REGION 344..377; /note="Disordered"; /evidence="ECO:0000256|SAM:MobiDB-lite"; ~REGION 432..681; /note="Interaction with MCM7"; /evidence="ECO:0000269|PubMed:15538388"; ~REGION 606..681; /note="Disordered"; /evidence="ECO:0000256|SAM:MobiDB-lite"	127	18	0	FALSE	TRUE	FALSE	1	DNA damage checkpoint signaling [GO:0000077]; DNA damage response [GO:0006974]; DNA repair [GO:0006281]; DNA replication checkpoint signaling [GO:0000076]; mitotic DNA replication checkpoint signaling [GO:0033314]; mitotic intra-S DNA damage checkpoint signaling [GO:0031573]; negative regulation of DNA replication [GO:0008156]; protein localization to site of double-strand break [GO:1990166]; regulation of phosphorylation [GO:0042325]	nucleolus [GO:0005730]; nucleoplasm [GO:0005654]; nucleus [GO:0005634]; Rad17 RFC-like complex [GO:0031389]; site of double-strand break [GO:0035861]	ATP binding [GO:0005524]; chromatin binding [GO:0003682]; chromatin-protein adaptor activity [GO:0140463]; DNA clamp loader activity [GO:0003689]	0	0	0	0
O75935	ENOG50490FN	Q9Z0Y1	Dctn3	Q6NTU2 Q6NTT9	DCTN3_HUMAN	Dynactin subunit 3 (Dynactin complex subunit 22 kDa subunit) (p22)	DCTN3 DCTN22 DCTN22	186	1365	0	186	1254		0	0	0	FALSE	FALSE	TRUE	1	cytoskeleton-dependent cytokinesis [GO:0061640]; microtubule-based process [GO:0007017]; mitotic cell cycle [GO:0000278]	centrosome [GO:0005813]; cleavage furrow [GO:0032154]; cytosol [GO:0005829]; dynactin complex [GO:0005869]; kinetochore [GO:0000776]; midbody [GO:0030496]; nucleolus [GO:0005730]; perinuclear region of cytoplasm [GO:0048471]; spindle [GO:0005819]	structural molecule activity [GO:0005198]	0	0	0	0
O75923	ENOG50493EN	Q9ESD7	Dysf Fer1l1	A0A8J1MN66	DYSF_HUMAN	Dysferlin (Dystrophy-associated fer-1-like protein) (Fer-1-like protein 1)	DYSF FER1L1 FER1L1	2080	3259	0	2080	3148	~REGION 132..215; /note="Disordered"; /evidence="ECO:0000256|SAM:MobiDB-lite"; ~REGION 1995..2017; /note="Disordered"; /evidence="ECO:0000256|SAM:MobiDB-lite"	105	5	0	FALSE	TRUE	FALSE	1	macrophage activation involved in immune response [GO:0002281]; monocyte activation involved in immune response [GO:0002280]; negative regulation of phagocytosis [GO:0050765]; plasma membrane repair [GO:0001778]; regulation of neurotransmitter secretion [GO:0046928]; T-tubule organization [GO:0033292]; vesicle fusion [GO:0006906]	centriolar satellite [GO:0034451]; cytoplasmic vesicle membrane [GO:0030659]; early endosome [GO:0005769]; endocytic vesicle [GO:0030139]; endosome [GO:0005768]; extracellular exosome [GO:0070062]; late endosome [GO:0005770]; plasma membrane [GO:0005886]; sarcolemma [GO:0042383]; synaptic vesicle membrane [GO:0030672]; T-tubule [GO:0030315]	calcium ion binding [GO:0005509]; calcium-dependent phospholipid binding [GO:0005544]; phospholipid binding [GO:0005543]	0	0	0	0
O75916	ENOG5048YAM	O54828 Q9Z2H1	Rgs9Rgs11	A0A8J0TY54 A0A8J1LTC9 A0A1L8ER10 A0A1L8EV08	RGS9_HUMAN	Regulator of G-protein signaling 9 (RGS9)	RGS9	674	1853	0	674	1742	~REGION 533..573; /note="Disordered"; /evidence="ECO:0000256|SAM:MobiDB-lite"	40	5	0	FALSE	FALSE	TRUE	1	dark adaptation [GO:1990603]; dopamine receptor signaling pathway [GO:0007212]; G protein-coupled receptor signaling pathway [GO:0007186]; intracellular signal transduction [GO:0035556]; light adaption [GO:0036367]; negative regulation of signal transduction [GO:0009968]; nervous system development [GO:0007399]; regulation of calcium ion export across plasma membrane [GO:1905912]; regulation of G protein-coupled receptor signaling pathway [GO:0008277]; response to amphetamine [GO:0001975]; response to estradiol [GO:0032355]; visual perception [GO:0007601]	cytoplasm [GO:0005737]; glutamatergic synapse [GO:0098978]; neuron projection [GO:0043005]; plasma membrane [GO:0005886]; postsynaptic density membrane [GO:0098839]; presynaptic membrane [GO:0042734]	GTPase activator activity [GO:0005096]; GTPase activity [GO:0003924]	0	0	0	0
O75880	ENOG50496PN	Q5SUC9	Sco1	A0A1L8EV00	SCO1_HUMAN	Protein SCO1 homolog, mitochondrial	SCO1 SCOD1 SCOD1	301	1480	0	301	1369	~REGION 63..91; /note="Disordered"; /evidence="ECO:0000256|SAM:MobiDB-lite"; ~REGION 118..131; /note="Important for dimerization"	28	9	0	FALSE	TRUE	FALSE	1	intracellular copper ion homeostasis [GO:0006878]; mitochondrial cytochrome c oxidase assembly [GO:0033617]	mitochondrial inner membrane [GO:0005743]; mitochondrion [GO:0005739]; myofibril [GO:0030016]	copper chaperone activity [GO:0016531]; copper ion binding [GO:0005507]	0	0	0	0
O75838	ENOG5049FSS	Q9Z309	Cib2 Kip2	A0A8J0UQM8 Q5XHH6	CIB2_HUMAN	Calcium and integrin-binding family member 2 (Kinase-interacting protein 2) (KIP 2)	CIB2 KIP2 KIP2	187	1366	0	187	1255		0	0	0	FALSE	FALSE	TRUE	1	calcium ion homeostasis [GO:0055074]; cellular response to ATP [GO:0071318]; photoreceptor cell maintenance [GO:0045494]; positive regulation of cytosolic calcium ion concentration [GO:0007204]	blood microparticle [GO:0072562]; cell periphery [GO:0071944]; cuticular plate [GO:0032437]; cytoplasm [GO:0005737]; muscle tendon junction [GO:0005927]; neuromuscular junction [GO:0031594]; photoreceptor inner segment [GO:0001917]; photoreceptor outer segment [GO:0001750]; sarcolemma [GO:0042383]; stereocilium [GO:0032420]	calcium ion binding [GO:0005509]; integrin binding [GO:0005178]; magnesium ion binding [GO:0000287]; protein homodimerization activity [GO:0042803]	0	0	0	0
O75832	ENOG5048VQY	Q9Z2X2	Psmd10	A0A8J0TNC9 Q5PQ65	PSD10_HUMAN	26S proteasome non-ATPase regulatory subunit 10 (26S proteasome regulatory subunit p28) (Gankyrin) (p28(GANK))	PSMD10	226	1405	0	226	1294	~REGION 1..71; /note="Interaction with RB1"; /evidence="ECO:0000269|PubMed:10613832"; ~REGION 1..37; /note="Required for nuclear localization"; ~REGION 39..226; /note="Interaction with RELA"; ~REGION 171..226; /note="Interaction with RB1"; /evidence="ECO:0000269|PubMed:10613832"	0	0	0	FALSE	TRUE	FALSE	1	apoptotic process [GO:0006915]; cytoplasmic sequestering of NF-kappaB [GO:0007253]; negative regulation of apoptotic process [GO:0043066]; negative regulation of DNA damage response, signal transduction by p53 class mediator [GO:0043518]; negative regulation of MAPK cascade [GO:0043409]; negative regulation of NF-kappaB transcription factor activity [GO:0032088]; negative regulation of release of cytochrome c from mitochondria [GO:0090201]; negative regulation of transcription by RNA polymerase II [GO:0000122]; positive regulation of canonical Wnt signaling pathway [GO:0090263]; positive regulation of cell growth [GO:0030307]; positive regulation of cyclin-dependent protein serine/threonine kinase activity [GO:0045737]; positive regulation of proteasomal ubiquitin-dependent protein catabolic process [GO:0032436]; positive regulation of protein ubiquitination [GO:0031398]; positive regulation of telomere capping [GO:1904355]; proteasome regulatory particle assembly [GO:0070682]; protein localization to chromosome, telomeric region [GO:0070198]; protein localization to plasma membrane [GO:0072659]; regulation of transcription by RNA polymerase II [GO:0006357]	cytoplasm [GO:0005737]; cytoskeleton [GO:0005856]; cytosol [GO:0005829]; intermediate filament cytoskeleton [GO:0045111]; neuron projection [GO:0043005]; nucleoplasm [GO:0005654]; nucleus [GO:0005634]; plasma membrane [GO:0005886]; proteasome complex [GO:0000502]	cytoskeletal protein binding [GO:0008092]; NAD+ ADP-ribosyltransferase activity [GO:0003950]; protein-macromolecule adaptor activity [GO:0030674]; RNA polymerase II-specific DNA-binding transcription factor binding [GO:0061629]; transcription factor binding [GO:0008134]; transmembrane transporter binding [GO:0044325]	0	0	0	0
O75821	ENOG5048ZUQ	Q9Z1D1	Eif3g Eif3p42 Eif3s4	Q641B2 Q6DJI8	EIF3G_HUMAN	Eukaryotic translation initiation factor 3 subunit G (eIF3g) (Eukaryotic translation initiation factor 3 RNA-binding subunit) (eIF-3 RNA-binding subunit) (Eukaryotic translation initiation factor 3 subunit 4) (eIF-3-delta) (eIF3 p42) (eIF3 p44)	EIF3G EIF3S4 EIF3S4	320	1499	59	261	1329	~REGION 1..59; /note="Disordered"; /evidence="ECO:0000256|SAM:MobiDB-lite"; ~REGION 209..234; /note="Disordered"; /evidence="ECO:0000256|SAM:MobiDB-lite"	83	25	0	FALSE	TRUE	FALSE	1	formation of cytoplasmic translation initiation complex [GO:0001732]; translational initiation [GO:0006413]; viral translational termination-reinitiation [GO:0075525]	cytoplasm [GO:0005737]; cytosol [GO:0005829]; eukaryotic 43S preinitiation complex [GO:0016282]; eukaryotic 48S preinitiation complex [GO:0033290]; eukaryotic translation initiation factor 3 complex [GO:0005852]; perinuclear region of cytoplasm [GO:0048471]	RNA binding [GO:0003723]; translation initiation factor activity [GO:0003743]	0	0	0	0
O75771	ENOG50494F4	O55230	Rad51d R51h3 Rad51l3	Q6DJL8	RA51D_HUMAN	DNA repair protein RAD51 homolog 4 (R51H3) (RAD51 homolog D) (RAD51-like protein 3) (TRAD)	RAD51D RAD51L3 RAD51L3	328	1507	0	328	1396	~REGION 1..83; /note="preferentially binds ssDNA"	0	0	0	FALSE	TRUE	FALSE	1	DNA repair [GO:0006281]; DNA strand invasion [GO:0042148]; double-strand break repair via homologous recombination [GO:0000724]; interstrand cross-link repair [GO:0036297]; reciprocal meiotic recombination [GO:0007131]; regulation of cell cycle [GO:0051726]; telomere maintenance [GO:0000723]; telomere maintenance via recombination [GO:0000722]	centrosome [GO:0005813]; chromosome, telomeric region [GO:0000781]; cytoplasm [GO:0005737]; nucleoplasm [GO:0005654]; nucleus [GO:0005634]; Rad51B-Rad51C-Rad51D-XRCC2 complex [GO:0033063]; replication fork [GO:0005657]	ATP binding [GO:0005524]; ATP hydrolysis activity [GO:0016887]; ATP-dependent activity, acting on DNA [GO:0008094]; ATP-dependent DNA damage sensor activity [GO:0140664]; DNA binding [GO:0003677]; four-way junction DNA binding [GO:0000400]; gamma-tubulin binding [GO:0043015]; single-stranded DNA binding [GO:0003697]	0	0	0	0
O75746	ENOG5048V2B	Q8BH59	Slc25a12	Q52KY7	S2512_HUMAN	Electrogenic aspartate/glutamate antiporter SLC25A12, mitochondrial (Araceli hiperlarga) (Aralar) (Aralar1) (Mitochondrial aspartate glutamate carrier 1) (Solute carrier family 25 member 12)	SLC25A12 AGC1 ARALAR1 AGC1 ARALAR1	678	1857	0	678	1746	~REGION 2..294; /note="Regulatory N-terminal domain"; /evidence="ECO:0000303|PubMed:25410934"; ~REGION 295..310; /note="Linker loop domain"; /evidence="ECO:0000303|PubMed:25410934"; ~REGION 320..612; /note="Carrier domain"; /evidence="ECO:0000303|PubMed:25410934"; ~REGION 613..675; /note="C-terminal domain"; /evidence="ECO:0000303|PubMed:25410934"	0	0	0	FALSE	TRUE	FALSE	1	aspartate family amino acid metabolic process [GO:0009066]; aspartate transmembrane transport [GO:0015810]; gluconeogenesis [GO:0006094]; L-glutamate transmembrane transport [GO:0015813]; malate-aspartate shuttle [GO:0043490]; response to calcium ion [GO:0051592]	membrane [GO:0016020]; mitochondrial inner membrane [GO:0005743]; mitochondrion [GO:0005739]	3-sulfino-L-alanine: proton, glutamate antiporter activity [GO:0000514]; acidic amino acid transmembrane transporter activity [GO:0015172]; aspartate:glutamate, proton antiporter activity [GO:0000515]; calcium ion binding [GO:0005509]; identical protein binding [GO:0042802]; L-aspartate transmembrane transporter activity [GO:0015183]; L-glutamate transmembrane transporter activity [GO:0005313]	0	0	0	0
O75718	ENOG50492RN	Q9CYD3	Crtap Casp	A0A1L8EL80 A0A1L8ESI0	CRTAP_HUMAN	Cartilage-associated protein	CRTAP CASP CASP	401	1580	0	401	1469		0	0	0	FALSE	TRUE	FALSE	1	chaperone-mediated protein folding [GO:0061077]; collagen fibril organization [GO:0030199]; negative regulation of post-translational protein modification [GO:1901874]; protein stabilization [GO:0050821]; spermatogenesis [GO:0007283]	endoplasmic reticulum [GO:0005783]; endoplasmic reticulum lumen [GO:0005788]; extracellular space [GO:0005615]; protein-containing complex [GO:0032991]	collagen binding [GO:0005518]	0	0	0	0
O75717	ENOG50494A1	P59328	Wdhd1 And1	O13046 Q2TAV8	WDHD1_HUMAN	WD repeat and HMG-box DNA-binding protein 1 (Acidic nucleoplasmic DNA-binding protein 1) (And-1)	WDHD1 AND1 AND1	1129	2308	0	1129	2197	~REGION 848..897; /note="Disordered"; /evidence="ECO:0000256|SAM:MobiDB-lite"; ~REGION 916..1017; /note="Disordered"; /evidence="ECO:0000256|SAM:MobiDB-lite"; ~REGION 1068..1113; /note="Disordered"; /evidence="ECO:0000256|SAM:MobiDB-lite"	195	17	0	FALSE	TRUE	FALSE	1	DNA repair [GO:0006281]; DNA-templated DNA replication [GO:0006261]; mitotic cell cycle [GO:0000278]	cytoplasm [GO:0005737]; nuclear replication fork [GO:0043596]; nucleoplasm [GO:0005654]	chromatin binding [GO:0003682]; DNA binding [GO:0003677]	0	0	0	0
O75694	ENOG5048ZBG	Q99P88	Nup155	Q7ZWL0	NU155_HUMAN	Nuclear pore complex protein Nup155 (155 kDa nucleoporin) (Nucleoporin Nup155)	NUP155 KIAA0791 KIAA0791	1391	2570	0	1391	2459	~REGION 985..1012; /note="Disordered"; /evidence="ECO:0000256|SAM:MobiDB-lite"	27	1	0	FALSE	TRUE	FALSE	1	atrial cardiac muscle cell action potential [GO:0086014]; miRNA processing [GO:0035196]; mRNA export from nucleus [GO:0006406]; nuclear envelope organization [GO:0006998]; nucleocytoplasmic transport [GO:0006913]; protein import into nucleus [GO:0006606]; protein localization to nuclear inner membrane [GO:0036228]; RNA export from nucleus [GO:0006405]; transcription-dependent tethering of RNA polymerase II gene DNA at nuclear periphery [GO:0000972]	cytosol [GO:0005829]; membrane [GO:0016020]; nuclear envelope [GO:0005635]; nuclear membrane [GO:0031965]; nuclear pore [GO:0005643]; nuclear pore inner ring [GO:0044611]	structural constituent of nuclear pore [GO:0017056]	0	0	0	0
O75691	ENOG50490ER	Q5XG71	Utp20 Drim	A0A8J0UI61	UTP20_HUMAN	Small subunit processome component 20 homolog (Down-regulated in metastasis protein) (Novel nucleolar protein 73) (NNP73) (Protein Key-1A6)	UTP20 DRIM DRIM	2785	3964	0	2785	3853	~REGION 880..907; /note="Disordered"; /evidence="ECO:0000256|SAM:MobiDB-lite"; ~REGION 1720..1760; /note="Disordered"; /evidence="ECO:0000256|SAM:MobiDB-lite"	67	2	0	FALSE	TRUE	FALSE	1	endonucleolytic cleavage in 5'-ETS of tricistronic rRNA transcript (SSU-rRNA, 5.8S rRNA, LSU-rRNA) [GO:0000480]; endonucleolytic cleavage in ITS1 to separate SSU-rRNA from 5.8S rRNA and LSU-rRNA from tricistronic rRNA transcript (SSU-rRNA, 5.8S rRNA, LSU-rRNA) [GO:0000447]; endonucleolytic cleavage to generate mature 5'-end of SSU-rRNA from (SSU-rRNA, 5.8S rRNA, LSU-rRNA) [GO:0000472]; negative regulation of cell population proliferation [GO:0008285]; ribosomal small subunit biogenesis [GO:0042274]; rRNA processing [GO:0006364]	90S preribosome [GO:0030686]; cytoplasm [GO:0005737]; nucleolus [GO:0005730]; nucleoplasm [GO:0005654]; plasma membrane [GO:0005886]; preribosome, small subunit precursor [GO:0030688]; small-subunit processome [GO:0032040]	RNA binding [GO:0003723]	0	0	0	0
O75676	ENOG5048XT4	Q9Z2B9	Rps6ka4 Msk2	A0A8J0UYC8	KS6A4_HUMAN	Ribosomal protein S6 kinase alpha-4 (S6K-alpha-4) (EC 2.7.11.1) (90 kDa ribosomal protein S6 kinase 4) (Nuclear mitogen- and stress-activated protein kinase 2) (Ribosomal protein kinase B) (RSKB)	RPS6KA4 MSK2 MSK2	772	1951	44	728	1796	~REGION 673..696; /note="Disordered"; /evidence="ECO:0000256|SAM:MobiDB-lite"; ~REGION 725..772; /note="Required for nuclear targeting and association with MAPK14"; ~REGION 728..772; /note="Disordered"; /evidence="ECO:0000256|SAM:MobiDB-lite"	67	8	0	FALSE	TRUE	FALSE	1	inflammatory response [GO:0006954]; interleukin-1-mediated signaling pathway [GO:0070498]; intracellular signal transduction [GO:0035556]; negative regulation of cytokine production [GO:0001818]; positive regulation of CREB transcription factor activity [GO:0032793]; positive regulation of NF-kappaB transcription factor activity [GO:0051092]; positive regulation of transcription by RNA polymerase II [GO:0045944]; post-translational protein modification [GO:0043687]; protein phosphorylation [GO:0006468]; regulation of DNA-templated transcription [GO:0006355]	cytoplasm [GO:0005737]; cytosol [GO:0005829]; nucleoplasm [GO:0005654]; nucleus [GO:0005634]; synapse [GO:0045202]	ATP binding [GO:0005524]; histone H3S10 kinase activity [GO:0035175]; histone H3S28 kinase activity [GO:0044022]; magnesium ion binding [GO:0000287]; protein serine kinase activity [GO:0106310]; protein serine/threonine kinase activity [GO:0004674]; ribosomal protein S6 kinase activity [GO:0004711]	0	0	0	0
O75643	ENOG50492SX	Q6P4T2	Snrnp200 Kiaa0788	A0A1L8GS40 A0A8J1MMC2	U520_HUMAN	U5 small nuclear ribonucleoprotein 200 kDa helicase (EC 3.6.4.13) (Activating signal cointegrator 1 complex subunit 3-like 1) (BRR2 homolog) (U5 snRNP-specific 200 kDa protein) (U5-200KD)	SNRNP200 ASCC3L1 BRR2 HELIC2 KIAA0788 ASCC3L1 BRR2 HELIC2 KIAA0788	2136	3315	0	2136	3204	~REGION 50..80; /note="Disordered"; /evidence="ECO:0000256|SAM:MobiDB-lite"; ~REGION 395..2129; /note="Interaction with C9orf78 and WBP4"; /evidence="ECO:0000269|PubMed:35241646"; ~REGION 1282..2136; /note="Interaction with TSSC4"; /evidence="ECO:0000269|PubMed:35188580"	30	1	0	FALSE	TRUE	FALSE	1	cis assembly of pre-catalytic spliceosome [GO:0000354]; mRNA splicing, via spliceosome [GO:0000398]; osteoblast differentiation [GO:0001649]; spliceosome conformational change to release U4 (or U4atac) and U1 (or U11) [GO:0000388]	catalytic step 2 spliceosome [GO:0071013]; membrane [GO:0016020]; nucleoplasm [GO:0005654]; nucleus [GO:0005634]; spliceosomal complex [GO:0005681]; U2-type catalytic step 1 spliceosome [GO:0071006]; U2-type precatalytic spliceosome [GO:0071005]; U4/U6 x U5 tri-snRNP complex [GO:0046540]; U5 snRNP [GO:0005682]	ATP binding [GO:0005524]; ATP hydrolysis activity [GO:0016887]; helicase activity [GO:0004386]; identical protein binding [GO:0042802]; RNA binding [GO:0003723]; RNA helicase activity [GO:0003724]	0	0	0	0
O75626	ENOG504925Y	Q60636	Prdm1 Blimp1	A0A1L8G300 A0A1L8G929	PRDM1_HUMAN	PR domain zinc finger protein 1 (EC 2.1.1.-) (BLIMP-1) (Beta-interferon gene positive regulatory domain I-binding factor) (PR domain-containing protein 1) (Positive regulatory domain I-binding factor 1) (PRDI-BF1) (PRDI-binding factor 1)	PRDM1 BLIMP1 BLIMP1	825	2004	0	825	1893	~REGION 324..369; /note="Disordered"; /evidence="ECO:0000256|SAM:MobiDB-lite"; ~REGION 527..574; /note="Interaction with PIAS1"	45	5	0	TRUE	FALSE	FALSE	1	adaptive immune response [GO:0002250]; aorta development [GO:0035904]; artery morphogenesis [GO:0048844]; cell fate commitment [GO:0045165]; coronary vasculature development [GO:0060976]; eye photoreceptor cell development [GO:0042462]; gene expression [GO:0010467]; germ cell development [GO:0007281]; heart valve development [GO:0003170]; innate immune response [GO:0045087]; intestinal epithelial cell development [GO:0060576]; kidney development [GO:0001822]; maternal placenta development [GO:0001893]; methylation [GO:0032259]; morphogenesis of a branching structure [GO:0001763]; negative regulation of gene expression [GO:0010629]; negative regulation of transcription by RNA polymerase II [GO:0000122]; positive regulation of gene expression [GO:0010628]; post-embryonic development [GO:0009791]; regulation of cell population proliferation [GO:0042127]; regulation of extrathymic T cell differentiation [GO:0033082]; regulation of natural killer cell differentiation [GO:0032823]; regulation of NK T cell differentiation [GO:0051136]; regulation of transcription by RNA polymerase II [GO:0006357]; retinal bipolar neuron differentiation [GO:0060040]; sebum secreting cell proliferation [GO:1990654]; trophoblast giant cell differentiation [GO:0060707]; ventricular septum development [GO:0003281]	cytoplasm [GO:0005737]; nucleolus [GO:0005730]; nucleoplasm [GO:0005654]; nucleus [GO:0005634]	DNA-binding transcription factor activity [GO:0003700]; DNA-binding transcription repressor activity, RNA polymerase II-specific [GO:0001227]; histone methyltransferase binding [GO:1990226]; metal ion binding [GO:0046872]; methyltransferase activity [GO:0008168]; promoter-specific chromatin binding [GO:1990841]; RNA polymerase II cis-regulatory region sequence-specific DNA binding [GO:0000978]; sequence-specific double-stranded DNA binding [GO:1990837]	0	0	0	0
O75616	ENOG5049273	Q9CZU4	Eral1 Mera	A0A1L8GY73	ERAL1_HUMAN	GTPase Era, mitochondrial (H-ERA) (hERA) (Conserved ERA-like GTPase) (CEGA) (ERA-W) (ERA-like protein 1)	ERAL1 HERA HERA	437	1616	0	437	1505	~REGION 120..127; /note="G1"; /evidence="ECO:0000255|PROSITE-ProRule:PRU01050"; ~REGION 146..150; /note="G2"; /evidence="ECO:0000255|PROSITE-ProRule:PRU01050"; ~REGION 167..170; /note="G3"; /evidence="ECO:0000255|PROSITE-ProRule:PRU01050"; ~REGION 236..239; /note="G4"; /evidence="ECO:0000255|PROSITE-ProRule:PRU01050"; ~REGION 271..290; /note="Disordered"; /evidence="ECO:0000256|SAM:MobiDB-lite"; ~REGION 308..310; /note="G5"; /evidence="ECO:0000255|PROSITE-ProRule:PRU01050"	19	4	0	FALSE	TRUE	FALSE	1	ribosomal small subunit assembly [GO:0000028]	cytosol [GO:0005829]; mitochondrial inner membrane [GO:0005743]; mitochondrial matrix [GO:0005759]; mitochondrion [GO:0005739]	GTP binding [GO:0005525]; ribosomal small subunit binding [GO:0043024]; RNA binding [GO:0003723]; rRNA binding [GO:0019843]	0	0	0	0
O75604	ENOG50493UV	O88623	Usp2 Ubp41 MNCb-0190	A0A1L8FFZ3 A0A1L8FLG3	UBP2_HUMAN	Ubiquitin carboxyl-terminal hydrolase 2 (EC 3.4.19.12) (41 kDa ubiquitin-specific protease) (Deubiquitinating enzyme 2) (Ubiquitin thioesterase 2) (Ubiquitin-specific-processing protease 2)	USP2 UBP41 UBP41	605	1784	0	605	1673	~REGION 1..200; /note="Necessary for interaction with MDM4"; /evidence="ECO:0000269|PubMed:19838211"; ~REGION 71..107; /note="Disordered"; /evidence="ECO:0000256|SAM:MobiDB-lite"; ~REGION 237..264; /note="Disordered"; /evidence="ECO:0000256|SAM:MobiDB-lite"; ~REGION 403..503; /note="Necessary for interaction with MDM4"; /evidence="ECO:0000269|PubMed:19838211"	63	10	0	TRUE	FALSE	FALSE	1	cell cycle [GO:0007049]; circadian behavior [GO:0048512]; circadian regulation of gene expression [GO:0032922]; entrainment of circadian clock by photoperiod [GO:0043153]; locomotor rhythm [GO:0045475]; muscle organ development [GO:0007517]; negative regulation of transcription by RNA polymerase II [GO:0000122]; positive regulation of mitotic cell cycle [GO:0045931]; protein deubiquitination [GO:0016579]; protein stabilization [GO:0050821]; proteolysis [GO:0006508]; regulation of signal transduction by p53 class mediator [GO:1901796]	centrosome [GO:0005813]; cytoplasm [GO:0005737]; membrane [GO:0016020]; nucleoplasm [GO:0005654]; perinuclear region of cytoplasm [GO:0048471]	cyclin binding [GO:0030332]; cysteine-type deubiquitinase activity [GO:0004843]; cysteine-type endopeptidase activity [GO:0004197]; identical protein binding [GO:0042802]; metal ion binding [GO:0046872]; ubiquitin protein ligase binding [GO:0031625]	0	0	0	0
O75602	ENOG504947E	Q9JLI7	Spag6 Pf16	A0A1L8FQS2 Q3KQ89	SPAG6_HUMAN	Sperm-associated antigen 6 (Protein PF16 homolog) (Repro-SA-1) (Sperm flagellar protein)	SPAG6 PF16 PF16	509	1688	0	509	1577		0	0	0	FALSE	FALSE	TRUE	1	epithelial cilium movement involved in extracellular fluid movement [GO:0003351]; filopodium assembly [GO:0046847]; neuron projection extension [GO:1990138]; sperm axoneme assembly [GO:0007288]	acrosomal vesicle [GO:0001669]; axoneme [GO:0005930]; extracellular region [GO:0005576]; microtubule [GO:0005874]; microtubule cytoskeleton [GO:0015630]; nucleus [GO:0005634]; sperm principal piece [GO:0097228]	microtubule binding [GO:0008017]	0	0	1	1
O75578	ENOG5048VTV	P61622	Itga11	A0A1L8H187 A0A1L8FCZ3 A0A8J0UPN0	ITA10_HUMAN	Integrin alpha-10	ITGA10 UNQ468/PRO827	1167	2346	0	1167	2235		0	0	0	FALSE	TRUE	FALSE	1	cell adhesion mediated by integrin [GO:0033627]; cell-cell adhesion [GO:0098609]; cell-matrix adhesion [GO:0007160]; integrin-mediated signaling pathway [GO:0007229]	external side of plasma membrane [GO:0009897]; integrin alpha10-beta1 complex [GO:0034680]; integrin complex [GO:0008305]; plasma membrane [GO:0005886]	collagen binding [GO:0005518]; collagen binding involved in cell-matrix adhesion [GO:0098639]; integrin binding [GO:0005178]; metal ion binding [GO:0046872]	0	0	0	0
O75533	ENOG50490W1	Q99NB9	Sf3b1 Sap155	O57683 A0A8J0TYA5	SF3B1_HUMAN	Splicing factor 3B subunit 1 (Pre-mRNA-splicing factor SF3b 155 kDa subunit) (SF3b155) (Spliceosome-associated protein 155) (SAP 155)	SF3B1 SAP155 SAP155	1304	2483	0	1304	2372	~REGION 100..119; /note="Disordered"; /evidence="ECO:0000256|SAM:MobiDB-lite"; ~REGION 124..148; /note="Disordered"; /evidence="ECO:0000256|SAM:MobiDB-lite"; ~REGION 173..360; /note="Disordered"; /evidence="ECO:0000256|SAM:MobiDB-lite"; ~REGION 190..342; /note="U2AF homology ~REGION; mediates interaction with RBM39"; /evidence="ECO:0000269|PubMed:24795046"; ~REGION 223..491; /note="Interaction with PPP1R8"; /evidence="ECO:0000269|PubMed:12105215"; ~REGION 529..568; /note="Interaction with SF3B14"; ~REGION 547..550; /note="Interaction with PHF5A"; /evidence="ECO:0000269|PubMed:27720643"; ~REGION 1156..1157; /note="Interaction with PHF5A"; /evidence="ECO:0000269|PubMed:27720643"; ~REGION 1248..1304; /note="Interaction with SF3B3 and SF3B5"; /evidence="ECO:0000269|PubMed:27720643"	230	17	0	FALSE	TRUE	FALSE	1	chromatin remodeling [GO:0006338]; mRNA splicing, via spliceosome [GO:0000398]; positive regulation of transcription by RNA polymerase I [GO:0045943]; positive regulation of transcription by RNA polymerase II [GO:0045944]; positive regulation of transcription by RNA polymerase III [GO:0045945]; RNA splicing [GO:0008380]; RNA splicing, via transesterification reactions [GO:0000375]; spliceosomal complex assembly [GO:0000245]; U2-type prespliceosome assembly [GO:1903241]	B-WICH complex [GO:0110016]; catalytic step 2 spliceosome [GO:0071013]; nuclear speck [GO:0016607]; nucleolus [GO:0005730]; nucleoplasm [GO:0005654]; nucleus [GO:0005634]; spliceosomal complex [GO:0005681]; U11/U12 snRNP [GO:0034693]; U12-type spliceosomal complex [GO:0005689]; U2 snRNP [GO:0005686]; U2-type precatalytic spliceosome [GO:0071005]; U2-type prespliceosome [GO:0071004]; U2-type spliceosomal complex [GO:0005684]	mRNA binding [GO:0003729]; RNA binding [GO:0003723]; splicing factor binding [GO:1990935]	0	0	0	0
O75530	ENOG5048YHA	Q921E6	Eed	A0A8J1M5R2 Q6AZS2 Q8UUP2	EED_HUMAN	Polycomb protein EED (hEED) (Embryonic ectoderm development protein) (WD protein associating with integrin cytoplasmic tails 1) (WAIT-1)	EED	441	1620	72	369	1437	~REGION 1..72; /note="Disordered"; /evidence="ECO:0000256|SAM:MobiDB-lite"; ~REGION 81..441; /note="Interaction with EZH2"; /evidence="ECO:0000250"; ~REGION 149..303; /note="Required for interaction with the matrix protein MA of HIV-1"; ~REGION 301..441; /note="Required for interaction with the matrix protein MA of HIV-1"	71	16	0	FALSE	TRUE	FALSE	1	negative regulation of DNA-templated transcription [GO:0045892]; negative regulation of transcription by RNA polymerase II [GO:0000122]; spinal cord development [GO:0021510]	chromosome [GO:0005694]; cytosol [GO:0005829]; ESC/E(Z) complex [GO:0035098]; nucleoplasm [GO:0005654]; nucleus [GO:0005634]	enzyme activator activity [GO:0008047]; histone methyltransferase activity [GO:0042054]; identical protein binding [GO:0042802]; nucleosome binding [GO:0031491]; transcription corepressor binding [GO:0001222]	0	0	0	0
O75529	ENOG5048WPC	Q91WQ5	Taf5l Paf65b	Q6DE31 Q32NS1	TAF5L_HUMAN	TAF5-like RNA polymerase II p300/CBP-associated factor-associated factor 65 kDa subunit 5L (TAF5L) (PCAF-associated factor 65 beta) (PAF65-beta)	TAF5L PAF65B PAF65B	589	1768	0	589	1657	~REGION 211..230; /note="Disordered"; /evidence="ECO:0000256|SAM:MobiDB-lite"	19	3	0	FALSE	TRUE	FALSE	1	positive regulation of DNA-templated transcription [GO:0045893]; regulation of DNA repair [GO:0006282]; regulation of DNA-templated transcription [GO:0006355]; regulation of RNA splicing [GO:0043484]; regulation of somatic stem cell population maintenance [GO:1904672]; regulation of transcription by RNA polymerase II [GO:0006357]; transcription by RNA polymerase II [GO:0006366]	cytoplasmic ribonucleoprotein granule [GO:0036464]; histone acetyltransferase complex [GO:0000123]; nuclear speck [GO:0016607]; nucleus [GO:0005634]; SAGA complex [GO:0000124]; transcription factor TFTC complex [GO:0033276]	transcription coactivator activity [GO:0003713]	0	0	0	0
O75509	ENOG50495IC	Q9EPU5	Tnfrsf21 Dr6	A0A1L8GC21 A0A8J1KXN5	TNR21_HUMAN	Tumor necrosis factor receptor superfamily member 21 (Death receptor 6) (CD antigen CD358)	TNFRSF21 DR6 UNQ437/PRO868 DR6	655	1834	0	655	1723	~REGION 243..286; /note="Disordered"; /evidence="ECO:0000256|SAM:MobiDB-lite"; ~REGION 318..337; /note="Disordered"; /evidence="ECO:0000256|SAM:MobiDB-lite"	62	9	0	TRUE	FALSE	FALSE	1	adaptive immune response [GO:0002250]; apoptotic process [GO:0006915]; axonal fasciculation [GO:0007413]; B cell apoptotic process [GO:0001783]; cellular response to tumor necrosis factor [GO:0071356]; humoral immune response [GO:0006959]; myelination [GO:0042552]; negative regulation of B cell proliferation [GO:0030889]; negative regulation of interleukin-10 production [GO:0032693]; negative regulation of interleukin-13 production [GO:0032696]; negative regulation of interleukin-5 production [GO:0032714]; negative regulation of myelination [GO:0031642]; negative regulation of T cell proliferation [GO:0042130]; neuron apoptotic process [GO:0051402]; oligodendrocyte apoptotic process [GO:0097252]; regulation of oligodendrocyte differentiation [GO:0048713]; T cell receptor signaling pathway [GO:0050852]	axon [GO:0030424]; plasma membrane [GO:0005886]		0	0	0	0
O75489	ENOG50497AE	Q9DCT2	Ndufs3	Q5M7D5 Q5U555	NDUS3_HUMAN	NADH dehydrogenase [ubiquinone] iron-sulfur protein 3, mitochondrial (EC 7.1.1.2) (Complex I-30kD) (CI-30kD) (NADH-ubiquinone oxidoreductase 30 kDa subunit)	NDUFS3	264	1443	0	264	1332		0	0	0	FALSE	TRUE	FALSE	1	aerobic respiration [GO:0009060]; mitochondrial electron transport, NADH to ubiquinone [GO:0006120]; mitochondrial respiratory chain complex I assembly [GO:0032981]; negative regulation of cell growth [GO:0030308]; negative regulation of intrinsic apoptotic signaling pathway [GO:2001243]; proton motive force-driven mitochondrial ATP synthesis [GO:0042776]; reactive oxygen species metabolic process [GO:0072593]; substantia nigra development [GO:0021762]	mitochondrial inner membrane [GO:0005743]; mitochondrial matrix [GO:0005759]; mitochondrial membrane [GO:0031966]; mitochondrial respiratory chain complex I [GO:0005747]; mitochondrion [GO:0005739]; nuclear body [GO:0016604]	electron transfer activity [GO:0009055]; NADH dehydrogenase (ubiquinone) activity [GO:0008137]; NADH dehydrogenase activity [GO:0003954]	0	0	0	0
O75477	ENOG504981W	Q91X78	Erlin1 Keo4 Spfh1		ERLN1_HUMAN	Erlin-1 (Endoplasmic reticulum lipid raft-associated protein 1) (Protein KE04) (Stomatin-prohibitin-flotillin-HflC/K domain-containing protein 1) (SPFH domain-containing protein 1)	ERLIN1 C10orf69 KE04 KEO4 SPFH1 C10orf69 KE04 KEO4 SPFH1	348	1527	23	325	1393	~REGION 325..348; /note="Disordered"; /evidence="ECO:0000256|SAM:MobiDB-lite"	23	6	0	FALSE	TRUE	FALSE	1	cholesterol metabolic process [GO:0008203]; ERAD pathway [GO:0036503]; negative regulation of cholesterol biosynthetic process [GO:0045541]; negative regulation of fatty acid biosynthetic process [GO:0045717]; regulation of cholesterol biosynthetic process [GO:0045540]; SREBP signaling pathway [GO:0032933]	endoplasmic reticulum [GO:0005783]; endoplasmic reticulum membrane [GO:0005789]; membrane raft [GO:0045121]; protein-containing complex [GO:0032991]	cholesterol binding [GO:0015485]; ubiquitin protein ligase binding [GO:0031625]	0	0	0	0
O75475	ENOG5048V0Y	Q99JF8	Psip1 Ledgf	Q6NRM3 A0A8J0UKR0	PSIP1_HUMAN	PC4 and SFRS1-interacting protein (CLL-associated antigen KW-7) (Dense fine speckles 70 kDa protein) (DFS 70) (Lens epithelium-derived growth factor) (Transcriptional coactivator p75/p52)	PSIP1 DFS70 LEDGF PSIP2 DFS70 LEDGF PSIP2	530	1709	84	446	1514	~REGION 88..349; /note="Disordered"; /evidence="ECO:0000256|SAM:MobiDB-lite"; ~REGION 340..417; /note="Integrase-binding domain (IBD)"; /evidence="ECO:0000269|PubMed:15895093"; ~REGION 446..530; /note="Disordered"; /evidence="ECO:0000256|SAM:MobiDB-lite"	345	65	1	TRUE	FALSE	FALSE	1	chromatin remodeling [GO:0006338]; mRNA 5'-splice site recognition [GO:0000395]; positive regulation of transcription by RNA polymerase II [GO:0045944]; response to heat [GO:0009408]; response to oxidative stress [GO:0006979]	cytosol [GO:0005829]; euchromatin [GO:0000791]; heterochromatin [GO:0000792]; nuclear periphery [GO:0034399]; nucleoplasm [GO:0005654]; nucleus [GO:0005634]	chromatin binding [GO:0003682]; DNA-binding transcription factor binding [GO:0140297]; RNA binding [GO:0003723]; supercoiled DNA binding [GO:0097100]; transcription coactivator activity [GO:0003713]	0	0	0	0
O75445					USH2A_HUMAN	Usherin (Usher syndrome type IIa protein) (Usher syndrome type-2A protein)	USH2A	5202	6381	0	5202	6270	~REGION 4518..4541; /note="Disordered"; /evidence="ECO:0000256|SAM:MobiDB-lite"	23	0	0	FALSE	FALSE	TRUE	1	establishment of localization in cell [GO:0051649]; establishment of protein localization [GO:0045184]; hair cell differentiation [GO:0035315]; inner ear auditory receptor cell differentiation [GO:0042491]; inner ear receptor cell differentiation [GO:0060113]; maintenance of animal organ identity [GO:0048496]; photoreceptor cell maintenance [GO:0045494]; response to stimulus [GO:0050896]; sensory perception of light stimulus [GO:0050953]; sensory perception of sound [GO:0007605]; visual perception [GO:0007601]	apical plasma membrane [GO:0016324]; basement membrane [GO:0005604]; ciliary basal body [GO:0036064]; cytoplasm [GO:0005737]; extracellular region [GO:0005576]; periciliary membrane compartment [GO:1990075]; photoreceptor connecting cilium [GO:0032391]; photoreceptor inner segment [GO:0001917]; receptor complex [GO:0043235]; stereocilia ankle link [GO:0002141]; stereocilia ankle link complex [GO:0002142]; stereocilium bundle [GO:0032421]; stereocilium membrane [GO:0060171]; USH2 complex [GO:1990696]	collagen binding [GO:0005518]; identical protein binding [GO:0042802]; myosin binding [GO:0017022]	0	0	1	1
O75420	ENOG5048WUX	Q6Y7W8 Q99MR1	Gigyf2 Kiaa0642 Perq2 Tnrc15Gigyf1 Kiaa4110 Perq1	A0A8J0TUW2 A0A8J1KPX6 A0A1L8H4E1 Q5U236	GGYF1_HUMAN	GRB10-interacting GYF protein 1 (PERQ amino acid-rich with GYF domain-containing protein 1)	GIGYF1 CDS2 PERQ1 PP3360 CDS2 PERQ1	1035	2214	0	1035	2103	~REGION 105..422; /note="Disordered"; /evidence="ECO:0000256|SAM:MobiDB-lite"; ~REGION 621..640; /note="Disordered"; /evidence="ECO:0000256|SAM:MobiDB-lite"; ~REGION 696..724; /note="Disordered"; /evidence="ECO:0000256|SAM:MobiDB-lite"; ~REGION 825..879; /note="Disordered"; /evidence="ECO:0000256|SAM:MobiDB-lite"	418	40	1	FALSE	TRUE	FALSE	1	insulin-like growth factor receptor signaling pathway [GO:0048009]	cytosol [GO:0005829]; protein-containing complex [GO:0032991]		0	0	0	0
O75419	ENOG5048WEG	Q9Z1X9	Cdc45 Cdc45l Cdc45l2	A0A8J0U120 Q9YHZ6	CDC45_HUMAN	Cell division control protein 45 homolog (PORC-PI-1)	CDC45 CDC45L CDC45L2 UNQ374/PRO710 CDC45L CDC45L2	566	1745	0	566	1634	~REGION 136..163; /note="Disordered"; /evidence="ECO:0000256|SAM:MobiDB-lite"	27	4	0	FALSE	TRUE	FALSE	1	DNA replication checkpoint signaling [GO:0000076]; DNA replication initiation [GO:0006270]; DNA unwinding involved in DNA replication [GO:0006268]; double-strand break repair via break-induced replication [GO:0000727]; mitotic DNA replication preinitiation complex assembly [GO:1902977]	centrosome [GO:0005813]; ciliary basal body [GO:0036064]; CMG complex [GO:0071162]; DNA replication preinitiation complex [GO:0031261]; nucleoplasm [GO:0005654]; nucleus [GO:0005634]	chromatin binding [GO:0003682]; DNA replication origin binding [GO:0003688]; single-stranded DNA binding [GO:0003697]	0	0	1	1
O75410	ENOG5048X1Z	Q6Y685	Tacc1	A0A8J1MMS9 A0A1L8GRJ2	TACC1_HUMAN	Transforming acidic coiled-coil-containing protein 1 (Gastric cancer antigen Ga55) (Taxin-1)	TACC1 KIAA1103 KIAA1103	805	1984	0	805	1873	~REGION 2..55; /note="Interaction with LSM7 and SNRPG"; /evidence="ECO:0000269|PubMed:12165861"; ~REGION 23..140; /note="Disordered"; /evidence="ECO:0000256|SAM:MobiDB-lite"; ~REGION 152..259; /note="Interaction with TDRD7"; /evidence="ECO:0000269|PubMed:14603251"; ~REGION 206..427; /note="Interaction with YEATS4"; /evidence="ECO:0000269|PubMed:11903063"; ~REGION 215..457; /note="Disordered"; /evidence="ECO:0000256|SAM:MobiDB-lite"; ~REGION 493..526; /note="Disordered"; /evidence="ECO:0000256|SAM:MobiDB-lite"; ~REGION 701..805; /note="Interaction with CH-TOG"	392	48	1	TRUE	FALSE	FALSE	1	cell division [GO:0051301]; cell population proliferation [GO:0008283]; cerebral cortex development [GO:0021987]; microtubule cytoskeleton organization [GO:0000226]; mitotic spindle organization [GO:0007052]	centrosome [GO:0005813]; cytoplasm [GO:0005737]; cytosol [GO:0005829]; membrane [GO:0016020]; midbody [GO:0030496]; nucleus [GO:0005634]	nuclear estrogen receptor binding [GO:0030331]; nuclear glucocorticoid receptor binding [GO:0035259]; nuclear receptor binding [GO:0016922]; nuclear receptor coactivator activity [GO:0030374]; nuclear retinoic acid receptor binding [GO:0042974]; nuclear retinoid X receptor binding [GO:0046965]; nuclear thyroid hormone receptor binding [GO:0046966]; peroxisome proliferator activated receptor binding [GO:0042975]	0	0	0	0
O75400	ENOG5048W4M	Q9R1C7	Prpf40a Fbp11 Fnbp3	A0A1L8ENX8 A0A8J1LU25	PR40A_HUMAN	Pre-mRNA-processing factor 40 homolog A (Fas ligand-associated factor 1) (Formin-binding protein 11) (Formin-binding protein 3) (Huntingtin yeast partner A) (Huntingtin-interacting protein 10) (HIP-10) (Huntingtin-interacting protein A) (Renal carcinoma antigen NY-REN-6)	PRPF40A FBP11 FLAF1 FNBP3 HIP10 HYPA HSPC225 FBP11 FLAF1 FNBP3 HIP10 HYPA	957	2136	190	767	1835	~REGION 1..36; /note="Disordered"; /evidence="ECO:0000256|SAM:MobiDB-lite"; ~REGION 243..263; /note="Disordered"; /evidence="ECO:0000256|SAM:MobiDB-lite"; ~REGION 337..386; /note="Disordered"; /evidence="ECO:0000256|SAM:MobiDB-lite"; ~REGION 803..957; /note="Disordered"; /evidence="ECO:0000256|SAM:MobiDB-lite"	258	26	1	FALSE	TRUE	FALSE	1	cell cycle [GO:0007049]; cell division [GO:0051301]; cell migration [GO:0016477]; cytoskeleton organization [GO:0007010]; mRNA cis splicing, via spliceosome [GO:0045292]; mRNA splicing, via spliceosome [GO:0000398]; regulation of cell shape [GO:0008360]; regulation of cytokinesis [GO:0032465]	membrane [GO:0016020]; nuclear matrix [GO:0016363]; nuclear speck [GO:0016607]; nucleoplasm [GO:0005654]; U1 snRNP [GO:0005685]; U2-type prespliceosome [GO:0071004]	RNA binding [GO:0003723]	0	0	0	0
O75398	ENOG50491Z7	Q9Z1T5	Deaf1	A0A1L8GJK0	DEAF1_HUMAN	Deformed epidermal autoregulatory factor 1 homolog (Nuclear DEAF-1-related transcriptional regulator) (NUDR) (Suppressin) (Zinc finger MYND domain-containing protein 5)	DEAF1 SPN ZMYND5 SPN ZMYND5	565	1744	0	565	1633	~REGION 34..62; /note="Disordered"; /evidence="ECO:0000256|SAM:MobiDB-lite"; ~REGION 162..190; /note="Disordered"; /evidence="ECO:0000256|SAM:MobiDB-lite"; ~REGION 403..478; /note="Interaction with LMO4"; /evidence="ECO:0000250"	56	9	0	TRUE	FALSE	FALSE	1	anatomical structure morphogenesis [GO:0009653]; embryonic skeletal system development [GO:0048706]; germ cell development [GO:0007281]; negative regulation of DNA-templated transcription [GO:0045892]; negative regulation of transcription by RNA polymerase II [GO:0000122]; neural tube closure [GO:0001843]; positive regulation of DNA-templated transcription [GO:0045893]; regulation of mammary gland epithelial cell proliferation [GO:0033599]; regulation of transcription by RNA polymerase II [GO:0006357]; transcription by RNA polymerase II [GO:0006366]	chromatin [GO:0000785]; cytoplasm [GO:0005737]; extracellular region [GO:0005576]; fibrillar center [GO:0001650]; nucleoplasm [GO:0005654]; nucleus [GO:0005634]	DNA-binding transcription factor activity, RNA polymerase II-specific [GO:0000981]; DNA-binding transcription repressor activity, RNA polymerase II-specific [GO:0001227]; metal ion binding [GO:0046872]; RNA polymerase II transcription regulatory region sequence-specific DNA binding [GO:0000977]	0	0	0	0
O75396	ENOG5048XD2	O08547	Sec22b Sec22l1	A0A8J0UZH3 Q3B8K1	SC22B_HUMAN	Vesicle-trafficking protein SEC22b (ER-Golgi SNARE of 24 kDa) (ERS-24) (ERS24) (SEC22 vesicle-trafficking protein homolog B) (SEC22 vesicle-trafficking protein-like 1)	SEC22B SEC22L1 SEC22L1	215	1394	0	215	1283		0	0	0	FALSE	TRUE	FALSE	1	endoplasmic reticulum to Golgi vesicle-mediated transport [GO:0006888]; negative regulation of autophagosome assembly [GO:1902902]; positive regulation of protein catabolic process [GO:0045732]; protein transport [GO:0015031]; retrograde vesicle-mediated transport, Golgi to endoplasmic reticulum [GO:0006890]; vesicle fusion with Golgi apparatus [GO:0048280]	endoplasmic reticulum membrane [GO:0005789]; endoplasmic reticulum-Golgi intermediate compartment [GO:0005793]; endoplasmic reticulum-Golgi intermediate compartment membrane [GO:0033116]; ER to Golgi transport vesicle membrane [GO:0012507]; Golgi membrane [GO:0000139]; melanosome [GO:0042470]; phagocytic vesicle membrane [GO:0030670]; SNARE complex [GO:0031201]; transport vesicle [GO:0030133]	SNAP receptor activity [GO:0005484]	1	1	0	2
O75369	ENOG50492Z8	Q80X90	Flnb	A0A8J1KNF6 A0A8J0TYC4 A0A8J1KKC7 A0A8J1KM15 A0A8J1KKD2 A0A8J1N159	FLNB_HUMAN	Filamin-B (FLN-B) (ABP-278) (ABP-280 homolog) (Actin-binding-like protein) (Beta-filamin) (Filamin homolog 1) (Fh1) (Filamin-3) (Thyroid autoantigen) (Truncated actin-binding protein) (Truncated ABP)	FLNB FLN1L FLN3 TABP TAP FLN1L FLN3 TABP TAP	2602	3781	0	2602	3670	~REGION 1..239; /note="Actin-binding"; ~REGION 244..267; /note="Disordered"; /evidence="ECO:0000256|SAM:MobiDB-lite"; ~REGION 1128..1511; /note="Interaction with FBLP1"; /evidence="ECO:0000269|PubMed:12496242"; ~REGION 1705..1728; /note="Hinge 1"; /evidence="ECO:0000250"; ~REGION 1862..2148; /note="Interaction with the cytoplasmic tail of GP1BA"; ~REGION 2060..2225; /note="Interaction with FLNA 1"; ~REGION 2130..2602; /note="Interaction with INPPL1"; /evidence="ECO:0000269|PubMed:11739414"; ~REGION 2472..2602; /note="Self-association site, tail"; /evidence="ECO:0000250"; ~REGION 2472..2506; /note="Hinge 2"; /evidence="ECO:0000250"; ~REGION 2507..2602; /note="Interaction with FLNA 2"	23	0	0	FALSE	TRUE	FALSE	1	actin cytoskeleton organization [GO:0030036]; cellular response to type II interferon [GO:0071346]; epithelial cell morphogenesis [GO:0003382]; keratinocyte development [GO:0003334]; signal transduction [GO:0007165]; skeletal muscle tissue development [GO:0007519]	actin cytoskeleton [GO:0015629]; brush border [GO:0005903]; cell cortex [GO:0005938]; cytoplasm [GO:0005737]; cytosol [GO:0005829]; extracellular exosome [GO:0070062]; focal adhesion [GO:0005925]; membrane [GO:0016020]; phagocytic vesicle [GO:0045335]; plasma membrane [GO:0005886]; stress fiber [GO:0001725]; Z disc [GO:0030018]	actin binding [GO:0003779]; actin filament binding [GO:0051015]; cadherin binding [GO:0045296]; identical protein binding [GO:0042802]; RNA binding [GO:0003723]	0	0	0	0
O75366	ENOG5048Y44	O88398 Q62468 Q91YD6	Avil AdvilVil1 VilVill Villp	Q7ZX68 A0A1L8HI80 A0A1L8HA05 A0A1L8ENV7 Q6GMC0 A0A1L8EVQ4	AVIL_HUMAN	Advillin (p92)	AVIL	819	1998	0	819	1887	~REGION 1..731; /note="Core"; /evidence="ECO:0000250"; ~REGION 628..819; /note="Required for interaction with F-actin"; /evidence="ECO:0000269|PubMed:29058690"; ~REGION 731..819; /note="Headpiece"; /evidence="ECO:0000250"	0	0	0	FALSE	FALSE	TRUE	1	actin filament organization [GO:0007015]; actin filament severing [GO:0051014]; actin polymerization or depolymerization [GO:0008154]; barbed-end actin filament capping [GO:0051016]; cilium assembly [GO:0060271]; nervous system development [GO:0007399]; positive regulation of lamellipodium assembly [GO:0010592]; positive regulation of neuron projection development [GO:0010976]; regulation of diacylglycerol biosynthetic process [GO:1900480]	actin cytoskeleton [GO:0015629]; actin filament [GO:0005884]; axon [GO:0030424]; cell projection [GO:0042995]; cytoplasm [GO:0005737]; focal adhesion [GO:0005925]; lamellipodium [GO:0030027]; neuron projection [GO:0043005]	actin binding [GO:0003779]; actin filament binding [GO:0051015]; Arp2/3 complex binding [GO:0071933]; phosphatidylinositol-4,5-bisphosphate binding [GO:0005546]	0	0	1	1
O75356	ENOG5048Y6Y	Q9WUZ9	Entpd5 Cd39l4	A0A1L8F965	ENTP5_HUMAN	Nucleoside diphosphate phosphatase ENTPD5 (EC 3.6.1.6) (CD39 antigen-like 4) (ER-UDPase) (Ectonucleoside triphosphate diphosphohydrolase 5) (NTPDase 5) (Guanosine-diphosphatase ENTPD5) (GDPase ENTPD5) (Inosine diphosphate phosphatase ENTPD5) (Nucleoside diphosphatase) (Uridine-diphosphatase ENTPD5) (UDPase ENTPD5)	ENTPD5 CD39L4 PCPH CD39L4 PCPH	428	1607	0	428	1496		0	0	0	FALSE	TRUE	FALSE	1	'de novo' post-translational protein folding [GO:0051084]; nucleoside diphosphate catabolic process [GO:0009134]; protein N-linked glycosylation [GO:0006487]; UDP catabolic process [GO:0006256]; UDP-glucose metabolic process [GO:0006011]	endoplasmic reticulum [GO:0005783]; extracellular region [GO:0005576]; extracellular space [GO:0005615]; membrane [GO:0016020]	ADP phosphatase activity [GO:0043262]; CDP phosphatase activity [GO:0036384]; GDP phosphatase activity [GO:0004382]; IDP phosphatase activity [GO:1990003]; ribonucleoside triphosphate phosphatase activity [GO:0017111]; UDP phosphatase activity [GO:0045134]	0	0	0	0
O75354	ENOG5049105	Q3U0P5	Entpd6 Cd39l2	Q2QDE4	ENTP6_HUMAN	Ectonucleoside triphosphate diphosphohydrolase 6 (NTPDase 6) (EC 3.6.1.6) (CD39 antigen-like 2)	ENTPD6 CD39L2 IL6ST2 CD39L2 IL6ST2	484	1663	0	484	1552		0	0	0	FALSE	TRUE	FALSE	1	nucleoside diphosphate catabolic process [GO:0009134]; response to calcium ion [GO:0051592]; response to magnesium ion [GO:0032026]	cell surface [GO:0009986]; extracellular region [GO:0005576]; extracellular space [GO:0005615]; Golgi apparatus [GO:0005794]; Golgi membrane [GO:0000139]; membrane [GO:0016020]; plasma membrane [GO:0005886]	CDP phosphatase activity [GO:0036384]; GDP phosphatase activity [GO:0004382]; guanosine-5'-triphosphate,3'-diphosphate diphosphatase activity [GO:0008894]; IDP phosphatase activity [GO:1990003]; nucleoside diphosphate phosphatase activity [GO:0017110]; ribonucleoside triphosphate phosphatase activity [GO:0017111]; UDP phosphatase activity [GO:0045134]	1	0	0	1
O75352	ENOG50492YT	Q9R0Q9	Mpdu1 Supl15h	Q32NW9 A0A1L8H4E3	MPU1_HUMAN	Mannose-P-dolichol utilization defect 1 protein (Suppressor of Lec15 and Lec35 glycosylation mutation homolog) (SL15)	MPDU1	247	1426	0	247	1315		0	0	0	FALSE	TRUE	FALSE	1	dolichol-linked oligosaccharide biosynthetic process [GO:0006488]; oligosaccharide biosynthetic process [GO:0009312]; protein folding [GO:0006457]	endoplasmic reticulum membrane [GO:0005789]; membrane [GO:0016020]		0	0	0	0
O75340	ENOG50492WM	P12815	Pdcd6 Alg2	A0A8J0U6D5 Q7ZXU9	PDCD6_HUMAN	Programmed cell death protein 6 (Apoptosis-linked gene 2 protein homolog) (ALG-2)	PDCD6 ALG2 ALG2	191	1370	0	191	1259		0	0	0	FALSE	TRUE	FALSE	1	angiogenesis [GO:0001525]; apoptotic signaling pathway [GO:0097190]; cellular response to heat [GO:0034605]; COPII vesicle coating [GO:0048208]; endoplasmic reticulum to Golgi vesicle-mediated transport [GO:0006888]; intracellular protein transport [GO:0006886]; negative regulation of phosphatidylinositol 3-kinase/protein kinase B signal transduction [GO:0051898]; negative regulation of TOR signaling [GO:0032007]; negative regulation of vascular endothelial growth factor receptor signaling pathway [GO:0030948]; neural crest cell development [GO:0014032]; neural crest formation [GO:0014029]; positive regulation of angiogenesis [GO:0045766]; positive regulation of cysteine-type endopeptidase activity involved in apoptotic process [GO:0043280]; positive regulation of endothelial cell migration [GO:0010595]; positive regulation of endothelial cell proliferation [GO:0001938]; positive regulation of protein monoubiquitination [GO:1902527]; response to calcium ion [GO:0051592]; vascular endothelial growth factor receptor-2 signaling pathway [GO:0036324]	COPII vesicle coat [GO:0030127]; Cul3-RING ubiquitin ligase complex [GO:0031463]; cytoplasm [GO:0005737]; cytoplasmic vesicle [GO:0031410]; cytosol [GO:0005829]; endoplasmic reticulum [GO:0005783]; endoplasmic reticulum exit site [GO:0070971]; endoplasmic reticulum membrane [GO:0005789]; endosome [GO:0005768]; extracellular exosome [GO:0070062]; nucleoplasm [GO:0005654]; nucleus [GO:0005634]	calcium ion binding [GO:0005509]; calcium-dependent protein binding [GO:0048306]; identical protein binding [GO:0042802]; magnesium ion binding [GO:0000287]; protein dimerization activity [GO:0046983]; protein homodimerization activity [GO:0042803]; protein-macromolecule adaptor activity [GO:0030674]; protein-membrane adaptor activity [GO:0043495]; ubiquitin ligase-substrate adaptor activity [GO:1990756]	1	1	0	2
O75323	ENOG5048VMI	O55126	Nipsnap2 Gbas	A0A1L8HG85 A0A8J1MEA6	NIPS2_HUMAN	Protein NipSnap homolog 2 (NipSnap2) (Glioblastoma-amplified sequence)	NIPSNAP2 GBAS GBAS	286	1465	0	286	1354		0	0	0	FALSE	TRUE	FALSE	1	mitochondrion organization [GO:0007005]; oxidative phosphorylation [GO:0006119]; positive regulation of high voltage-gated calcium channel activity [GO:1901843]	mitochondrial outer membrane [GO:0005741]; mitochondrion [GO:0005739]		0	0	0	0
O75319	ENOG5048X0T	Q6NXK5	Dusp11 Pir1	A0A1L8H1D1 A0A8J0UWA3	DUS11_HUMAN	RNA/RNP complex-1-interacting phosphatase (EC 3.1.3.-) (Dual specificity protein phosphatase 11) (Phosphatase that interacts with RNA/RNP complex 1)	DUSP11 PIR1 PIR1	330	1509	32	298	1366	~REGION 1..32; /note="Disordered"; /evidence="ECO:0000256|SAM:MobiDB-lite"	31	9	0	FALSE	TRUE	FALSE	1	protein dephosphorylation [GO:0006470]; RNA processing [GO:0006396]	fibrillar center [GO:0001650]; intercellular bridge [GO:0045171]; nuclear speck [GO:0016607]; nucleoplasm [GO:0005654]; nucleus [GO:0005634]	phosphatase activity [GO:0016791]; polynucleotide 5'-phosphatase activity [GO:0004651]; protein tyrosine phosphatase activity [GO:0004725]; protein tyrosine/serine/threonine phosphatase activity [GO:0008138]; RNA binding [GO:0003723]	0	0	0	0
O75309	ENOG504930B	O88338	Cdh16	A0A1L8GL24	CAD16_HUMAN	Cadherin-16 (Kidney-specific cadherin) (Ksp-cadherin)	CDH16 UNQ695/PRO1340	829	2008	0	829	1897	~REGION 666..786; /note="Ectodomain G"	0	0	0	FALSE	TRUE	FALSE	1	adherens junction organization [GO:0034332]; calcium-dependent cell-cell adhesion via plasma membrane cell adhesion molecules [GO:0016339]; cell adhesion [GO:0007155]; cell morphogenesis [GO:0000902]; cell-cell adhesion mediated by cadherin [GO:0044331]; cell-cell junction assembly [GO:0007043]; homophilic cell adhesion via plasma membrane adhesion molecules [GO:0007156]	adherens junction [GO:0005912]; basolateral plasma membrane [GO:0016323]; catenin complex [GO:0016342]; extracellular exosome [GO:0070062]	cadherin binding [GO:0045296]; calcium ion binding [GO:0005509]	0	0	0	0
O75306	ENOG5048YB9	Q91WD5	Ndufs2	Q32NR8 A0A1L8FD04	NDUS2_HUMAN	NADH dehydrogenase [ubiquinone] iron-sulfur protein 2, mitochondrial (EC 7.1.1.2) (Complex I-49kD) (CI-49kD) (NADH-ubiquinone oxidoreductase 49 kDa subunit)	NDUFS2	463	1642	0	463	1531		0	0	0	FALSE	TRUE	FALSE	1	aerobic respiration [GO:0009060]; cellular response to oxygen levels [GO:0071453]; gliogenesis [GO:0042063]; mitochondrial ATP synthesis coupled electron transport [GO:0042775]; mitochondrial electron transport, NADH to ubiquinone [GO:0006120]; mitochondrial respiratory chain complex I assembly [GO:0032981]; neural precursor cell proliferation [GO:0061351]; neurogenesis [GO:0022008]; proton motive force-driven mitochondrial ATP synthesis [GO:0042776]; response to oxidative stress [GO:0006979]	mitochondrial inner membrane [GO:0005743]; mitochondrial matrix [GO:0005759]; mitochondrial respiratory chain complex I [GO:0005747]; mitochondrion [GO:0005739]; nucleoplasm [GO:0005654]	4 iron, 4 sulfur cluster binding [GO:0051539]; electron transfer activity [GO:0009055]; metal ion binding [GO:0046872]; NAD binding [GO:0051287]; NADH dehydrogenase (ubiquinone) activity [GO:0008137]; oxygen sensor activity [GO:0019826]; quinone binding [GO:0048038]; ubiquitin protein ligase binding [GO:0031625]	0	0	0	0
O75251	ENOG504966X	Q9DC70	Ndufs7	A0A8J0UET0 Q5I003	NDUS7_HUMAN	NADH dehydrogenase [ubiquinone] iron-sulfur protein 7, mitochondrial (EC 7.1.1.2) (Complex I-20kD) (CI-20kD) (NADH-ubiquinone oxidoreductase 20 kDa subunit) (PSST subunit)	NDUFS7	213	1392	0	213	1281	~REGION 31..53; /note="Disordered"; /evidence="ECO:0000256|SAM:MobiDB-lite"	22	10	0	FALSE	TRUE	FALSE	1	aerobic respiration [GO:0009060]; electron transport coupled proton transport [GO:0015990]; mitochondrial electron transport, NADH to ubiquinone [GO:0006120]; mitochondrial respiratory chain complex I assembly [GO:0032981]; proton motive force-driven mitochondrial ATP synthesis [GO:0042776]	mitochondrial inner membrane [GO:0005743]; mitochondrial matrix [GO:0005759]; mitochondrial respiratory chain complex I [GO:0005747]; neuronal cell body [GO:0043025]; synaptic membrane [GO:0097060]	4 iron, 4 sulfur cluster binding [GO:0051539]; metal ion binding [GO:0046872]; NADH dehydrogenase (ubiquinone) activity [GO:0008137]; oxidoreductase activity, acting on NAD(P)H, quinone or similar compound as acceptor [GO:0016655]; protease binding [GO:0002020]; quinone binding [GO:0048038]	0	0	0	0
O75204	ENOG504931X	Q8BGP5	Tmem127	A0A8J0UUJ9 A0A1L8H1S7	TM127_HUMAN	Transmembrane protein 127	TMEM127	238	1417	27	211	1279	~REGION 1..27; /note="Disordered"; /evidence="ECO:0000256|SAM:MobiDB-lite"	26	10	0	FALSE	TRUE	FALSE	1	endosome organization [GO:0007032]; negative regulation of cell population proliferation [GO:0008285]; negative regulation of TOR signaling [GO:0032007]; regulation of TOR signaling [GO:0032006]	cytoplasm [GO:0005737]; early endosome [GO:0005769]; membrane [GO:0016020]; plasma membrane [GO:0005886]	small GTPase binding [GO:0031267]	0	0	0	0
O75190	ENOG50493DM	O54946	Dnajb6 Hsj2 Mrj	Q5FWN8 Q5XGU5 A0A1L8FVA1 A0A8J0VL57 A0A8J1KYC6	DNJB6_HUMAN	DnaJ homolog subfamily B member 6 (HHDJ1) (Heat shock protein J2) (HSJ-2) (MRJ) (MSJ-1)	DNAJB6 HSJ2 MRJ MSJ1 HSJ2 MRJ MSJ1	326	1505	77	249	1317	~REGION 2..146; /note="Interaction with HSP70"; /evidence="ECO:0000269|PubMed:10954706"; ~REGION 119..242; /note="Interaction with KRT18"; /evidence="ECO:0000269|PubMed:10954706"; ~REGION 249..326; /note="Disordered"; /evidence="ECO:0000256|SAM:MobiDB-lite"	77	23	0	FALSE	TRUE	FALSE	1	actin cytoskeleton organization [GO:0030036]; chaperone-mediated protein folding [GO:0061077]; chorio-allantoic fusion [GO:0060710]; chorion development [GO:0060717]; extracellular matrix organization [GO:0030198]; intermediate filament organization [GO:0045109]; negative regulation of cysteine-type endopeptidase activity involved in apoptotic process [GO:0043154]; negative regulation of DNA-templated transcription [GO:0045892]; negative regulation of inclusion body assembly [GO:0090084]; protein folding [GO:0006457]; protein localization to nucleus [GO:0034504]; regulation of cellular response to heat [GO:1900034]; regulation of protein localization [GO:0032880]; syncytiotrophoblast cell differentiation involved in labyrinthine layer development [GO:0060715]	cytoplasm [GO:0005737]; cytosol [GO:0005829]; membrane [GO:0016020]; nucleoplasm [GO:0005654]; nucleus [GO:0005634]; perinuclear region of cytoplasm [GO:0048471]; Z disc [GO:0030018]	ATPase activator activity [GO:0001671]; DNA binding [GO:0003677]; heat shock protein binding [GO:0031072]; Hsp70 protein binding [GO:0030544]; identical protein binding [GO:0042802]; protein folding chaperone [GO:0044183]; protein-folding chaperone binding [GO:0051087]; unfolded protein binding [GO:0051082]	0	0	0	0
O75179	ENOG50490ZB	Q99NH0	Ankrd17 Foe Gtar Kiaa0697	A0A1L8HVD9 A0A8J1M1Q9	ANR17_HUMAN	Ankyrin repeat domain-containing protein 17 (Gene trap ankyrin repeat protein) (Serologically defined breast cancer antigen NY-BR-16)	ANKRD17 GTAR KIAA0697 GTAR KIAA0697	2603	3782	143	2460	3528	~REGION 1..143; /note="Disordered"; /evidence="ECO:0000256|SAM:MobiDB-lite"; ~REGION 1479..1500; /note="Disordered"; /evidence="ECO:0000256|SAM:MobiDB-lite"; ~REGION 1517..1717; /note="Disordered"; /evidence="ECO:0000256|SAM:MobiDB-lite"; ~REGION 1906..1995; /note="Disordered"; /evidence="ECO:0000256|SAM:MobiDB-lite"; ~REGION 2011..2192; /note="Disordered"; /evidence="ECO:0000256|SAM:MobiDB-lite"; ~REGION 2273..2332; /note="Disordered"; /evidence="ECO:0000256|SAM:MobiDB-lite"; ~REGION 2381..2423; /note="Disordered"; /evidence="ECO:0000256|SAM:MobiDB-lite"	734	28	1	FALSE	TRUE	FALSE	1	blood vessel maturation [GO:0001955]; defense response to bacterium [GO:0042742]; innate immune response [GO:0045087]; negative regulation of smooth muscle cell differentiation [GO:0051151]; positive regulation of canonical NF-kappaB signal transduction [GO:0043123]; positive regulation of cell cycle [GO:0045787]; positive regulation of G1/S transition of mitotic cell cycle [GO:1900087]; positive regulation of MDA-5 signaling pathway [GO:1900245]; positive regulation of RIG-I signaling pathway [GO:1900246]; regulation of DNA replication [GO:0006275]	chromatin [GO:0000785]; cytoplasm [GO:0005737]; male germ cell nucleus [GO:0001673]; membrane [GO:0016020]; nuclear membrane [GO:0031965]; nucleoplasm [GO:0005654]; nucleus [GO:0005634]	chromatin binding [GO:0003682]; RNA binding [GO:0003723]	0	0	0	0
O75173	ENOG50496X5	Q8BNJ2	Adamts4	A0A1L8F4Z5 A0A1L8FD05	ATS4_HUMAN	A disintegrin and metalloproteinase with thrombospondin motifs 4 (ADAM-TS 4) (ADAM-TS4) (ADAMTS-4) (EC 3.4.24.82) (ADMP-1) (Aggrecanase-1)	ADAMTS4 KIAA0688 UNQ769/PRO1563 KIAA0688	837	2016	0	837	1905	~REGION 686..837; /note="Spacer"	0	0	0	FALSE	TRUE	FALSE	1	extracellular matrix disassembly [GO:0022617]; extracellular matrix organization [GO:0030198]; proteolysis [GO:0006508]; skeletal system development [GO:0001501]	collagen-containing extracellular matrix [GO:0062023]; extracellular matrix [GO:0031012]; extracellular region [GO:0005576]; extracellular space [GO:0005615]; nuclear speck [GO:0016607]	metalloendopeptidase activity [GO:0004222]; metallopeptidase activity [GO:0008237]; peptidase activity [GO:0008233]; protease binding [GO:0002020]; zinc ion binding [GO:0008270]	0	0	0	0
O75170	ENOG5048WBE	Q8R3Q2	Ppp6r2 Kiaa0685 Pp6r2 Saps2	A0A8J1MI00	PP6R2_HUMAN	Serine/threonine-protein phosphatase 6 regulatory subunit 2 (SAPS domain family member 2)	PPP6R2 KIAA0685 PP6R2 SAPS2 KIAA0685 PP6R2 SAPS2	966	2145	0	966	2034	~REGION 408..436; /note="Disordered"; /evidence="ECO:0000256|SAM:MobiDB-lite"; ~REGION 657..707; /note="Disordered"; /evidence="ECO:0000256|SAM:MobiDB-lite"; ~REGION 819..856; /note="Disordered"; /evidence="ECO:0000256|SAM:MobiDB-lite"	115	11	0	FALSE	TRUE	FALSE	1		cytoplasmic ribonucleoprotein granule [GO:0036464]; cytosol [GO:0005829]; nucleus [GO:0005634]	protein phosphatase binding [GO:0019903]; protein phosphatase regulator activity [GO:0019888]	0	0	0	0
O75157	ENOG5048WQG	E9Q7M2	Tsc22d2	A0A8J0V926 A0A8J1KRE8	T22D2_HUMAN	TSC22 domain family protein 2 (TSC22-related-inducible leucine zipper protein 4)	TSC22D2 KIAA0669 TILZ4 KIAA0669 TILZ4	780	1959	44	736	1804	~REGION 20..86; /note="Disordered"; /evidence="ECO:0000256|SAM:MobiDB-lite"; ~REGION 126..158; /note="Disordered"; /evidence="ECO:0000256|SAM:MobiDB-lite"; ~REGION 235..499; /note="Disordered"; /evidence="ECO:0000256|SAM:MobiDB-lite"; ~REGION 587..607; /note="Disordered"; /evidence="ECO:0000256|SAM:MobiDB-lite"; ~REGION 736..780; /note="Disordered"; /evidence="ECO:0000256|SAM:MobiDB-lite"	426	54	1	FALSE	TRUE	FALSE	1	negative regulation of cell cycle [GO:0045786]; regulation of transcription by RNA polymerase II [GO:0006357]; response to osmotic stress [GO:0006970]			0	0	0	0
O75155	ENOG50497FJ	Q6ZQ73	Cand2 Kiaa0667 Tip120b		CAND2_HUMAN	Cullin-associated NEDD8-dissociated protein 2 (Cullin-associated and neddylation-dissociated protein 2) (Epididymis tissue protein Li 169) (TBP-interacting protein of 120 kDa B) (TBP-interacting protein 120B) (p120 CAND2)	CAND2 KIAA0667 TIP120B KIAA0667 TIP120B	1236	2415	0	1236	2304	~REGION 315..346; /note="Disordered"; /evidence="ECO:0000256|SAM:MobiDB-lite"	31	2	0	FALSE	TRUE	FALSE	1	positive regulation of DNA-templated transcription [GO:0045893]; protein ubiquitination [GO:0016567]; SCF complex assembly [GO:0010265]	cytosol [GO:0005829]; nucleus [GO:0005634]	TBP-class protein binding [GO:0017025]	0	0	0	0
O75154	ENOG50491N9	Q8CHD8	Rab11fip3 Kiaa0665	A0A1L8EQS1 A0A1L8EYD9	RFIP3_HUMAN	Rab11 family-interacting protein 3 (FIP3) (FIP3-Rab11) (Rab11-FIP3) (Arfophilin-1) (EF hands-containing Rab-interacting protein) (Eferin) (MU-MB-17.148)	RAB11FIP3 ARFO1 KIAA0665 ARFO1 KIAA0665	756	1935	204	552	1620	~REGION 1..204; /note="Disordered"; /evidence="ECO:0000256|SAM:MobiDB-lite"; ~REGION 2..435; /note="Important for binding to DYNC1LI1"; /evidence="ECO:0000269|PubMed:20026645"; ~REGION 484..588; /note="ARF-binding domain (ABD)"; ~REGION 645..664; /note="Disordered"; /evidence="ECO:0000256|SAM:MobiDB-lite"	222	29	1	FALSE	FALSE	TRUE	1	cell cycle [GO:0007049]; cell division [GO:0051301]; early endosome to recycling endosome transport [GO:0061502]; endocytic recycling [GO:0032456]; Golgi to plasma membrane protein transport [GO:0043001]; negative regulation of adiponectin secretion [GO:0070164]; positive regulation of cilium assembly [GO:0045724]; positive regulation of mitotic cytokinetic process [GO:1903438]; protein localization to cilium [GO:0061512]; protein localization to cleavage furrow [GO:1905345]; regulation of cilium assembly [GO:1902017]; regulation of cytokinesis [GO:0032465]; regulation of early endosome to recycling endosome transport [GO:1902954]; regulation of endocytic recycling [GO:2001135]; regulation of protein localization to centrosome [GO:1904779]; regulation of vesicle-mediated transport [GO:0060627]; vesicle-mediated transport [GO:0016192]	centriolar satellite [GO:0034451]; centrosome [GO:0005813]; cleavage furrow [GO:0032154]; cytosol [GO:0005829]; endocytic vesicle [GO:0030139]; endocytic vesicle membrane [GO:0030666]; endosome [GO:0005768]; Golgi membrane [GO:0000139]; intercellular bridge [GO:0045171]; intracellular membrane-bounded organelle [GO:0043231]; midbody [GO:0030496]; mitochondrion [GO:0005739]; nucleoplasm [GO:0005654]; postsynaptic recycling endosome membrane [GO:0098944]; recycling endosome [GO:0055037]; recycling endosome membrane [GO:0055038]; trans-Golgi network membrane [GO:0032588]	calcium ion binding [GO:0005509]; dynein light intermediate chain binding [GO:0051959]; identical protein binding [GO:0042802]; molecular adaptor activity [GO:0060090]; protein homodimerization activity [GO:0042803]; protein-containing complex binding [GO:0044877]; protein-macromolecule adaptor activity [GO:0030674]; small GTPase binding [GO:0031267]	1	1	1	3
O75147	ENOG5049NFN	D3YYU8	Obsl1	A0A8J1LR92	OBSL1_HUMAN	Obscurin-like protein 1	OBSL1 KIAA0657 KIAA0657	1896	3075	0	1896	2964	~REGION 17..19; /note="Interaction with TTN"; ~REGION 85..94; /note="Interaction with TTN"; ~REGION 106..127; /note="Disordered"; /evidence="ECO:0000256|SAM:MobiDB-lite"	21	1	0	FALSE	TRUE	FALSE	1	cardiac myofibril assembly [GO:0055003]; cytoskeleton organization [GO:0007010]; Golgi organization [GO:0007030]; microtubule cytoskeleton organization [GO:0000226]; positive regulation of dendrite morphogenesis [GO:0050775]; protein localization to Golgi apparatus [GO:0034067]; regulation of mitotic nuclear division [GO:0007088]	3M complex [GO:1990393]; centrosome [GO:0005813]; cytoplasm [GO:0005737]; cytosol [GO:0005829]; Golgi apparatus [GO:0005794]; intercalated disc [GO:0014704]; M band [GO:0031430]; perinuclear region of cytoplasm [GO:0048471]; Z disc [GO:0030018]	cytoskeletal anchor activity [GO:0008093]	1	0	0	1
O75146	ENOG5049505	Q9JKY5	Hip1r	Q6IRM8 Q6AZV5	HIP1R_HUMAN	Huntingtin-interacting protein 1-related protein (HIP1-related protein) (Huntingtin-interacting protein 12) (HIP-12)	HIP1R HIP12 KIAA0655 HIP12 KIAA0655	1068	2247	0	1068	2136	~REGION 424..443; /note="Disordered"; /evidence="ECO:0000256|SAM:MobiDB-lite"; ~REGION 529..549; /note="Disordered"; /evidence="ECO:0000256|SAM:MobiDB-lite"; ~REGION 582..608; /note="Disordered"; /evidence="ECO:0000256|SAM:MobiDB-lite"; ~REGION 867..924; /note="Important for actin binding"; ~REGION 1016..1060; /note="Disordered"; /evidence="ECO:0000256|SAM:MobiDB-lite"	109	10	0	FALSE	TRUE	FALSE	1	actin filament organization [GO:0007015]; activation of cysteine-type endopeptidase activity involved in apoptotic process [GO:0006919]; clathrin coat assembly [GO:0048268]; digestive system development [GO:0055123]; endocytosis [GO:0006897]; negative regulation of actin filament polymerization [GO:0030837]; negative regulation of apoptotic process [GO:0043066]; negative regulation of Arp2/3 complex-mediated actin nucleation [GO:0034316]; positive regulation of apoptotic process [GO:0043065]; positive regulation of clathrin coat assembly [GO:1905445]; positive regulation of epidermal growth factor receptor signaling pathway [GO:0045742]; positive regulation of mitochondrial outer membrane permeabilization involved in apoptotic signaling pathway [GO:1901030]; positive regulation of platelet-derived growth factor receptor-beta signaling pathway [GO:2000588]; positive regulation of protein binding [GO:0032092]; postsynapse organization [GO:0099173]; protein stabilization [GO:0050821]; receptor-mediated endocytosis [GO:0006898]; regulation of actin cytoskeleton organization [GO:0032956]; regulation of clathrin-dependent endocytosis [GO:2000369]; regulation of endocytosis [GO:0030100]; regulation of gastric acid secretion [GO:0060453]	apical plasma membrane [GO:0016324]; cell cortex [GO:0005938]; clathrin-coated pit [GO:0005905]; clathrin-coated vesicle [GO:0030136]; clathrin-coated vesicle membrane [GO:0030665]; cytoskeleton [GO:0005856]; cytosol [GO:0005829]; dendrite cytoplasm [GO:0032839]; dendritic spine [GO:0043197]; glutamatergic synapse [GO:0098978]; intracellular membrane-bounded organelle [GO:0043231]; mitochondrion [GO:0005739]; neuronal cell body [GO:0043025]; perinuclear region of cytoplasm [GO:0048471]; plasma membrane [GO:0005886]; postsynaptic density [GO:0014069]; ruffle membrane [GO:0032587]; synaptic membrane [GO:0097060]	actin filament binding [GO:0051015]; clathrin adaptor activity [GO:0035615]; clathrin binding [GO:0030276]; clathrin light chain binding [GO:0032051]; identical protein binding [GO:0042802]; phosphatidylinositol binding [GO:0035091]; phosphatidylinositol-3,4,5-trisphosphate binding [GO:0005547]; phosphatidylinositol-3,4-bisphosphate binding [GO:0043325]; phosphatidylinositol-3,5-bisphosphate binding [GO:0080025]; phosphatidylinositol-4,5-bisphosphate binding [GO:0005546]; protein heterodimerization activity [GO:0046982]; protein homodimerization activity [GO:0042803]; SH3 domain binding [GO:0017124]	0	0	0	0
O75132	ENOG5048W46	Q80WQ9	Zbed4 Kiaa0637	A0A1L8GTY3 A0A1L8GZ16	ZBED4_HUMAN	Zinc finger BED domain-containing protein 4	ZBED4 KIAA0637 KIAA0637	1171	2350	0	1171	2239	~REGION 25..62; /note="Disordered"; /evidence="ECO:0000256|SAM:MobiDB-lite"; ~REGION 362..405; /note="Disordered"; /evidence="ECO:0000256|SAM:MobiDB-lite"; ~REGION 614..640; /note="Disordered"; /evidence="ECO:0000256|SAM:MobiDB-lite"; ~REGION 1086..1171; /note="Required for homodimerization and nuclear accumulation"; /evidence="ECO:0000269|PubMed:17209048"	106	9	0	TRUE	FALSE	FALSE	1	positive regulation of transcription by RNA polymerase II [GO:0045944]	chromatin [GO:0000785]; cytoplasm [GO:0005737]; nucleoplasm [GO:0005654]; nucleus [GO:0005634]; photoreceptor inner segment [GO:0001917]	DNA-binding transcription activator activity, RNA polymerase II-specific [GO:0001228]; DNA-binding transcription factor activity, RNA polymerase II-specific [GO:0000981]; identical protein binding [GO:0042802]; metal ion binding [GO:0046872]; protein dimerization activity [GO:0046983]; RNA binding [GO:0003723]; RNA polymerase II transcription regulatory region sequence-specific DNA binding [GO:0000977]; transcription cis-regulatory region binding [GO:0000976]	0	0	0	0
O75127	ENOG5048YAU	Q8C2E4	Ptcd1	Q5RJW9	PTCD1_HUMAN	Pentatricopeptide repeat-containing protein 1, mitochondrial	PTCD1 KIAA0632 KIAA0632	700	1879	28	672	1740	~REGION 49..93; /note="Disordered"; /evidence="ECO:0000256|SAM:MobiDB-lite"; ~REGION 393..414; /note="Disordered"; /evidence="ECO:0000256|SAM:MobiDB-lite"; ~REGION 672..700; /note="Disordered"; /evidence="ECO:0000256|SAM:MobiDB-lite"	93	13	0	FALSE	TRUE	FALSE	1	mitochondrial translation [GO:0032543]; tRNA 3'-end processing [GO:0042780]	mitochondrial matrix [GO:0005759]; mitochondrion [GO:0005739]	RNA binding [GO:0003723]; tRNA binding [GO:0000049]	0	0	0	0
O75122	ENOG50496WA	Q8BRT1	Clasp2 Kiaa0627		CLAP2_HUMAN	CLIP-associating protein 2 (Cytoplasmic linker-associated protein 2) (Protein Orbit homolog 2) (hOrbit2)	CLASP2 KIAA0627 KIAA0627	1294	2473	61	1233	2301	~REGION 1..61; /note="Disordered"; /evidence="ECO:0000256|SAM:MobiDB-lite"; ~REGION 60..311; /note="TOG 1"; /evidence="ECO:0000269|PubMed:26003921"; ~REGION 314..368; /note="Disordered"; /evidence="ECO:0000256|SAM:MobiDB-lite"; ~REGION 409..467; /note="Disordered"; /evidence="ECO:0000256|SAM:MobiDB-lite"; ~REGION 444..580; /note="Interaction with microtubules, MAPRE1 and MAPRE3"; /evidence="ECO:0000269|PubMed:15631994"; ~REGION 488..557; /note="Disordered"; /evidence="ECO:0000256|SAM:MobiDB-lite"; ~REGION 617..645; /note="Disordered"; /evidence="ECO:0000256|SAM:MobiDB-lite"; ~REGION 649..881; /note="TOG 2"; /evidence="ECO:0000269|PubMed:26003921"; ~REGION 872..1294; /note="Interaction with RSN and localization to the Golgi and kinetochores"; ~REGION 878..928; /note="Disordered"; /evidence="ECO:0000256|SAM:MobiDB-lite"; ~REGION 952..995; /note="Disordered"; /evidence="ECO:0000256|SAM:MobiDB-lite"; ~REGION 1017..1294; /note="Required for cortical localization"	362	27	1	FALSE	TRUE	FALSE	1	cell division [GO:0051301]; establishment of mitotic spindle localization [GO:0040001]; establishment or maintenance of cell polarity [GO:0007163]; exit from mitosis [GO:0010458]; Golgi organization [GO:0007030]; microtubule anchoring [GO:0034453]; microtubule cytoskeleton organization [GO:0000226]; microtubule nucleation [GO:0007020]; microtubule organizing center organization [GO:0031023]; mitotic spindle assembly [GO:0090307]; mitotic spindle organization [GO:0007052]; negative regulation of focal adhesion assembly [GO:0051895]; negative regulation of microtubule depolymerization [GO:0007026]; negative regulation of stress fiber assembly [GO:0051497]; negative regulation of wound healing, spreading of epidermal cells [GO:1903690]; platelet-derived growth factor receptor-beta signaling pathway [GO:0035791]; positive regulation of basement membrane assembly involved in embryonic body morphogenesis [GO:1904261]; positive regulation of epithelial cell migration [GO:0010634]; positive regulation of exocytosis [GO:0045921]; positive regulation of extracellular matrix disassembly [GO:0090091]; protein localization to plasma membrane [GO:0072659]; regulation of actin cytoskeleton organization [GO:0032956]; regulation of axon extension [GO:0030516]; regulation of epithelial to mesenchymal transition [GO:0010717]; regulation of gastrulation [GO:0010470]; regulation of microtubule polymerization [GO:0031113]; regulation of microtubule polymerization or depolymerization [GO:0031110]; regulation of microtubule-based process [GO:0032886]; vesicle targeting [GO:0006903]	axonal growth cone [GO:0044295]; basal cortex [GO:0045180]; cell cortex [GO:0005938]; cell leading edge [GO:0031252]; centrosome [GO:0005813]; cortical microtubule plus-end [GO:1903754]; cytoplasm [GO:0005737]; cytoplasmic microtubule [GO:0005881]; cytosol [GO:0005829]; Golgi apparatus [GO:0005794]; kinetochore [GO:0000776]; kinetochore microtubule [GO:0005828]; membrane [GO:0016020]; microtubule [GO:0005874]; microtubule organizing center [GO:0005815]; mitotic spindle [GO:0072686]; plasma membrane [GO:0005886]; ruffle membrane [GO:0032587]; spindle microtubule [GO:0005876]; trans-Golgi network [GO:0005802]	actin filament binding [GO:0051015]; dystroglycan binding [GO:0002162]; microtubule binding [GO:0008017]; microtubule plus-end binding [GO:0051010]; protein tyrosine kinase binding [GO:1990782]	1	0	0	1
O75121	ENOG5048WT3	Q9D3X9	Mfap3l Kiaa0626	A0A1L8HU42 Q6IP08	MFA3L_HUMAN	Microfibrillar-associated protein 3-like (Testis development protein NYD-SP9)	MFAP3L KIAA0626 HSD-39 HSD39 KIAA0626	409	1588	0	409	1477	~REGION 292..311; /note="Disordered"; /evidence="ECO:0000256|SAM:MobiDB-lite"; ~REGION 320..385; /note="Disordered"; /evidence="ECO:0000256|SAM:MobiDB-lite"	84	20	0	TRUE	FALSE	FALSE	1		cell junction [GO:0030054]; cytoplasm [GO:0005737]; nucleoplasm [GO:0005654]; nucleus [GO:0005634]; plasma membrane [GO:0005886]		0	0	0	0
O75093	ENOG5048WCR	Q80TR4 Q9R1B9	Slit1 Kiaa0813Slit2	A0A8J1MRR3 A0A8J1LIH4 Q7ZXI2 A0A8J1L534	SLIT1_HUMAN	Slit homolog 1 protein (Slit-1) (Multiple epidermal growth factor-like domains protein 4) (Multiple EGF-like domains protein 4)	SLIT1 KIAA0813 MEGF4 SLIL1 KIAA0813 MEGF4 SLIL1	1534	2713	0	1534	2602		0	0	0	TRUE	FALSE	FALSE	1	axon extension involved in axon guidance [GO:0048846]; axon guidance [GO:0007411]; dorsal/ventral axon guidance [GO:0033563]; forebrain morphogenesis [GO:0048853]; motor neuron axon guidance [GO:0008045]; negative chemotaxis [GO:0050919]; negative regulation of axon extension involved in axon guidance [GO:0048843]; negative regulation of synapse assembly [GO:0051964]; nuclear migration [GO:0007097]; retinal ganglion cell axon guidance [GO:0031290]; spinal cord development [GO:0021510]; tangential migration from the subventricular zone to the olfactory bulb [GO:0022028]	extracellular space [GO:0005615]	calcium ion binding [GO:0005509]; heparan sulfate proteoglycan binding [GO:0043395]; heparin binding [GO:0008201]; Roundabout binding [GO:0048495]	0	0	0	0
O75027	ENOG504925U	Q61102	Abcb7 Abc7	A0A1L8F7A7	ABCB7_HUMAN	Iron-sulfur clusters transporter ABCB7, mitochondrial (ATP-binding cassette sub-family B member 7, mitochondrial) (ATP-binding cassette transporter 7) (ABC transporter 7 protein)	ABCB7 ABC7 ABC7	752	1931	0	752	1820		0	0	0	FALSE	TRUE	FALSE	1	intracellular iron ion homeostasis [GO:0006879]; iron ion transmembrane transport [GO:0034755]; iron-sulfur cluster assembly [GO:0016226]; iron-sulfur cluster export from the mitochondrion [GO:0140466]; negative regulation of reactive oxygen species biosynthetic process [GO:1903427]; positive regulation of heme biosynthetic process [GO:0070455]; positive regulation of iron-sulfur cluster assembly [GO:1903331]; transmembrane transport [GO:0055085]	mitochondrial inner membrane [GO:0005743]; mitochondrion [GO:0005739]	ABC-type iron-sulfur cluster transporter activity [GO:0140481]; ATP binding [GO:0005524]; ATP hydrolysis activity [GO:0016887]; ATPase-coupled transmembrane transporter activity [GO:0042626]; heme transmembrane transporter activity [GO:0015232]; identical protein binding [GO:0042802]; protein homodimerization activity [GO:0042803]	0	0	0	0
O60942	ENOG5048ZHF	O55236	Rngtt Cap1a	Q9IA93	MCE1_HUMAN	mRNA-capping enzyme (HCAP1) (HCE) [Includes: mRNA 5'-triphosphate monophosphatase (EC 3.6.1.74) (mRNA 5'-phosphatase); mRNA guanylyltransferase (EC 2.7.7.50) (GTP--RNA guanylyltransferase) (GTase)]	RNGTT CAP1A CAP1A	597	1776	27	570	1638	~REGION 1..212; /note="TPase"; ~REGION 181..220; /note="Disordered"; /evidence="ECO:0000256|SAM:MobiDB-lite"; ~REGION 229..597; /note="GTase"; ~REGION 330..386; /note="Interaction with POLR2A"; /evidence="ECO:0000250"; ~REGION 570..597; /note="Disordered"; /evidence="ECO:0000256|SAM:MobiDB-lite"	66	11	0	FALSE	TRUE	FALSE	1	7-methylguanosine mRNA capping [GO:0006370]; dephosphorylation [GO:0016311]; RNA processing [GO:0006396]	nucleoplasm [GO:0005654]; nucleus [GO:0005634]	ATP binding [GO:0005524]; GTP binding [GO:0005525]; inorganic triphosphate phosphatase activity [GO:0050355]; mRNA 5'-phosphatase activity [GO:0140818]; mRNA guanylyltransferase activity [GO:0004484]; polynucleotide 5'-phosphatase activity [GO:0004651]; protein tyrosine/serine/threonine phosphatase activity [GO:0008138]; RNA guanylyltransferase activity [GO:0008192]	0	0	0	0
O60930	ENOG504965H	O70338	Rnaseh1 Rnh1	A0A8J0VEB1 Q58E11 A0A8J1KUK9 A0A8J0VDP2	RNH1_HUMAN	Ribonuclease H1 (RNase H1) (EC 3.1.26.4) (Ribonuclease H type II)	RNASEH1 RNH1 RNH1	286	1465	0	286	1354	~REGION 101..127; /note="Disordered"; /evidence="ECO:0000256|SAM:MobiDB-lite"	26	9	0	FALSE	TRUE	FALSE	1	DNA replication, removal of RNA primer [GO:0043137]; RNA catabolic process [GO:0006401]	cytoplasm [GO:0005737]	magnesium ion binding [GO:0000287]; nucleic acid binding [GO:0003676]; RNA binding [GO:0003723]; RNA nuclease activity [GO:0004540]; RNA-DNA hybrid ribonuclease activity [GO:0004523]	0	0	0	0
O60906	ENOG504952M	O70572	Smpd2	A0A1L8H6S6	NSMA_HUMAN	Sphingomyelin phosphodiesterase 2 (EC 3.1.4.12) (Lyso-platelet-activating factor-phospholipase C) (Lyso-PAF-PLC) (Neutral sphingomyelinase) (N-SMase) (nSMase) (nSMase1)	SMPD2	423	1602	23	400	1468	~REGION 400..423; /note="Disordered"; /evidence="ECO:0000256|SAM:MobiDB-lite"	23	5	0	FALSE	TRUE	FALSE	1	ceramide biosynthetic process [GO:0046513]; sphingolipid catabolic process [GO:0030149]; sphingomyelin catabolic process [GO:0006685]; sphingomyelin metabolic process [GO:0006684]	caveola [GO:0005901]; cell periphery [GO:0071944]; endoplasmic reticulum [GO:0005783]; plasma membrane [GO:0005886]	metal ion binding [GO:0046872]; phosphoric diester hydrolase activity [GO:0008081]; sphingomyelin phosphodiesterase activity [GO:0004767]	0	0	0	0
O60884	ENOG504910D	Q9QYJ0	Dnaja2	Q7SZ94 Q7ZWL4	DNJA2_HUMAN	DnaJ homolog subfamily A member 2 (Cell cycle progression restoration gene 3 protein) (Dnj3) (Dj3) (HIRA-interacting protein 4) (Renal carcinoma antigen NY-REN-14)	DNAJA2 CPR3 HIRIP4 CPR3 HIRIP4	412	1591	47	365	1433	~REGION 365..412; /note="Disordered"; /evidence="ECO:0000256|SAM:MobiDB-lite"	47	11	0	FALSE	TRUE	FALSE	1	positive regulation of cell population proliferation [GO:0008284]; protein refolding [GO:0042026]; response to heat [GO:0009408]	cytoplasm [GO:0005737]; cytosol [GO:0005829]; extracellular exosome [GO:0070062]; membrane [GO:0016020]	ATP binding [GO:0005524]; ATPase activator activity [GO:0001671]; Hsp70 protein binding [GO:0030544]; metal ion binding [GO:0046872]; protein-folding chaperone binding [GO:0051087]; unfolded protein binding [GO:0051082]	0	0	0	0
O60858	ENOG50493RR	Q9CYB0	Trim13 Rfp2	A0A1L8HIQ6 A0A8J0ULZ7	TRI13_HUMAN	E3 ubiquitin-protein ligase TRIM13 (EC 2.3.2.27) (B-cell chronic lymphocytic leukemia tumor suppressor Leu5) (Leukemia-associated protein 5) (Putative tumor suppressor RFP2) (RING finger protein 77) (RING-type E3 ubiquitin transferase TRIM13) (Ret finger protein 2) (Tripartite motif-containing protein 13)	TRIM13 LEU5 RFP2 RNF77 LEU5 RFP2 RNF77	407	1586	0	407	1475		0	0	0	TRUE	FALSE	FALSE	1	anatomical structure morphogenesis [GO:0009653]; ERAD pathway [GO:0036503]; innate immune response [GO:0045087]; negative regulation of viral transcription [GO:0032897]; positive regulation of canonical NF-kappaB signal transduction [GO:0043123]; positive regulation of macroautophagy [GO:0016239]; positive regulation of NF-kappaB transcription factor activity [GO:0051092]; proteasome-mediated ubiquitin-dependent protein catabolic process [GO:0043161]; protein autoubiquitination [GO:0051865]; protein ubiquitination [GO:0016567]; suppression of viral release by host [GO:0044790]	cytoplasm [GO:0005737]; endoplasmic reticulum membrane [GO:0005789]; perinuclear endoplasmic reticulum [GO:0097038]	transcription coactivator activity [GO:0003713]; ubiquitin protein ligase activity [GO:0061630]; ubiquitin-like protein ligase activity [GO:0061659]; ubiquitin-protein transferase activity [GO:0004842]; zinc ion binding [GO:0008270]	0	0	0	0
O60841	ENOG50491GQ	Q05D44	Eif5b If2	A0A1L8HGS4 A0A8J1MFI4	IF2P_HUMAN	Eukaryotic translation initiation factor 5B (eIF-5B) (EC 3.6.5.3) (Translation initiation factor IF-2)	EIF5B IF2 KIAA0741 IF2 KIAA0741	1220	2399	417	803	1871	~REGION 1..417; /note="Disordered"; /evidence="ECO:0000256|SAM:MobiDB-lite"; ~REGION 430..608; /note="Disordered"; /evidence="ECO:0000256|SAM:MobiDB-lite"; ~REGION 638..645; /note="G1"; /evidence="ECO:0000255|PROSITE-ProRule:PRU01059"; ~REGION 663..667; /note="G2"; /evidence="ECO:0000255|PROSITE-ProRule:PRU01059"; ~REGION 702..705; /note="G3"; /evidence="ECO:0000255|PROSITE-ProRule:PRU01059"; ~REGION 756..759; /note="G4"; /evidence="ECO:0000255|PROSITE-ProRule:PRU01059"; ~REGION 824..826; /note="G5"; /evidence="ECO:0000255|PROSITE-ProRule:PRU01059"	594	48	1	FALSE	TRUE	FALSE	1	regulation of translational initiation [GO:0006446]; ribosome assembly [GO:0042255]; translational initiation [GO:0006413]	cytoplasm [GO:0005737]; cytosol [GO:0005829]; mitochondrion [GO:0005739]; synapse [GO:0045202]	GTP binding [GO:0005525]; GTPase activity [GO:0003924]; metal ion binding [GO:0046872]; RNA binding [GO:0003723]; translation initiation factor activity [GO:0003743]; tRNA binding [GO:0000049]	0	0	0	0
O60840	ENOG5049373	Q99246 Q9JIS7	Cacna1d Cach3 Cacn4 Cacnl1a2 Cchl1a2Cacna1f	A0A8J1LJ28 A0A8J1KKF8 A0A8J1MYE4	CAC1F_HUMAN	Voltage-dependent L-type calcium channel subunit alpha-1F (Voltage-gated calcium channel subunit alpha Cav1.4)	CACNA1F CACNAF1 CACNAF1	1977	3156	60	1917	2985	~REGION 1..60; /note="Disordered"; /evidence="ECO:0000256|SAM:MobiDB-lite"; ~REGION 395..412; /note="Binding to the beta subunit"; /evidence="ECO:0000250"; ~REGION 418..441; /note="Disordered"; /evidence="ECO:0000256|SAM:MobiDB-lite"; ~REGION 455..488; /note="Disordered"; /evidence="ECO:0000256|SAM:MobiDB-lite"; ~REGION 767..830; /note="Disordered"; /evidence="ECO:0000256|SAM:MobiDB-lite"; ~REGION 1060..1150; /note="Dihydropyridine binding"; /evidence="ECO:0000250"; ~REGION 1397..1463; /note="Dihydropyridine binding"; /evidence="ECO:0000250"; ~REGION 1409..1452; /note="Phenylalkylamine binding"; /evidence="ECO:0000250"; ~REGION 1637..1754; /note="Disordered"; /evidence="ECO:0000256|SAM:MobiDB-lite"; ~REGION 1816..1841; /note="Disordered"; /evidence="ECO:0000256|SAM:MobiDB-lite"	320	16	0	FALSE	FALSE	TRUE	1	calcium ion import across plasma membrane [GO:0098703]; detection of light stimulus involved in visual perception [GO:0050908]; negative regulation of voltage-gated calcium channel activity [GO:1901386]; visual perception [GO:0007601]	membrane [GO:0016020]; perikaryon [GO:0043204]; photoreceptor outer segment [GO:0001750]; voltage-gated calcium channel complex [GO:0005891]	high voltage-gated calcium channel activity [GO:0008331]; metal ion binding [GO:0046872]; voltage-gated calcium channel activity [GO:0005245]	0	0	0	0
O60832	ENOG5049055	Q9ESX5	Dkc1	A0A8J0TJR3	DKC1_HUMAN	H/ACA ribonucleoprotein complex subunit DKC1 (EC 5.4.99.-) (CBF5 homolog) (Dyskerin) (Nopp140-associated protein of 57 kDa) (Nucleolar protein NAP57) (Nucleolar protein family A member 4) (snoRNP protein DKC1)	DKC1 NOLA4 NOLA4	514	1693	71	443	1511	~REGION 2..21; /note="Nucleolar localization"; ~REGION 443..514; /note="Disordered"; /evidence="ECO:0000256|SAM:MobiDB-lite"; ~REGION 446..514; /note="Nuclear and nucleolar localization"	71	13	0	FALSE	TRUE	FALSE	1	box H/ACA RNA 3'-end processing [GO:0000495]; enzyme-directed rRNA pseudouridine synthesis [GO:0000455]; mRNA pseudouridine synthesis [GO:1990481]; positive regulation of establishment of protein localization to telomere [GO:1904851]; positive regulation of protein localization to Cajal body [GO:1904871]; positive regulation of telomerase activity [GO:0051973]; positive regulation of telomerase RNA localization to Cajal body [GO:1904874]; positive regulation of telomere maintenance via telomerase [GO:0032212]; regulation of telomerase RNA localization to Cajal body [GO:1904872]; RNA processing [GO:0006396]; rRNA processing [GO:0006364]; rRNA pseudouridine synthesis [GO:0031118]; scaRNA localization to Cajal body [GO:0090666]; snRNA pseudouridine synthesis [GO:0031120]; telomerase RNA stabilization [GO:0090669]; telomere maintenance via telomerase [GO:0007004]	box H/ACA scaRNP complex [GO:0072589]; box H/ACA snoRNP complex [GO:0031429]; box H/ACA telomerase RNP complex [GO:0090661]; cytoplasm [GO:0005737]; fibrillar center [GO:0001650]; nucleolus [GO:0005730]; nucleoplasm [GO:0005654]; nucleus [GO:0005634]; telomerase holoenzyme complex [GO:0005697]	box H/ACA snoRNA binding [GO:0034513]; pseudouridine synthase activity [GO:0009982]; RNA binding [GO:0003723]; telomerase activity [GO:0003720]; telomerase RNA binding [GO:0070034]	0	0	0	0
O60763	ENOG5048WPW	Q9Z1Z0	Uso1 Vdp	A0A1L8HV92 A0A8J1LRT3	USO1_HUMAN	General vesicular transport factor p115 (Protein USO1 homolog) (Transcytosis-associated protein) (TAP) (Vesicle-docking protein)	USO1 VDP VDP	962	2141	36	926	1994	~REGION 1..637; /note="Globular head"; ~REGION 763..783; /note="Disordered"; /evidence="ECO:0000256|SAM:MobiDB-lite"; ~REGION 926..962; /note="Disordered"; /evidence="ECO:0000256|SAM:MobiDB-lite"	56	5	0	FALSE	TRUE	FALSE	1	endoplasmic reticulum to Golgi vesicle-mediated transport [GO:0006888]; Golgi vesicle docking [GO:0048211]; intracellular protein transport [GO:0006886]; membrane fusion [GO:0061025]; regulation of cellular response to insulin stimulus [GO:1900076]; secretory granule localization [GO:0032252]; small GTPase-mediated signal transduction [GO:0007264]; transcytosis [GO:0045056]; vesicle fusion with Golgi apparatus [GO:0048280]	cytosol [GO:0005829]; endoplasmic reticulum [GO:0005783]; ER to Golgi transport vesicle membrane [GO:0012507]; fibrillar center [GO:0001650]; Golgi apparatus [GO:0005794]; Golgi membrane [GO:0000139]; Golgi stack [GO:0005795]; membrane [GO:0016020]; microtubule organizing center [GO:0005815]; perinuclear region of cytoplasm [GO:0048471]; transport vesicle [GO:0030133]	cadherin binding [GO:0045296]; RNA binding [GO:0003723]	1	1	0	2
O60762	ENOG5049665	O70152	Dpm1	Q4QR31 A0A8J0TT40 A0A1L8ESU7	DPM1_HUMAN	Dolichol-phosphate mannosyltransferase subunit 1 (EC 2.4.1.83) (Dolichol-phosphate mannose synthase subunit 1) (DPM synthase subunit 1) (Dolichyl-phosphate beta-D-mannosyltransferase subunit 1) (Mannose-P-dolichol synthase subunit 1) (MPD synthase subunit 1)	DPM1	260	1439	0	260	1328		0	0	0	FALSE	TRUE	FALSE	1	dolichol metabolic process [GO:0019348]; dolichol-linked oligosaccharide biosynthetic process [GO:0006488]; GDP-mannose metabolic process [GO:0019673]; GPI anchor biosynthetic process [GO:0006506]; protein mannosylation [GO:0035268]; protein N-linked glycosylation via asparagine [GO:0018279]; protein O-linked mannosylation [GO:0035269]	dolichol-phosphate-mannose synthase complex [GO:0033185]; endoplasmic reticulum [GO:0005783]; endoplasmic reticulum membrane [GO:0005789]; membrane [GO:0016020]; nucleus [GO:0005634]	alcohol binding [GO:0043178]; dolichyl-phosphate beta-D-mannosyltransferase activity [GO:0004582]; dolichyl-phosphate-mannose-protein mannosyltransferase activity [GO:0004169]; mannose binding [GO:0005537]; metal ion binding [GO:0046872]	0	0	0	0
O60755	ENOG5049PP2				GALR3_HUMAN	Galanin receptor type 3 (GAL3-R) (GALR-3)	GALR3 GALNR3 GALNR3	368	1547	51	317	1385	~REGION 317..368; /note="Disordered"; /evidence="ECO:0000256|SAM:MobiDB-lite"	51	13	0	FALSE	FALSE	TRUE	1	adenylate cyclase-modulating G protein-coupled receptor signaling pathway [GO:0007188]; chemical synaptic transmission [GO:0007268]; feeding behavior [GO:0007631]; G protein-coupled receptor signaling pathway, coupled to cyclic nucleotide second messenger [GO:0007187]; galanin-activated signaling pathway [GO:0090663]; learning or memory [GO:0007611]; neuropeptide signaling pathway [GO:0007218]; positive regulation of transcription by RNA polymerase II [GO:0045944]	cilium [GO:0005929]; membrane [GO:0016020]; non-motile cilium [GO:0097730]; plasma membrane [GO:0005886]; synapse [GO:0045202]	galanin receptor activity [GO:0004966]; peptide hormone binding [GO:0017046]	0	0	1	1
O60739	ENOG5049GIV	Q9CXU9	Eif1b	Q8AVR1 Q6PBB4 Q8QHI4	EIF1B_HUMAN	Eukaryotic translation initiation factor 1b (eIF1b) (Protein translation factor SUI1 homolog GC20)	EIF1B	113	1292	0	113	1181		0	0	0	TRUE	FALSE	FALSE	1	regulation of translational initiation [GO:0006446]	eukaryotic 43S preinitiation complex [GO:0016282]	ribosomal small subunit binding [GO:0043024]; RNA binding [GO:0003723]; translation initiation factor activity [GO:0003743]	0	0	0	0
O60729	ENOG50496V0	Q6PFY9	Cdc14b	A0A8J0V493 A0A8J1LMV0	CC14B_HUMAN	Dual specificity protein phosphatase CDC14B (EC 3.1.3.16) (EC 3.1.3.48) (CDC14 cell division cycle 14 homolog B)	CDC14B	498	1677	84	414	1482	~REGION 1..45; /note="Disordered"; /evidence="ECO:0000256|SAM:MobiDB-lite"; ~REGION 44..198; /note="A"; ~REGION 199..212; /note="Linker"; ~REGION 213..379; /note="B"; ~REGION 459..498; /note="Disordered"; /evidence="ECO:0000256|SAM:MobiDB-lite"	83	16	0	FALSE	FALSE	TRUE	1	cilium assembly [GO:0060271]; DNA repair [GO:0006281]; microtubule cytoskeleton organization [GO:0000226]; mitotic G2 DNA damage checkpoint signaling [GO:0007095]; positive regulation of cytokinesis [GO:0032467]; positive regulation of ubiquitin protein ligase activity [GO:1904668]; protein dephosphorylation [GO:0006470]; regulation of exit from mitosis [GO:0007096]	centrosome [GO:0005813]; cytoplasm [GO:0005737]; mitotic spindle [GO:0072686]; nucleolus [GO:0005730]; nucleoplasm [GO:0005654]; nucleus [GO:0005634]; spindle pole [GO:0000922]	myosin phosphatase activity [GO:0017018]; protein serine/threonine phosphatase activity [GO:0004722]; protein tyrosine phosphatase activity [GO:0004725]; protein tyrosine/serine/threonine phosphatase activity [GO:0008138]	0	0	0	0
O60716	ENOG50497ST	P30999	Ctnnd1 Catns Kiaa0384		CTND1_HUMAN	Catenin delta-1 (Cadherin-associated Src substrate) (CAS) (p120 catenin) (p120(ctn)) (p120(cas))	CTNND1 KIAA0384 KIAA0384	968	2147	0	968	2036	~REGION 1..357; /note="Necessary and sufficient for interaction with CCDC85B"; /evidence="ECO:0000269|PubMed:25009281"; ~REGION 855..944; /note="Disordered"; /evidence="ECO:0000256|SAM:MobiDB-lite"	89	9	0	FALSE	TRUE	FALSE	1	cell-cell adhesion [GO:0098609]; cell-cell adhesion mediated by cadherin [GO:0044331]; cell-cell junction assembly [GO:0007043]; negative regulation of canonical Wnt signaling pathway [GO:0090090]; protein stabilization [GO:0050821]; regulation of postsynaptic membrane neurotransmitter receptor levels [GO:0099072]; Wnt signaling pathway [GO:0016055]	adherens junction [GO:0005912]; catenin complex [GO:0016342]; cell surface [GO:0009986]; cell-cell junction [GO:0005911]; cytoplasm [GO:0005737]; cytosol [GO:0005829]; dendritic spine [GO:0043197]; extracellular exosome [GO:0070062]; glutamatergic synapse [GO:0098978]; growth cone [GO:0030426]; hippocampal mossy fiber to CA3 synapse [GO:0098686]; lamellipodium [GO:0030027]; midbody [GO:0030496]; nucleus [GO:0005634]; plasma membrane [GO:0005886]; postsynaptic density, intracellular component [GO:0099092]; presynaptic active zone cytoplasmic component [GO:0098831]; Schaffer collateral - CA1 synapse [GO:0098685]; zonula adherens [GO:0005915]	beta-catenin binding [GO:0008013]; cadherin binding [GO:0045296]; protein sequestering activity [GO:0140311]; protein tyrosine kinase binding [GO:1990782]; signaling receptor binding [GO:0005102]	0	0	0	0
O60704	ENOG50493BE	O88856	Tpst2 D5ucla3	A0A1L8HQ24 A0A1L8I0Q0	TPST2_HUMAN	Protein-tyrosine sulfotransferase 2 (EC 2.8.2.20) (Tyrosylprotein sulfotransferase 2) (TPST-2)	TPST2	377	1556	0	377	1445	~REGION 101..105; /note="Interaction with peptide substrate"; /evidence="ECO:0000269|PubMed:23481380"	0	0	0	FALSE	TRUE	FALSE	1	3'-phosphoadenosine 5'-phosphosulfate metabolic process [GO:0050427]; peptidyl-tyrosine sulfation [GO:0006478]	endoplasmic reticulum [GO:0005783]; Golgi apparatus [GO:0005794]; Golgi membrane [GO:0000139]	protein homodimerization activity [GO:0042803]; protein-tyrosine sulfotransferase activity [GO:0008476]	1	0	0	1
O60674	ENOG50497W5	Q62120	Jak2	A0A8J1M2Y8 A0A8J1M2C6	JAK2_HUMAN	Tyrosine-protein kinase JAK2 (EC 2.7.10.2) (Janus kinase 2) (JAK-2)	JAK2	1132	2311	0	1132	2200	~REGION 1..239; /note="Interaction with cytokine/interferon/growth hormone receptors"; /evidence="ECO:0000250"	0	0	0	FALSE	TRUE	FALSE	1	actin filament polymerization [GO:0030041]; activation of cysteine-type endopeptidase activity involved in apoptotic process [GO:0006919]; activation of cysteine-type endopeptidase activity involved in apoptotic signaling pathway [GO:0097296]; activation of Janus kinase activity [GO:0042976]; adaptive immune response [GO:0002250]; apoptotic process [GO:0006915]; axon regeneration [GO:0031103]; cell differentiation [GO:0030154]; cellular response to dexamethasone stimulus [GO:0071549]; cellular response to interleukin-3 [GO:0036016]; cellular response to lipopolysaccharide [GO:0071222]; cellular response to virus [GO:0098586]; collagen-activated signaling pathway [GO:0038065]; cytokine-mediated signaling pathway [GO:0019221]; enzyme-linked receptor protein signaling pathway [GO:0007167]; erythrocyte differentiation [GO:0030218]; extrinsic apoptotic signaling pathway [GO:0097191]; G protein-coupled receptor signaling pathway [GO:0007186]; granulocyte-macrophage colony-stimulating factor signaling pathway [GO:0038157]; growth hormone receptor signaling pathway [GO:0060396]; growth hormone receptor signaling pathway via JAK-STAT [GO:0060397]; immune response [GO:0006955]; interleukin-12-mediated signaling pathway [GO:0035722]; interleukin-3-mediated signaling pathway [GO:0038156]; interleukin-35-mediated signaling pathway [GO:0070757]; interleukin-5-mediated signaling pathway [GO:0038043]; interleukin-6-mediated signaling pathway [GO:0070102]; intracellular signal transduction [GO:0035556]; intrinsic apoptotic signaling pathway in response to oxidative stress [GO:0008631]; mammary gland epithelium development [GO:0061180]; mesoderm development [GO:0007498]; microglial cell activation [GO:0001774]; mineralocorticoid receptor signaling pathway [GO:0031959]; modulation of chemical synaptic transmission [GO:0050804]; negative regulation of cardiac muscle cell apoptotic process [GO:0010667]; negative regulation of cell population proliferation [GO:0008285]; negative regulation of cell-cell adhesion [GO:0022408]; negative regulation of DNA binding [GO:0043392]; negative regulation of neuron apoptotic process [GO:0043524]; peptidyl-tyrosine phosphorylation [GO:0018108]; platelet-derived growth factor receptor signaling pathway [GO:0048008]; positive regulation of apoptotic signaling pathway [GO:2001235]; positive regulation of cell differentiation [GO:0045597]; positive regulation of cell migration [GO:0030335]; positive regulation of cell-substrate adhesion [GO:0010811]; positive regulation of cold-induced thermogenesis [GO:0120162]; positive regulation of cytosolic calcium ion concentration [GO:0007204]; positive regulation of epithelial cell apoptotic process [GO:1904037]; positive regulation of growth factor dependent skeletal muscle satellite cell proliferation [GO:1902728]; positive regulation of growth hormone receptor signaling pathway [GO:0060399]; positive regulation of insulin secretion [GO:0032024]; positive regulation of interleukin-1 beta production [GO:0032731]; positive regulation of interleukin-17 production [GO:0032740]; positive regulation of leukocyte proliferation [GO:0070665]; positive regulation of MAPK cascade [GO:0043410]; positive regulation of MHC class II biosynthetic process [GO:0045348]; positive regulation of natural killer cell proliferation [GO:0032819]; positive regulation of nitric oxide biosynthetic process [GO:0045429]; positive regulation of nitric-oxide synthase biosynthetic process [GO:0051770]; positive regulation of NK T cell proliferation [GO:0051142]; positive regulation of phosphatidylinositol 3-kinase/protein kinase B signal transduction [GO:0051897]; positive regulation of platelet activation [GO:0010572]; positive regulation of platelet aggregation [GO:1901731]; positive regulation of protein import into nucleus [GO:0042307]; positive regulation of receptor signaling pathway via JAK-STAT [GO:0046427]; positive regulation of signaling receptor activity [GO:2000273]; positive regulation of SMAD protein signal transduction [GO:0060391]; positive regulation of T cell proliferation [GO:0042102]; positive regulation of T-helper 17 type immune response [GO:2000318]; positive regulation of transcription by RNA polymerase II [GO:0045944]; positive regulation of tumor necrosis factor production [GO:0032760]; positive regulation of type II interferon production [GO:0032729]; positive regulation of tyrosine phosphorylation of STAT protein [GO:0042531]; positive regulation of vascular associated smooth muscle cell proliferation [GO:1904707]; post-embryonic hemopoiesis [GO:0035166]; post-translational protein modification [GO:0043687]; protein autophosphorylation [GO:0046777]; protein phosphorylation [GO:0006468]; receptor signaling pathway via JAK-STAT [GO:0007259]; regulation of apoptotic process [GO:0042981]; regulation of inflammatory response [GO:0050727]; regulation of nitric oxide biosynthetic process [GO:0045428]; regulation of postsynapse to nucleus signaling pathway [GO:1905539]; regulation of receptor signaling pathway via JAK-STAT [GO:0046425]; response to amine [GO:0014075]; response to antibiotic [GO:0046677]; response to hydroperoxide [GO:0033194]; response to interleukin-12 [GO:0070671]; response to lipopolysaccharide [GO:0032496]; response to tumor necrosis factor [GO:0034612]; signal transduction [GO:0007165]; symbiont-induced defense-related programmed cell death [GO:0034050]; transcription by RNA polymerase II [GO:0006366]; tumor necrosis factor-mediated signaling pathway [GO:0033209]; type II interferon-mediated signaling pathway [GO:0060333]; tyrosine phosphorylation of STAT protein [GO:0007260]	caveola [GO:0005901]; cytoplasm [GO:0005737]; cytoskeleton [GO:0005856]; cytosol [GO:0005829]; endosome lumen [GO:0031904]; euchromatin [GO:0000791]; extrinsic component of cytoplasmic side of plasma membrane [GO:0031234]; extrinsic component of plasma membrane [GO:0019897]; focal adhesion [GO:0005925]; glutamatergic synapse [GO:0098978]; granulocyte macrophage colony-stimulating factor receptor complex [GO:0030526]; interleukin-12 receptor complex [GO:0042022]; interleukin-23 receptor complex [GO:0072536]; membrane raft [GO:0045121]; nucleoplasm [GO:0005654]; nucleus [GO:0005634]; plasma membrane [GO:0005886]; postsynapse [GO:0098794]	acetylcholine receptor binding [GO:0033130]; ATP binding [GO:0005524]; growth hormone receptor binding [GO:0005131]; heme binding [GO:0020037]; histone binding [GO:0042393]; histone H3Y41 kinase activity [GO:0035401]; identical protein binding [GO:0042802]; insulin receptor substrate binding [GO:0043560]; interleukin-12 receptor binding [GO:0005143]; metal ion binding [GO:0046872]; non-membrane spanning protein tyrosine kinase activity [GO:0004715]; peptide hormone receptor binding [GO:0051428]; phosphatidylinositol 3-kinase binding [GO:0043548]; protein kinase activity [GO:0004672]; protein kinase binding [GO:0019901]; protein tyrosine kinase activity [GO:0004713]; SH2 domain binding [GO:0042169]; signaling receptor binding [GO:0005102]; type 1 angiotensin receptor binding [GO:0031702]	0	0	0	0
O60603	ENOG50497CK	Q9QUN7	Tlr2	A0A1L8HUB7 A0A8J0TM76 A0A1L8HLL4	TLR2_HUMAN	Toll-like receptor 2 (Toll/interleukin-1 receptor-like protein 4) (CD antigen CD282)	TLR2 TIL4 TIL4	784	1963	0	784	1852		0	0	0	FALSE	TRUE	FALSE	1	apoptotic process [GO:0006915]; cellular response to bacterial lipopeptide [GO:0071221]; cellular response to diacyl bacterial lipopeptide [GO:0071726]; cellular response to lipoteichoic acid [GO:0071223]; cellular response to triacyl bacterial lipopeptide [GO:0071727]; cellular response to type II interferon [GO:0071346]; central nervous system myelin formation [GO:0032289]; defense response to Gram-positive bacterium [GO:0050830]; defense response to virus [GO:0051607]; detection of diacyl bacterial lipopeptide [GO:0042496]; detection of triacyl bacterial lipopeptide [GO:0042495]; I-kappaB phosphorylation [GO:0007252]; immune response [GO:0006955]; inflammatory response [GO:0006954]; innate immune response [GO:0045087]; learning [GO:0007612]; leukotriene metabolic process [GO:0006691]; microglia development [GO:0014005]; microglial cell activation [GO:0001774]; negative regulation of cell population proliferation [GO:0008285]; negative regulation of phagocytosis [GO:0050765]; negative regulation of synapse assembly [GO:0051964]; nitric oxide metabolic process [GO:0046209]; positive regulation of cellular response to macrophage colony-stimulating factor stimulus [GO:1903974]; positive regulation of chemokine production [GO:0032722]; positive regulation of gene expression [GO:0010628]; positive regulation of inflammatory response [GO:0050729]; positive regulation of interferon-beta production [GO:0032728]; positive regulation of interleukin-10 production [GO:0032733]; positive regulation of interleukin-12 production [GO:0032735]; positive regulation of interleukin-18 production [GO:0032741]; positive regulation of interleukin-6 production [GO:0032755]; positive regulation of interleukin-8 production [GO:0032757]; positive regulation of matrix metallopeptidase secretion [GO:1904466]; positive regulation of NF-kappaB transcription factor activity [GO:0051092]; positive regulation of nitric-oxide synthase biosynthetic process [GO:0051770]; positive regulation of non-canonical NF-kappaB signal transduction [GO:1901224]; positive regulation of oligodendrocyte differentiation [GO:0048714]; positive regulation of transcription by RNA polymerase II [GO:0045944]; positive regulation of tumor necrosis factor production [GO:0032760]; positive regulation of Wnt signaling pathway [GO:0030177]; response to fatty acid [GO:0070542]; response to hypoxia [GO:0001666]; response to insulin [GO:0032868]; response to progesterone [GO:0032570]; response to toxic substance [GO:0009636]; signal transduction [GO:0007165]; toll-like receptor 2 signaling pathway [GO:0034134]; toll-like receptor signaling pathway [GO:0002224]; toll-like receptor TLR6:TLR2 signaling pathway [GO:0038124]	cell body [GO:0044297]; cell projection [GO:0042995]; cell surface [GO:0009986]; cytoplasm [GO:0005737]; Golgi apparatus [GO:0005794]; membrane raft [GO:0045121]; phagocytic vesicle membrane [GO:0030670]; plasma membrane [GO:0005886]; receptor complex [GO:0043235]; secretory granule membrane [GO:0030667]; Toll-like receptor 1-Toll-like receptor 2 protein complex [GO:0035354]; Toll-like receptor 2-Toll-like receptor 6 protein complex [GO:0035355]	amyloid-beta binding [GO:0001540]; identical protein binding [GO:0042802]; lipopolysaccharide binding [GO:0001530]; lipopolysaccharide immune receptor activity [GO:0001875]; NAD+ nucleotidase, cyclic ADP-ribose generating [GO:0061809]; pattern recognition receptor activity [GO:0038187]; peptidoglycan binding [GO:0042834]; protein-containing complex binding [GO:0044877]; signaling receptor activity [GO:0038023]; Toll-like receptor binding [GO:0035325]; transmembrane signaling receptor activity [GO:0004888]; triacyl lipopeptide binding [GO:0042497]	1	0	0	1
O60551	ENOG504944G	O70311	Nmt2	Q6DKD8 A0A1L8FQW5	NMT2_HUMAN	Glycylpeptide N-tetradecanoyltransferase 2 (EC 2.3.1.97) (Myristoyl-CoA:protein N-myristoyltransferase 2) (NMT 2) (Peptide N-myristoyltransferase 2) (Protein-lysine myristoyltransferase NMT2) (EC 2.3.1.-) (Type II N-myristoyltransferase)	NMT2	498	1677	88	410	1478	~REGION 1..88; /note="Disordered"; /evidence="ECO:0000256|SAM:MobiDB-lite"	87	17	0	FALSE	TRUE	FALSE	1	intracellular transport of virus [GO:0075733]; N-terminal peptidyl-glycine N-myristoylation [GO:0018008]; regulation of rhodopsin mediated signaling pathway [GO:0022400]	cytoplasm [GO:0005737]; cytosol [GO:0005829]; Golgi apparatus [GO:0005794]; host cell [GO:0043657]; plasma membrane [GO:0005886]	glycylpeptide N-tetradecanoyltransferase activity [GO:0004379]; peptidyl-lysine N6-myristoyltransferase activity [GO:0018030]	1	0	0	1
O60518	ENOG5048V6E	Q8BIV3	Ranbp6		RNBP6_HUMAN	Ran-binding protein 6 (RanBP6)	RANBP6	1105	2284	0	1105	2173	~REGION 333..383; /note="Ran-GTP binding"; /evidence="ECO:0000250"	0	0	0	FALSE	TRUE	FALSE	1	protein import into nucleus [GO:0006606]	cytoplasm [GO:0005737]; nucleus [GO:0005634]; synapse [GO:0045202]	nuclear import signal receptor activity [GO:0061608]; nuclear localization sequence binding [GO:0008139]	0	0	0	0
O60506	ENOG5048ZRU	Q7TMK9	Syncrip Hnrpq Nsap1 Nsap1l	A0A1L8G9H1 Q6NS22	HNRPQ_HUMAN	Heterogeneous nuclear ribonucleoprotein Q (hnRNP Q) (Glycine- and tyrosine-rich RNA-binding protein) (GRY-RBP) (NS1-associated protein 1) (Synaptotagmin-binding, cytoplasmic RNA-interacting protein)	SYNCRIP HNRPQ NSAP1 HNRPQ NSAP1	623	1802	126	497	1565	~REGION 400..561; /note="Interaction with APOBEC1"; ~REGION 448..559; /note="8 X 3 AA repeats of R-G-G"; ~REGION 460..488; /note="3 X 4 AA repeats of Y-Y-G-Y"; ~REGION 497..623; /note="Disordered"; /evidence="ECO:0000256|SAM:MobiDB-lite"; ~REGION 518..549; /note="Interaction with SMN"; /evidence="ECO:0000269|PubMed:11574476"	126	20	0	FALSE	TRUE	FALSE	1	cellular response to type II interferon [GO:0071346]; CRD-mediated mRNA stabilization [GO:0070934]; mRNA modification [GO:0016556]; mRNA splicing, via spliceosome [GO:0000398]; negative regulation of nuclear-transcribed mRNA catabolic process, deadenylation-dependent decay [GO:1900152]; negative regulation of nuclear-transcribed mRNA catabolic process, nonsense-mediated decay [GO:2000623]; negative regulation of translation [GO:0017148]; osteoblast differentiation [GO:0001649]; positive regulation of cytoplasmic translation [GO:2000767]; positive regulation of DNA demethylation [GO:1901537]; RNA processing [GO:0006396]; RNA splicing [GO:0008380]	catalytic step 2 spliceosome [GO:0071013]; CRD-mediated mRNA stability complex [GO:0070937]; cytosol [GO:0005829]; endoplasmic reticulum [GO:0005783]; GAIT complex [GO:0097452]; histone pre-mRNA 3'end processing complex [GO:0071204]; mCRD-mediated mRNA stability complex [GO:0106002]; membrane [GO:0016020]; mRNA editing complex [GO:0045293]; nucleoplasm [GO:0005654]; nucleus [GO:0005634]; ribonucleoprotein complex [GO:1990904]	mRNA 5'-UTR binding [GO:0048027]; RNA binding [GO:0003723]	0	0	0	0
O60488	ENOG5048VF4	Q9QUJ7	Acsl4 Acs4 Facl4	A0A8J0TGS4 B3DLM0	ACSL4_HUMAN	Long-chain-fatty-acid--CoA ligase 4 (EC 6.2.1.3) (Arachidonate--CoA ligase) (EC 6.2.1.15) (Long-chain acyl-CoA synthetase 4) (LACS 4)	ACSL4 ACS4 FACL4 LACS4 ACS4 FACL4 LACS4	711	1890	0	711	1779		0	0	0	FALSE	TRUE	FALSE	1	embryonic process involved in female pregnancy [GO:0060136]; fatty acid metabolic process [GO:0006631]; lipid biosynthetic process [GO:0008610]; lipid metabolic process [GO:0006629]; long-chain fatty acid metabolic process [GO:0001676]; long-chain fatty-acyl-CoA biosynthetic process [GO:0035338]; long-chain fatty-acyl-CoA metabolic process [GO:0035336]; negative regulation of prostaglandin secretion [GO:0032307]; neuron differentiation [GO:0030182]; positive regulation of cell growth [GO:0030307]; positive regulation of insulin secretion [GO:0032024]	cytoplasm [GO:0005737]; endoplasmic reticulum [GO:0005783]; endoplasmic reticulum membrane [GO:0005789]; extracellular exosome [GO:0070062]; lipid droplet [GO:0005811]; membrane [GO:0016020]; mitochondria-associated endoplasmic reticulum membrane [GO:0044233]; mitochondrial outer membrane [GO:0005741]; peroxisomal membrane [GO:0005778]; plasma membrane [GO:0005886]	arachidonate-CoA ligase activity [GO:0047676]; ATP binding [GO:0005524]; long-chain fatty acid-CoA ligase activity [GO:0004467]; palmitoyl-CoA ligase activity [GO:0090433]; very long-chain fatty acid-CoA ligase activity [GO:0031957]	0	0	0	0
O60479	ENOG504950M	Q64205	Dlx3	A0A1L8EL03 P53774	DLX3_HUMAN	Homeobox protein DLX-3	DLX3	287	1466	92	195	1263	~REGION 20..39; /note="Disordered"; /evidence="ECO:0000256|SAM:MobiDB-lite"; ~REGION 131..181; /note="Interaction with DNA"; /evidence="ECO:0000305|PubMed:26550823"; ~REGION 195..287; /note="Disordered"; /evidence="ECO:0000256|SAM:MobiDB-lite"	111	38	1	TRUE	FALSE	FALSE	1	blood vessel development [GO:0001568]; BMP signaling pathway [GO:0030509]; embryo development [GO:0009790]; epithelial cell differentiation [GO:0030855]; gene expression [GO:0010467]; hair cell differentiation [GO:0035315]; hair follicle cell proliferation [GO:0071335]; hair follicle morphogenesis [GO:0031069]; odontoblast differentiation [GO:0071895]; odontogenesis of dentin-containing tooth [GO:0042475]; placenta development [GO:0001890]; positive regulation of transcription by RNA polymerase II [GO:0045944]; regulation of transcription by RNA polymerase II [GO:0006357]; Wnt signaling pathway [GO:0016055]	chromatin [GO:0000785]; cytoplasm [GO:0005737]; nucleus [GO:0005634]	chromatin binding [GO:0003682]; DNA binding [GO:0003677]; DNA-binding transcription activator activity, RNA polymerase II-specific [GO:0001228]; DNA-binding transcription factor activity [GO:0003700]; DNA-binding transcription factor activity, RNA polymerase II-specific [GO:0000981]; RNA polymerase II cis-regulatory region sequence-specific DNA binding [GO:0000978]; sequence-specific double-stranded DNA binding [GO:1990837]; transcription cis-regulatory region binding [GO:0000976]	0	0	0	0
O60449	ENOG50493D4	Q60767	Ly75 Cd205	A0A1L8EVZ0 A0A8J1LR70 A0A8J1LT28	LY75_HUMAN	Lymphocyte antigen 75 (Ly-75) (C-type lectin domain family 13 member B) (DEC-205) (gp200-MR6) (CD antigen CD205)	LY75 CD205 CLEC13B CD205 CLEC13B	1722	2901	0	1722	2790		0	0	0	FALSE	TRUE	FALSE	1	endocytosis [GO:0006897]; immune response [GO:0006955]; inflammatory response [GO:0006954]	external side of plasma membrane [GO:0009897]; extracellular exosome [GO:0070062]; plasma membrane [GO:0005886]	carbohydrate binding [GO:0030246]; signaling receptor activity [GO:0038023]	0	0	0	0
O60361	ENOG5048XS1	P15532 Q01768	Nme1 Nm23Nme2	P70011 A0A8J1LY34 P70071 P70010	NDK8_HUMAN	Putative nucleoside diphosphate kinase (NDK) (NDP kinase) (EC 2.7.4.6)	NME2P1	137	1316	0	137	1205		0	0	0	FALSE	TRUE	FALSE	1	CTP biosynthetic process [GO:0006241]; GTP biosynthetic process [GO:0006183]; phosphorylation [GO:0016310]; regulation of apoptotic process [GO:0042981]; UTP biosynthetic process [GO:0006228]	extracellular exosome [GO:0070062]; nucleus [GO:0005634]	ATP binding [GO:0005524]; metal ion binding [GO:0046872]; nucleoside diphosphate kinase activity [GO:0004550]	0	0	0	0
O60353	ENOG5048WMQ	Q61089	Fzd6	A0A8J0Q1K2 A0A1L8FZR1	FZD6_HUMAN	Frizzled-6 (Fz-6) (hFz6)	FZD6	706	1885	118	588	1656	~REGION 588..706; /note="Disordered"; /evidence="ECO:0000256|SAM:MobiDB-lite"	118	16	0	TRUE	FALSE	FALSE	1	canonical Wnt signaling pathway [GO:0060070]; cell proliferation in midbrain [GO:0033278]; embryonic nail plate morphogenesis [GO:0035880]; establishment of body hair planar orientation [GO:0048105]; hair follicle development [GO:0001942]; inner ear morphogenesis [GO:0042472]; midbrain morphogenesis [GO:1904693]; negative regulation of canonical Wnt signaling pathway [GO:0090090]; negative regulation of DNA-binding transcription factor activity [GO:0043433]; neural tube closure [GO:0001843]; non-canonical Wnt signaling pathway [GO:0035567]; platelet activation [GO:0030168]; Wnt signaling pathway, planar cell polarity pathway [GO:0060071]	apical plasma membrane [GO:0016324]; apicolateral plasma membrane [GO:0016327]; cell surface [GO:0009986]; cytoplasmic vesicle membrane [GO:0030659]; endoplasmic reticulum membrane [GO:0005789]; plasma membrane [GO:0005886]	G protein-coupled receptor activity [GO:0004930]; ubiquitin protein ligase binding [GO:0031625]; Wnt receptor activity [GO:0042813]; Wnt-protein binding [GO:0017147]	0	0	0	0
O60343	ENOG5048Y2V	Q8BYJ6	Tbc1d4 As160 Kiaa0603	A0A8J0UK12 A0A8J1M7A9	TBCD4_HUMAN	TBC1 domain family member 4 (Akt substrate of 160 kDa) (AS160)	TBC1D4 AS160 KIAA0603 AS160 KIAA0603	1298	2477	31	1267	2335	~REGION 1..31; /note="Disordered"; /evidence="ECO:0000256|SAM:MobiDB-lite"; ~REGION 241..287; /note="Disordered"; /evidence="ECO:0000256|SAM:MobiDB-lite"; ~REGION 317..353; /note="Disordered"; /evidence="ECO:0000256|SAM:MobiDB-lite"; ~REGION 586..685; /note="Disordered"; /evidence="ECO:0000256|SAM:MobiDB-lite"; ~REGION 725..765; /note="Disordered"; /evidence="ECO:0000256|SAM:MobiDB-lite"	251	19	0	FALSE	TRUE	FALSE	1	cellular response to insulin stimulus [GO:0032869]; negative regulation of vesicle fusion [GO:0031339]; vesicle-mediated transport [GO:0016192]	cytosol [GO:0005829]; vesicle [GO:0031982]	GTPase activator activity [GO:0005096]	0	0	0	0
O60341	ENOG5048YM0	Q6ZQ88	Kdm1a Aof2 Kiaa0601 Lsd1	A0A1L8HFM2 A0A8J0UJD6	KDM1A_HUMAN	Lysine-specific histone demethylase 1A (EC 1.14.99.66) (BRAF35-HDAC complex protein BHC110) (Flavin-containing amine oxidase domain-containing protein 2) ([histone H3]-dimethyl-L-lysine(4) FAD-dependent demethylase 1A)	KDM1A AOF2 KDM1 KIAA0601 LSD1 AOF2 KDM1 KIAA0601 LSD1	852	2031	176	676	1744	~REGION 1..176; /note="Disordered"; /evidence="ECO:0000256|SAM:MobiDB-lite"; ~REGION 300..852; /note="Demethylase activity"	175	20	0	FALSE	TRUE	FALSE	1	cellular response to cAMP [GO:0071320]; cellular response to gamma radiation [GO:0071480]; cellular response to UV [GO:0034644]; cerebral cortex development [GO:0021987]; DNA repair-dependent chromatin remodeling [GO:0140861]; guanine metabolic process [GO:0046098]; muscle cell development [GO:0055001]; negative regulation of DNA binding [GO:0043392]; negative regulation of DNA damage response, signal transduction by p53 class mediator [GO:0043518]; negative regulation of DNA-binding transcription factor activity [GO:0043433]; negative regulation of DNA-templated transcription [GO:0045892]; negative regulation of intrinsic apoptotic signaling pathway in response to DNA damage by p53 class mediator [GO:1902166]; negative regulation of protein binding [GO:0032091]; negative regulation of transcription by RNA polymerase II [GO:0000122]; neuron maturation [GO:0042551]; positive regulation of cell size [GO:0045793]; positive regulation of cold-induced thermogenesis [GO:0120162]; positive regulation of epithelial to mesenchymal transition [GO:0010718]; positive regulation of neural precursor cell proliferation [GO:2000179]; positive regulation of neuroblast proliferation [GO:0002052]; positive regulation of neuron projection development [GO:0010976]; positive regulation of protein ubiquitination [GO:0031398]; positive regulation of stem cell proliferation [GO:2000648]; positive regulation of transcription by RNA polymerase II [GO:0045944]; protein demethylation [GO:0006482]; regulation of androgen receptor signaling pathway [GO:0060765]; regulation of DNA methylation-dependent heterochromatin formation [GO:0090308]; regulation of double-strand break repair via homologous recombination [GO:0010569]; regulation of protein localization [GO:0032880]; regulation of transcription by RNA polymerase II [GO:0006357]; response to fungicide [GO:0060992]	chromatin [GO:0000785]; chromosome, telomeric region [GO:0000781]; DNA repair complex [GO:1990391]; nucleoplasm [GO:0005654]; nucleus [GO:0005634]; protein-containing complex [GO:0032991]; transcription regulator complex [GO:0005667]	chromatin binding [GO:0003682]; demethylase activity [GO:0032451]; DNA-binding transcription factor binding [GO:0140297]; enzyme binding [GO:0019899]; FAD-dependent H3K4me/H3K4me3 demethylase activity [GO:0140682]; flavin adenine dinucleotide binding [GO:0050660]; histone demethylase activity [GO:0032452]; histone H3K4 demethylase activity [GO:0032453]; histone H3K9 demethylase activity [GO:0032454]; identical protein binding [GO:0042802]; MRF binding [GO:0043426]; nuclear androgen receptor binding [GO:0050681]; nuclear receptor coactivator activity [GO:0030374]; oxidoreductase activity [GO:0016491]; p53 binding [GO:0002039]; promoter-specific chromatin binding [GO:1990841]; RNA polymerase II-specific DNA-binding transcription factor binding [GO:0061629]; telomeric repeat-containing RNA binding [GO:0061752]; transcription coactivator activity [GO:0003713]	0	0	0	0
O60333	ENOG50490CU	Q60575	Kif1b	A0A8J1LCC6 A0A8J0TAC0	KIF1B_HUMAN	Kinesin-like protein KIF1B (Klp)	KIF1B KIAA0591 KIAA1448 KIAA0591 KIAA1448	1816	2995	0	1816	2884	~REGION 270..350; /note="Interaction with KBP"; /evidence="ECO:0000269|PubMed:16225668"; ~REGION 431..450; /note="Disordered"; /evidence="ECO:0000256|SAM:MobiDB-lite"; ~REGION 1550..1570; /note="Disordered"; /evidence="ECO:0000256|SAM:MobiDB-lite"; ~REGION 1617..1660; /note="Disordered"; /evidence="ECO:0000256|SAM:MobiDB-lite"	82	4	0	TRUE	FALSE	FALSE	1	anterograde axonal transport [GO:0008089]; apoptotic process [GO:0006915]; cytoskeleton-dependent intracellular transport [GO:0030705]; microtubule-based movement [GO:0007018]; neuromuscular synaptic transmission [GO:0007274]; neuron-neuron synaptic transmission [GO:0007270]; vesicle-mediated transport [GO:0016192]	axon [GO:0030424]; axon cytoplasm [GO:1904115]; cytoplasmic vesicle [GO:0031410]; cytoplasmic vesicle membrane [GO:0030659]; dendrite [GO:0030425]; kinesin complex [GO:0005871]; microtubule [GO:0005874]; microtubule associated complex [GO:0005875]; mitochondrion [GO:0005739]; neuron projection [GO:0043005]; synaptic vesicle [GO:0008021]	ATP binding [GO:0005524]; ATP hydrolysis activity [GO:0016887]; kinesin binding [GO:0019894]; microtubule binding [GO:0008017]; plus-end-directed microtubule motor activity [GO:0008574]	0	0	0	0
O60331	ENOG5048VAG	O70161	Pip5k1c Kiaa0589	A0A8J1KI45	PI51C_HUMAN	Phosphatidylinositol 4-phosphate 5-kinase type-1 gamma (PIP5K1gamma) (PtdIns(4)P-5-kinase 1 gamma) (EC 2.7.1.68) (Type I phosphatidylinositol 4-phosphate 5-kinase gamma)	PIP5K1C KIAA0589 KIAA0589	668	1847	0	668	1736	~REGION 45..67; /note="Disordered"; /evidence="ECO:0000256|SAM:MobiDB-lite"; ~REGION 526..578; /note="Disordered"; /evidence="ECO:0000256|SAM:MobiDB-lite"; ~REGION 593..642; /note="Disordered"; /evidence="ECO:0000256|SAM:MobiDB-lite"; ~REGION 641..668; /note="Mediates interaction with TLN2"; /evidence="ECO:0000269|PubMed:12422219"	123	18	0	FALSE	TRUE	FALSE	1	actin cytoskeleton organization [GO:0030036]; adherens junction assembly [GO:0034333]; cell-cell adhesion [GO:0098609]; clathrin-dependent endocytosis [GO:0072583]; membrane organization [GO:0061024]; neutrophil chemotaxis [GO:0030593]; phagocytosis [GO:0006909]; phosphatidylinositol biosynthetic process [GO:0006661]; phosphatidylinositol phosphate biosynthetic process [GO:0046854]; phosphorylation [GO:0016310]; regulation of phosphatidylinositol 3-kinase/protein kinase B signal transduction [GO:0051896]; synaptic vesicle endocytosis [GO:0048488]; synaptic vesicle exocytosis [GO:0016079]	adherens junction [GO:0005912]; cytosol [GO:0005829]; endosome membrane [GO:0010008]; focal adhesion [GO:0005925]; nucleoplasm [GO:0005654]; phagocytic cup [GO:0001891]; plasma membrane [GO:0005886]; presynapse [GO:0098793]; ruffle membrane [GO:0032587]; uropod [GO:0001931]	1-phosphatidylinositol-4-phosphate 5-kinase activity [GO:0016308]; ATP binding [GO:0005524]; phosphatidylinositol kinase activity [GO:0052742]	0	0	0	0
O60318	ENOG5048XC8	Q9WUU9	Mcm3ap Ganp Map80	A0A1L8EWK2	GANP_HUMAN	Germinal-center associated nuclear protein (GANP) (EC 2.3.1.48) (80 kDa MCM3-associated protein) (MCM3 acetylating protein) (MCM3AP) (EC 2.3.1.-) (MCM3 acetyltransferase)	MCM3AP GANP KIAA0572 MAP80 GANP KIAA0572 MAP80	1980	3159	67	1913	2981	~REGION 1..67; /note="Disordered"; /evidence="ECO:0000256|SAM:MobiDB-lite"; ~REGION 33..340; /note="FG-repeats"; ~REGION 212..247; /note="Disordered"; /evidence="ECO:0000256|SAM:MobiDB-lite"; ~REGION 266..432; /note="Disordered"; /evidence="ECO:0000256|SAM:MobiDB-lite"; ~REGION 511..557; /note="Disordered"; /evidence="ECO:0000256|SAM:MobiDB-lite"; ~REGION 686..1003; /note="Interaction with PCID2 and SEM1"; /evidence="ECO:0000269|PubMed:22307388"; ~REGION 998..1038; /note="Disordered"; /evidence="ECO:0000256|SAM:MobiDB-lite"; ~REGION 1162..1256; /note="CID"; ~REGION 1162..1200; /note="Interaction with ENY2"; /evidence="ECO:0000269|PubMed:22307388"; ~REGION 1207..1235; /note="Interaction with ENY2"; /evidence="ECO:0000269|PubMed:22307388"; ~REGION 1236..1256; /note="Interaction with Centrin"; /evidence="ECO:0000269|PubMed:22307388"; ~REGION 1658..1790; /note="Acetyltransferase"	353	17	0	FALSE	TRUE	FALSE	1	mRNA export from nucleus [GO:0006406]; nucleosome organization [GO:0034728]; poly(A)+ mRNA export from nucleus [GO:0016973]; protein transport [GO:0015031]; somatic hypermutation of immunoglobulin genes [GO:0016446]	chromosome [GO:0005694]; cytoplasm [GO:0005737]; cytosol [GO:0005829]; nuclear membrane [GO:0031965]; nuclear pore nuclear basket [GO:0044615]; nucleoplasm [GO:0005654]; nucleus [GO:0005634]; transcription export complex 2 [GO:0070390]	chromatin binding [GO:0003682]; histone acetyltransferase activity [GO:0004402]; histone binding [GO:0042393]; histone H3 acetyltransferase activity [GO:0010484]; nucleic acid binding [GO:0003676]	0	1	0	1
O60315	ENOG50492G9	Q9R0G7	Zeb2 Sip1 Zfhx1b Zfx1b	A0A1L8ENX7 A0A8J1LVF7	ZEB2_HUMAN	Zinc finger E-box-binding homeobox 2 (Smad-interacting protein 1) (SMADIP1) (Zinc finger homeobox protein 1b)	ZEB2 KIAA0569 SIP1 ZFHX1B ZFX1B HRIHFB2411 KIAA0569 SIP1 ZFHX1B ZFX1B	1214	2393	198	1016	2084	~REGION 1..101; /note="Disordered"; /evidence="ECO:0000256|SAM:MobiDB-lite"; ~REGION 437..487; /note="SMAD-MH2 binding domain"; /evidence="ECO:0000250"; ~REGION 702..740; /note="Disordered"; /evidence="ECO:0000256|SAM:MobiDB-lite"; ~REGION 771..810; /note="Disordered"; /evidence="ECO:0000256|SAM:MobiDB-lite"; ~REGION 832..857; /note="Disordered"; /evidence="ECO:0000256|SAM:MobiDB-lite"; ~REGION 1117..1214; /note="Disordered"; /evidence="ECO:0000256|SAM:MobiDB-lite"	299	24	0	TRUE	FALSE	FALSE	1	astrocyte activation [GO:0048143]; developmental pigmentation [GO:0048066]; endothelial cell migration [GO:0043542]; endothelial cell proliferation [GO:0001935]; fibroblast activation [GO:0072537]; melanocyte migration [GO:0097324]; myofibroblast differentiation [GO:0036446]; negative regulation of fibroblast migration [GO:0010764]; negative regulation of transcription by RNA polymerase II [GO:0000122]; nervous system development [GO:0007399]; positive regulation of canonical Wnt signaling pathway [GO:0090263]; positive regulation of melanin biosynthetic process [GO:0048023]; positive regulation of melanocyte differentiation [GO:0045636]; positive regulation of myofibroblast contraction [GO:1904330]; positive regulation of transcription by RNA polymerase II [GO:0045944]; positive regulation of transforming growth factor beta receptor signaling pathway [GO:0030511]; pyroptosis [GO:0070269]; regulation of blood-brain barrier permeability [GO:1905603]; regulation of melanosome organization [GO:1903056]; regulation of myofibroblast cell apoptotic process [GO:1904520]; regulation of transcription by RNA polymerase II [GO:0006357]; response to oxygen-glucose deprivation [GO:0090649]; stress fiber assembly [GO:0043149]	chromatin [GO:0000785]; cytosol [GO:0005829]; nucleolus [GO:0005730]; nucleoplasm [GO:0005654]; nucleus [GO:0005634]	DNA-binding transcription factor activity, RNA polymerase II-specific [GO:0000981]; DNA-binding transcription repressor activity, RNA polymerase II-specific [GO:0001227]; metal ion binding [GO:0046872]; phosphatase regulator activity [GO:0019208]; RNA polymerase II cis-regulatory region sequence-specific DNA binding [GO:0000978]	0	0	0	0
O60308	ENOG50493QG	Q80V31	Cep104 Kiaa0562	A0A8J1L8Q1 A0A8J0TEU0 A0A8J0TBP3	CE104_HUMAN	Centrosomal protein of 104 kDa (Cep104)	CEP104 KIAA0562 KIAA0562	925	2104	42	883	1951	~REGION 883..925; /note="Disordered"; /evidence="ECO:0000256|SAM:MobiDB-lite"	42	4	0	FALSE	FALSE	TRUE	1		centriole [GO:0005814]; centrosome [GO:0005813]; cilium [GO:0005929]; cytoplasm [GO:0005737]; spindle pole [GO:0000922]		0	0	1	1
O60307	ENOG50490Y1	Q3U214	Mast3 Kiaa0561	A0A8J0UBS0 Q6AX33 A0A8J1M689	MAST3_HUMAN	Microtubule-associated serine/threonine-protein kinase 3 (EC 2.7.11.1)	MAST3 KIAA0561 KIAA0561	1309	2488	62	1247	2315	~REGION 1..62; /note="Disordered"; /evidence="ECO:0000256|SAM:MobiDB-lite"; ~REGION 88..113; /note="Disordered"; /evidence="ECO:0000256|SAM:MobiDB-lite"; ~REGION 136..162; /note="Disordered"; /evidence="ECO:0000256|SAM:MobiDB-lite"; ~REGION 337..360; /note="Disordered"; /evidence="ECO:0000256|SAM:MobiDB-lite"; ~REGION 756..895; /note="Disordered"; /evidence="ECO:0000256|SAM:MobiDB-lite"; ~REGION 908..950; /note="Disordered"; /evidence="ECO:0000256|SAM:MobiDB-lite"; ~REGION 1046..1245; /note="Disordered"; /evidence="ECO:0000256|SAM:MobiDB-lite"	515	39	1	TRUE	FALSE	FALSE	1	cytoskeleton organization [GO:0007010]; intracellular signal transduction [GO:0035556]; phosphorylation [GO:0016310]	cytoplasm [GO:0005737]	ATP binding [GO:0005524]; magnesium ion binding [GO:0000287]; protein serine kinase activity [GO:0106310]; protein serine/threonine kinase activity [GO:0004674]	0	0	0	0
O60304	ENOG50495J9			A0A8J0TN74 A0A1L8FBD2 A0A8J0U5V9 A0A1L8G6B1 A0A8J1L1G2 P18722 P18753	ZN500_HUMAN	Zinc finger protein 500 (Zinc finger protein with KRAB and SCAN domains 18)	ZNF500 KIAA0557 ZKSCAN18 KIAA0557 ZKSCAN18	480	1659	27	453	1521	~REGION 161..208; /note="Disordered"; /evidence="ECO:0000256|SAM:MobiDB-lite"; ~REGION 242..268; /note="Disordered"; /evidence="ECO:0000256|SAM:MobiDB-lite"; ~REGION 284..322; /note="Disordered"; /evidence="ECO:0000256|SAM:MobiDB-lite"; ~REGION 453..480; /note="Disordered"; /evidence="ECO:0000256|SAM:MobiDB-lite"	138	28	1	TRUE	FALSE	FALSE	1	regulation of transcription by RNA polymerase II [GO:0006357]	nucleus [GO:0005634]	DNA-binding transcription factor activity, RNA polymerase II-specific [GO:0000981]; metal ion binding [GO:0046872]; RNA polymerase II cis-regulatory region sequence-specific DNA binding [GO:0000978]	0	0	0	0
O60291	ENOG5048XH7	Q9D074	Mgrn1 Kiaa0544	A0A8J0TW99	MGRN1_HUMAN	E3 ubiquitin-protein ligase MGRN1 (EC 2.3.2.27) (Mahogunin RING finger protein 1) (RING finger protein 156) (RING-type E3 ubiquitin transferase MGRN1)	MGRN1 KIAA0544 RNF156 KIAA0544 RNF156	552	1731	113	439	1507	~REGION 355..384; /note="Disordered"; /evidence="ECO:0000256|SAM:MobiDB-lite"; ~REGION 439..552; /note="Disordered"; /evidence="ECO:0000256|SAM:MobiDB-lite"	142	25	0	FALSE	TRUE	FALSE	1	endosome to lysosome transport [GO:0008333]; negative regulation of cAMP-mediated signaling [GO:0043951]; negative regulation of G protein-coupled receptor signaling pathway [GO:0045744]; negative regulation of smoothened signaling pathway [GO:0045879]; protein monoubiquitination [GO:0006513]; protein polyubiquitination [GO:0000209]; protein ubiquitination [GO:0016567]	cytoplasm [GO:0005737]; cytosol [GO:0005829]; early endosome [GO:0005769]; endoplasmic reticulum [GO:0005783]; extracellular exosome [GO:0070062]; intracellular membrane-bounded organelle [GO:0043231]; membrane [GO:0016020]; nucleus [GO:0005634]; plasma membrane [GO:0005886]	metal ion binding [GO:0046872]; ubiquitin protein ligase activity [GO:0061630]; ubiquitin-protein transferase activity [GO:0004842]	0	0	0	0
O60282	ENOG50497VC	P28738	Kif5c Nkhc2	A0A1L8EP18 A0A1L8EVW1	KIF5C_HUMAN	Kinesin heavy chain isoform 5C (EC 3.6.4.-) (Kinesin heavy chain neuron-specific 2) (Kinesin-1)	KIF5C KIAA0531 NKHC2 KIAA0531 NKHC2	957	2136	46	911	1979	~REGION 174..315; /note="Microtubule-binding"; ~REGION 859..956; /note="Globular"; ~REGION 911..957; /note="Disordered"; /evidence="ECO:0000256|SAM:MobiDB-lite"	46	4	0	FALSE	FALSE	TRUE	1	anterograde axonal protein transport [GO:0099641]; anterograde dendritic transport of messenger ribonucleoprotein complex [GO:0098964]; anterograde dendritic transport of neurotransmitter receptor complex [GO:0098971]; axon guidance [GO:0007411]; intracellular mRNA localization [GO:0008298]; mitotic cell cycle [GO:0000278]; motor neuron axon guidance [GO:0008045]; mRNA transport [GO:0051028]; organelle organization [GO:0006996]; synaptic vesicle transport [GO:0048489]	axon cytoplasm [GO:1904115]; axonal growth cone [GO:0044295]; ciliary rootlet [GO:0035253]; dendrite cytoplasm [GO:0032839]; distal axon [GO:0150034]; kinesin complex [GO:0005871]; microtubule [GO:0005874]; neuronal cell body [GO:0043025]; postsynaptic cytosol [GO:0099524]	apolipoprotein receptor binding [GO:0034190]; ATP binding [GO:0005524]; ATP hydrolysis activity [GO:0016887]; microtubule binding [GO:0008017]; microtubule motor activity [GO:0003777]; plus-end-directed microtubule motor activity [GO:0008574]	0	1	1	2
O60268	ENOG50495MG	Q8R0A7	Kiaa0513	A0A8J1KLL1 A0A1L8GL18	K0513_HUMAN	Uncharacterized protein KIAA0513	KIAA0513	411	1590	91	320	1388	~REGION 1..91; /note="Disordered"; /evidence="ECO:0000256|SAM:MobiDB-lite"; ~REGION 253..280; /note="Disordered"; /evidence="ECO:0000256|SAM:MobiDB-lite"	117	28	1	TRUE	FALSE	FALSE	1		cytoplasm [GO:0005737]		0	0	0	0
O60266	ENOG5048YWV	Q8VHH7	Adcy3	A0A1L8GC45 A0A1L8G5C7	ADCY3_HUMAN	Adenylate cyclase type 3 (EC 4.6.1.1) (ATP pyrophosphate-lyase 3) (Adenylate cyclase type III) (AC-III) (Adenylate cyclase, olfactive type) (Adenylyl cyclase 3) (AC3)	ADCY3 KIAA0511 KIAA0511	1144	2323	0	1144	2212	~REGION 504..566; /note="Disordered"; /evidence="ECO:0000256|SAM:MobiDB-lite"	62	5	0	FALSE	FALSE	TRUE	1	acrosome reaction [GO:0007340]; adenylate cyclase-activating G protein-coupled receptor signaling pathway [GO:0007189]; cAMP biosynthetic process [GO:0006171]; cellular response to forskolin [GO:1904322]; flagellated sperm motility [GO:0030317]; intracellular signal transduction [GO:0035556]; olfactory learning [GO:0008355]; sensory perception of smell [GO:0007608]; signal transduction [GO:0007165]; single fertilization [GO:0007338]	ciliary membrane [GO:0060170]; cilium [GO:0005929]; cytoplasm [GO:0005737]; Golgi apparatus [GO:0005794]; membrane [GO:0016020]; plasma membrane [GO:0005886]	adenylate cyclase activity [GO:0004016]; ATP binding [GO:0005524]; calmodulin binding [GO:0005516]; metal ion binding [GO:0046872]	1	0	1	2
O60216	ENOG5048WXJ	Q61550	Rad21 Hr21 Scc1	Q6DCL7 O93310	RAD21_HUMAN	Double-strand-break repair protein rad21 homolog (hHR21) (Nuclear matrix protein 1) (NXP-1) (SCC1 homolog) [Cleaved into: 64-kDa C-terminal product (64-kDa carboxy-terminal product) (65-kDa carboxy-terminal product)]	RAD21 HR21 KIAA0078 NXP1 SCC1 HR21 KIAA0078 NXP1 SCC1	631	1810	0	631	1699	~REGION 126..282; /note="Required for interaction with SMARCA5"; /evidence="ECO:0000269|PubMed:12198550"; ~REGION 154..171; /note="Interaction with NIPBL"; /evidence="ECO:0000269|PubMed:32409525"; ~REGION 258..285; /note="Disordered"; /evidence="ECO:0000256|SAM:MobiDB-lite"; ~REGION 287..403; /note="Interaction with WAPL and PDS5B"; /evidence="ECO:0000269|PubMed:19696148"; ~REGION 362..403; /note="Interaction with STAG1"; /evidence="ECO:0000269|PubMed:19696148"; ~REGION 423..489; /note="Disordered"; /evidence="ECO:0000256|SAM:MobiDB-lite"; ~REGION 517..558; /note="Disordered"; /evidence="ECO:0000256|SAM:MobiDB-lite"	134	21	0	FALSE	TRUE	FALSE	1	apoptotic process [GO:0006915]; cell division [GO:0051301]; chromatin looping [GO:0140588]; chromosome segregation [GO:0007059]; DNA recombination [GO:0006310]; double-strand break repair [GO:0006302]; establishment of meiotic sister chromatid cohesion [GO:0034089]; establishment of mitotic sister chromatid cohesion [GO:0034087]; negative regulation of G2/M transition of mitotic cell cycle [GO:0010972]; negative regulation of glial cell apoptotic process [GO:0034351]; negative regulation of interleukin-1 beta production [GO:0032691]; negative regulation of mitotic metaphase/anaphase transition [GO:0045841]; negative regulation of neuron apoptotic process [GO:0043524]; negative regulation of tumor necrosis factor production [GO:0032720]; positive regulation of interleukin-10 production [GO:0032733]; positive regulation of sister chromatid cohesion [GO:0045876]; protein localization to chromatin [GO:0071168]; reciprocal meiotic recombination [GO:0007131]; regulation of transcription by RNA polymerase II [GO:0006357]; replication-born double-strand break repair via sister chromatid exchange [GO:1990414]; response to hypoxia [GO:0001666]; sister chromatid cohesion [GO:0007062]	chromatin [GO:0000785]; chromosome [GO:0005694]; chromosome, centromeric region [GO:0000775]; cohesin complex [GO:0008278]; condensed nuclear chromosome [GO:0000794]; cytosol [GO:0005829]; meiotic cohesin complex [GO:0030893]; membrane [GO:0016020]; midbody [GO:0030496]; mitotic cohesin complex [GO:0030892]; nuclear matrix [GO:0016363]; nucleoplasm [GO:0005654]; nucleus [GO:0005634]; spindle pole [GO:0000922]	chromatin binding [GO:0003682]; DNA binding [GO:0003677]; DNA-binding transcription factor binding [GO:0140297]; lncRNA binding [GO:0106222]	0	0	0	0
O43933	ENOG504919H	Q5BL07	Pex1	A0A8J0VME4 A0A8J0VEN8	PEX1_HUMAN	Peroxisomal ATPase PEX1 (EC 3.6.4.-) (Peroxin-1) (Peroxisome biogenesis disorder protein 1) (Peroxisome biogenesis factor 1)	PEX1	1283	2462	23	1260	2328	~REGION 346..367; /note="Disordered"; /evidence="ECO:0000256|SAM:MobiDB-lite"; ~REGION 1260..1283; /note="Disordered"; /evidence="ECO:0000256|SAM:MobiDB-lite"	44	3	0	FALSE	TRUE	FALSE	1	microtubule-based peroxisome localization [GO:0060152]; peroxisome organization [GO:0007031]; protein import into peroxisome matrix [GO:0016558]; protein import into peroxisome matrix, receptor recycling [GO:0016562]; protein targeting to peroxisome [GO:0006625]; protein unfolding [GO:0043335]	cytoplasm [GO:0005737]; cytosol [GO:0005829]; extracellular exosome [GO:0070062]; peroxisomal membrane [GO:0005778]; peroxisome [GO:0005777]	ATP binding [GO:0005524]; ATP hydrolysis activity [GO:0016887]; protein transporter activity [GO:0140318]; protein-containing complex binding [GO:0044877]; ubiquitin-dependent protein binding [GO:0140036]	0	1	0	1
O43929	ENOG5048W0B	O88708	Orc4 Orc4l	O93479 Q3B8I2	ORC4_HUMAN	Origin recognition complex subunit 4	ORC4 ORC4L ORC4L	436	1615	0	436	1504		0	0	0	TRUE	FALSE	FALSE	1	DNA replication initiation [GO:0006270]; polar body extrusion after meiotic divisions [GO:0040038]; protein polymerization [GO:0051258]	chromosome, telomeric region [GO:0000781]; cytosol [GO:0005829]; nuclear origin of replication recognition complex [GO:0005664]; nucleolus [GO:0005730]; nucleoplasm [GO:0005654]; nucleus [GO:0005634]; origin recognition complex [GO:0000808]	ATP binding [GO:0005524]; ATP hydrolysis activity [GO:0016887]; DNA replication origin binding [GO:0003688]; nucleotide binding [GO:0000166]	0	0	0	0
O43924	ENOG5048ZZ1	O55057	Pde6d	A0A1L8G3U0 A0A8J0U4M8	PDE6D_HUMAN	Retinal rod rhodopsin-sensitive cGMP 3',5'-cyclic phosphodiesterase subunit delta (GMP-PDE delta) (Protein p17)	PDE6D PDED PDED	150	1329	0	150	1218	~REGION 144..150; /note="Required for association with membranes"; /evidence="ECO:0000269|PubMed:9712853"	0	0	0	FALSE	FALSE	TRUE	1	response to stimulus [GO:0050896]; visual perception [GO:0007601]	cilium [GO:0005929]; cytoplasm [GO:0005737]; cytoplasmic vesicle [GO:0031410]; cytoplasmic vesicle membrane [GO:0030659]; cytoskeleton [GO:0005856]; cytosol [GO:0005829]	GTPase inhibitor activity [GO:0005095]; small GTPase binding [GO:0031267]	0	0	0	0
O43913	ENOG50491AF	Q9WUV0	Orc5 Orc5l	Q4V867	ORC5_HUMAN	Origin recognition complex subunit 5	ORC5 ORC5L ORC5L	435	1614	0	435	1503		0	0	0	FALSE	TRUE	FALSE	1	DNA replication [GO:0006260]; DNA replication initiation [GO:0006270]; regulation of DNA replication [GO:0006275]	chromatin [GO:0000785]; chromosome, telomeric region [GO:0000781]; cytosol [GO:0005829]; nuclear origin of replication recognition complex [GO:0005664]; nucleoplasm [GO:0005654]; nucleus [GO:0005634]; origin recognition complex [GO:0000808]	ATP binding [GO:0005524]; DNA replication origin binding [GO:0003688]; nucleotide binding [GO:0000166]	0	0	0	0
O43909	ENOG5048VCV	Q9WVL6	Extl3	Q66IZ2 Q6GNS9	EXTL3_HUMAN	Exostosin-like 3 (EC 2.4.1.223) (EXT-related protein 1) (Glucuronyl-galactosyl-proteoglycan 4-alpha-N-acetylglucosaminyltransferase) (Hereditary multiple exostoses gene isolog) (Multiple exostosis-like protein 3) (Putative tumor suppressor protein EXTL3)	EXTL3 EXTL1L EXTR1 KIAA0519 EXTL1L EXTR1 KIAA0519	919	2098	0	919	1987	~REGION 1..140; /note="Required for interaction with REG3A"; /evidence="ECO:0000269|PubMed:27830702"	0	0	0	FALSE	TRUE	FALSE	1	heparan sulfate proteoglycan biosynthetic process [GO:0015012]; negative regulation of cytokine production involved in inflammatory response [GO:1900016]; negative regulation of inflammatory response [GO:0050728]; negative regulation of inflammatory response to wounding [GO:0106015]; negative regulation of keratinocyte differentiation [GO:0045617]; positive regulation of cell growth [GO:0030307]; positive regulation of detection of glucose [GO:2000972]; positive regulation of phosphatidylinositol 3-kinase/protein kinase B signal transduction [GO:0051897]; protein glycosylation [GO:0006486]	endoplasmic reticulum [GO:0005783]; endoplasmic reticulum membrane [GO:0005789]; Golgi apparatus [GO:0005794]; nucleus [GO:0005634]; plasma membrane [GO:0005886]	glucuronyl-galactosyl-proteoglycan 4-alpha-N-acetylglucosaminyltransferase activity [GO:0001888]; glycosyltransferase activity [GO:0016757]; magnesium ion binding [GO:0000287]; protein-hormone receptor activity [GO:0016500]	1	0	0	1
O43900	ENOG5049253	Q80VL3	Prickle3 Lmo6	A0A1L8F1M4 A8WH69 A0A8J0TR34 A0A8J1LFW2	PRIC3_HUMAN	Prickle planar cell polarity protein 3 (LIM domain only protein 6) (LMO-6) (Prickle-like protein 3) (Pk3) (Triple LIM domain protein 6)	PRICKLE3 LMO6 LMO6	615	1794	54	561	1629	~REGION 1..26; /note="Disordered"; /evidence="ECO:0000256|SAM:MobiDB-lite"; ~REGION 396..567; /note="Disordered"; /evidence="ECO:0000256|SAM:MobiDB-lite"; ~REGION 587..615; /note="Disordered"; /evidence="ECO:0000256|SAM:MobiDB-lite"	224	36	1	TRUE	FALSE	FALSE	1	cell projection organization [GO:0030030]	mitochondrion [GO:0005739]; plasma membrane [GO:0005886]	zinc ion binding [GO:0008270]	0	0	0	0
O43896	ENOG5048VRD	O35071	Kif1c	A0A8J0U5C6	KIF1C_HUMAN	Kinesin-like protein KIF1C	KIF1C KIAA0706 KIAA0706	1103	2282	153	950	2018	~REGION 400..438; /note="Disordered"; /evidence="ECO:0000256|SAM:MobiDB-lite"; ~REGION 808..828; /note="Disordered"; /evidence="ECO:0000256|SAM:MobiDB-lite"; ~REGION 874..924; /note="Disordered"; /evidence="ECO:0000256|SAM:MobiDB-lite"; ~REGION 950..1103; /note="Disordered"; /evidence="ECO:0000256|SAM:MobiDB-lite"	261	23	0	FALSE	TRUE	FALSE	1	anterograde neuronal dense core vesicle transport [GO:1990048]; cytoskeleton-dependent intracellular transport [GO:0030705]; microtubule-based movement [GO:0007018]; retrograde neuronal dense core vesicle transport [GO:1990049]; retrograde vesicle-mediated transport, Golgi to endoplasmic reticulum [GO:0006890]; vesicle-mediated transport [GO:0016192]	axon [GO:0030424]; axon cytoplasm [GO:1904115]; dendrite [GO:0030425]; endoplasmic reticulum [GO:0005783]; Golgi apparatus [GO:0005794]; kinesin complex [GO:0005871]; microtubule [GO:0005874]	ATP binding [GO:0005524]; ATP hydrolysis activity [GO:0016887]; cytoskeletal motor activity [GO:0003774]; microtubule binding [GO:0008017]; plus-end-directed microtubule motor activity [GO:0008574]; RNA binding [GO:0003723]	1	0	0	1
O43854	ENOG5048ZN4	O35474	Edil3 Del1	A0A8J0U2L0 Q6RUW2	EDIL3_HUMAN	EGF-like repeat and discoidin I-like domain-containing protein 3 (Developmentally-regulated endothelial cell locus 1 protein) (Integrin-binding protein DEL1)	EDIL3 DEL1 DEL1	480	1659	0	480	1548		0	0	0	FALSE	TRUE	FALSE	1	cell adhesion [GO:0007155]; positive regulation of cell-substrate adhesion [GO:0010811]	collagen-containing extracellular matrix [GO:0062023]; extracellular exosome [GO:0070062]; extracellular vesicle [GO:1903561]	calcium ion binding [GO:0005509]; integrin binding [GO:0005178]; signaling receptor activity [GO:0038023]	0	0	0	0
O43852	ENOG5048ZNN	O35887	Calu	A0A1L8GTL9 Q6IP82	CALU_HUMAN	Calumenin (Crocalbin) (IEF SSP 9302)	CALU	315	1494	0	315	1383		0	0	0	FALSE	TRUE	FALSE	1		endoplasmic reticulum [GO:0005783]; endoplasmic reticulum lumen [GO:0005788]; endoplasmic reticulum membrane [GO:0005789]; extracellular region [GO:0005576]; Golgi apparatus [GO:0005794]; melanosome [GO:0042470]; membrane [GO:0016020]; sarcoplasmic reticulum lumen [GO:0033018]	calcium ion binding [GO:0005509]	1	0	0	1
O43824	ENOG5048W7B	Q3U6U5	Gtpbp6	Q6DCC6	GTPB6_HUMAN	Putative GTP-binding protein 6 (Pseudoautosomal GTP-binding protein-like)	GTPBP6 PGPL PGPL	516	1695	0	516	1584	~REGION 18..82; /note="Disordered"; /evidence="ECO:0000256|SAM:MobiDB-lite"	64	12	0	FALSE	TRUE	FALSE	1		cytoplasm [GO:0005737]	GTP binding [GO:0005525]; metal ion binding [GO:0046872]; ribosome binding [GO:0043022]	0	0	0	0
O43823	ENOG50495S9	Q9DBR0	Akap8 Akap95		AKAP8_HUMAN	A-kinase anchor protein 8 (AKAP-8) (A-kinase anchor protein 95 kDa) (AKAP 95)	AKAP8 AKAP95 AKAP95	692	1871	100	592	1660	~REGION 1..210; /note="Interaction with DPY30"; /evidence="ECO:0000269|PubMed:23995757"; ~REGION 1..195; /note="Interaction with MCM2"; /evidence="ECO:0000269|PubMed:12740381"; ~REGION 109..201; /note="Interaction with DDX5"; /evidence="ECO:0000250|UniProtKB:Q63014"; ~REGION 168..203; /note="Disordered"; /evidence="ECO:0000256|SAM:MobiDB-lite"; ~REGION 231..254; /note="Disordered"; /evidence="ECO:0000256|SAM:MobiDB-lite"; ~REGION 269..382; /note="Disordered"; /evidence="ECO:0000256|SAM:MobiDB-lite"; ~REGION 387..450; /note="Involved in chromatin-binding"; /evidence="ECO:0000269|PubMed:11964380"; ~REGION 525..569; /note="Involved in condensin complex recruitment"; /evidence="ECO:0000269|PubMed:11964380"; ~REGION 545..571; /note="Disordered"; /evidence="ECO:0000256|SAM:MobiDB-lite"; ~REGION 572..589; /note="RII-binding"; /evidence="ECO:0000250|UniProtKB:Q63014"; ~REGION 576..593; /note="Required for interaction with MYCBP"; /evidence="ECO:0000250|UniProtKB:Q9DBR0"; ~REGION 592..692; /note="Disordered"; /evidence="ECO:0000256|SAM:MobiDB-lite"	297	42	1	FALSE	TRUE	FALSE	1	cell cycle G2/M phase transition [GO:0044839]; cellular response to lipopolysaccharide [GO:0071222]; cellular response to prostaglandin E stimulus [GO:0071380]; innate immune response [GO:0045087]; mitotic cell cycle [GO:0000278]; mitotic chromosome condensation [GO:0007076]; negative regulation of tumor necrosis factor production [GO:0032720]; protein transport [GO:0015031]; signal transduction [GO:0007165]	condensed chromosome [GO:0000793]; cytoplasm [GO:0005737]; female pronucleus [GO:0001939]; membrane [GO:0016020]; nuclear matrix [GO:0016363]; nucleolus [GO:0005730]; nucleoplasm [GO:0005654]; nucleus [GO:0005634]	double-stranded DNA binding [GO:0003690]; histone deacetylase binding [GO:0042826]; NF-kappaB binding [GO:0051059]; protein kinase A regulatory subunit binding [GO:0034237]; RNA binding [GO:0003723]; zinc ion binding [GO:0008270]	0	1	0	1
O43822	ENOG5048YVA	Q8C6G1	Cfap410	Q68EZ7	CF410_HUMAN	Cilia- and flagella-associated protein 410 (C21orf-HUMF09G8.5) (Leucine-rich repeat-containing protein 76) (YF5/A2)	CFAP410 C21orf2 LRRC76 C21orf2 LRRC76	256	1435	0	256	1324	~REGION 129..156; /note="Disordered"; /evidence="ECO:0000256|SAM:MobiDB-lite"; ~REGION 168..212; /note="Disordered"; /evidence="ECO:0000256|SAM:MobiDB-lite"	71	27	1	FALSE	FALSE	TRUE	1	cytoskeleton organization [GO:0007010]; DNA damage response [GO:0006974]; outer dynein arm assembly [GO:0036158]; regulation of cell shape [GO:0008360]; smoothened signaling pathway [GO:0007224]	ciliary basal body [GO:0036064]; cytoplasm [GO:0005737]; cytosol [GO:0005829]; intracellular membrane-bounded organelle [GO:0043231]; mitochondrion [GO:0005739]; photoreceptor connecting cilium [GO:0032391]; photoreceptor outer segment [GO:0001750]; plasma membrane [GO:0005886]		0	0	1	1
O43820	ENOG5049MNK	Q8VEI3	Hyal3 Hyl3		HYAL3_HUMAN	Hyaluronidase-3 (Hyal-3) (EC 3.2.1.35) (Hyaluronoglucosaminidase-3) (Lung carcinoma protein 3) (LuCa-3)	HYAL3 LUCA3 LUCA3	417	1596	0	417	1485		0	0	0	FALSE	FALSE	TRUE	1	carbohydrate metabolic process [GO:0005975]; cartilage development [GO:0051216]; cellular response to interleukin-1 [GO:0071347]; cellular response to tumor necrosis factor [GO:0071356]; cellular response to UV-B [GO:0071493]; hyaluronan catabolic process [GO:0030214]; inflammatory response [GO:0006954]; negative regulation of ovarian follicle development [GO:2000355]; ovarian follicle atresia [GO:0001552]; penetration of zona pellucida [GO:0007341]; positive regulation of acrosomal vesicle exocytosis [GO:2000368]; response to antibiotic [GO:0046677]; response to virus [GO:0009615]	acrosomal membrane [GO:0002080]; acrosomal vesicle [GO:0001669]; cytoplasmic vesicle [GO:0031410]; early endosome [GO:0005769]; endoplasmic reticulum [GO:0005783]; extracellular region [GO:0005576]; lysosome [GO:0005764]; plasma membrane [GO:0005886]; sperm midpiece [GO:0097225]	hyaluronoglucuronidase activity [GO:0033906]; hyalurononglucosaminidase activity [GO:0004415]	0	0	0	0
O43819	ENOG50498IW	Q8VCL2	Sco2	A0A8J0TX57	SCO2_HUMAN	Protein SCO2 homolog, mitochondrial	SCO2	266	1445	0	266	1334		0	0	0	FALSE	TRUE	FALSE	1	eye development [GO:0001654]; in utero embryonic development [GO:0001701]; intracellular copper ion homeostasis [GO:0006878]; mitochondrial cytochrome c oxidase assembly [GO:0033617]; muscle system process [GO:0003012]; respiratory electron transport chain [GO:0022904]; response to activity [GO:0014823]	mitochondrial inner membrane [GO:0005743]; mitochondrial matrix [GO:0005759]; mitochondrion [GO:0005739]; myofibril [GO:0030016]	copper chaperone activity [GO:0016531]; copper ion binding [GO:0005507]; protein-disulfide reductase activity [GO:0015035]	0	0	0	0
O43813	ENOG50490E7	O89112	Lancl1 Gpr69a	A0A8J1LPK2	LANC1_HUMAN	Glutathione S-transferase LANCL1 (EC 2.5.1.18) (40 kDa erythrocyte membrane protein) (p40) (LanC-like protein 1)	LANCL1 GPR69A GPR69A	399	1578	0	399	1467		0	0	0	FALSE	TRUE	FALSE	1	carbohydrate metabolic process [GO:0005975]; cellular detoxification [GO:1990748]; G protein-coupled receptor signaling pathway [GO:0007186]; peptide modification [GO:0031179]	cytoplasm [GO:0005737]; plasma membrane [GO:0005886]	G protein-coupled receptor activity [GO:0004930]; glutathione binding [GO:0043295]; glutathione transferase activity [GO:0004364]; low-density lipoprotein particle receptor binding [GO:0050750]; SH3 domain binding [GO:0017124]; zinc ion binding [GO:0008270]	0	0	0	0
O43809	ENOG504923S	Q9CQF3	Nudt21 Cpsf5	Q6DJE4	CPSF5_HUMAN	Cleavage and polyadenylation specificity factor subunit 5 (Cleavage and polyadenylation specificity factor 25 kDa subunit) (CPSF 25 kDa subunit) (Cleavage factor Im complex 25 kDa subunit) (CFIm25) (Nucleoside diphosphate-linked moiety X motif 21) (Nudix motif 21) (Nudix hydrolase 21) (Pre-mRNA cleavage factor Im 68 kDa subunit)	NUDT21 CFIM25 CPSF25 CPSF5 CFIM25 CPSF25 CPSF5	227	1406	0	227	1295	~REGION 2..147; /note="Necessary for RNA-binding"; /evidence="ECO:0000269|PubMed:15169763"; ~REGION 81..160; /note="Necessary for interactions with PAPOLA and PABPN1"; /evidence="ECO:0000269|PubMed:15169763"; ~REGION 102..104; /note="Interaction with RNA"; /evidence="ECO:0000269|PubMed:20479262, ECO:0000269|PubMed:21295486, ECO:0000312|PDB:3MDG, ECO:0000312|PDB:3MDI, ECO:0000312|PDB:3Q2T"	0	0	0	FALSE	TRUE	FALSE	1	cell differentiation [GO:0030154]; messenger ribonucleoprotein complex assembly [GO:1990120]; mRNA 3'-end processing [GO:0031124]; mRNA alternative polyadenylation [GO:0110104]; mRNA polyadenylation [GO:0006378]; mRNA processing [GO:0006397]; positive regulation of pro-B cell differentiation [GO:2000975]; positive regulation of stem cell differentiation [GO:2000738]; post-transcriptional regulation of gene expression [GO:0010608]; protein heterotetramerization [GO:0051290]; protein tetramerization [GO:0051262]	centriolar satellite [GO:0034451]; centrosome [GO:0005813]; cytoplasm [GO:0005737]; mRNA cleavage and polyadenylation specificity factor complex [GO:0005847]; mRNA cleavage factor complex [GO:0005849]; nuclear body [GO:0016604]; nucleoplasm [GO:0005654]; nucleus [GO:0005634]; paraspeckles [GO:0042382]	chromatin binding [GO:0003682]; histone deacetylase binding [GO:0042826]; identical protein binding [GO:0042802]; mRNA 3'-UTR AU-rich region binding [GO:0035925]; mRNA binding [GO:0003729]; protein homodimerization activity [GO:0042803]; RNA binding [GO:0003723]	0	0	0	0
O43808	ENOG5048WSC	O70579	Slc25a17 Pmp34 Pmp35	Q4QR20 Q5XGP8	PM34_HUMAN	Peroxisomal membrane protein PMP34 (34 kDa peroxisomal membrane protein) (Solute carrier family 25 member 17)	SLC25A17 PMP34 PMP34	307	1486	0	307	1375	~REGION 1..147; /note="Necessary for targeting to peroxisomes and interaction with PEX19"; /evidence="ECO:0000269|PubMed:10704444"; ~REGION 244..307; /note="Necessary for targeting to peroxisomes and interaction with PEX19"; /evidence="ECO:0000269|PubMed:11402059"	0	0	0	FALSE	TRUE	FALSE	1	ATP transport [GO:0015867]; fatty acid alpha-oxidation [GO:0001561]; fatty acid beta-oxidation [GO:0006635]; fatty acid transport [GO:0015908]	cytosol [GO:0005829]; membrane [GO:0016020]; peroxisomal membrane [GO:0005778]; peroxisome [GO:0005777]	adenine nucleotide transmembrane transporter activity [GO:0000295]; ADP transmembrane transporter activity [GO:0015217]; AMP transmembrane transporter activity [GO:0080122]; antiporter activity [GO:0015297]; ATP transmembrane transporter activity [GO:0005347]; coenzyme A transmembrane transporter activity [GO:0015228]; FAD transmembrane transporter activity [GO:0015230]; FMN transmembrane transporter activity [GO:0044610]; NAD transmembrane transporter activity [GO:0051724]; protein-folding chaperone binding [GO:0051087]	0	0	0	0
O43805	ENOG5049BIX	Q9JJ94	Ssna1 MNCb-2711	Q6GNZ2	SSNA1_HUMAN	Microtubule nucleation factor SSNA1 (Nuclear autoantigen of 14 kDa) (Sjoegren syndrome nuclear autoantigen 1)	SSNA1 NA14 NA14	119	1298	0	119	1187	~REGION 2..32; /note="Important for localization to the centrosome"; /evidence="ECO:0000269|PubMed:25390646"	0	0	0	FALSE	FALSE	TRUE	1	axon arborization [GO:0140060]; axon extension [GO:0048675]; axonogenesis [GO:0007409]; cell cycle [GO:0007049]; cell division [GO:0051301]; intraciliary transport [GO:0042073]; microtubule cytoskeleton organization [GO:0000226]; microtubule nucleation [GO:0007020]; receptor clustering [GO:0043113]	axon [GO:0030424]; axoneme [GO:0005930]; centriole [GO:0005814]; centrosome [GO:0005813]; ciliary basal body [GO:0036064]; cytosol [GO:0005829]; midbody [GO:0030496]; motile cilium [GO:0031514]; nucleus [GO:0005634]; plasma membrane [GO:0005886]; supramolecular fiber [GO:0099512]	identical protein binding [GO:0042802]; microtubule binding [GO:0008017]; protein self-association [GO:0043621]	0	0	1	1
O43795	ENOG50495JY	O88329 P46735	Myo1a Bbmi MyhlMyo1b	A0A8J1M5B9 A0A1L8H9R4	MYO1B_HUMAN	Unconventional myosin-Ib (MYH-1c) (Myosin I alpha) (MMI-alpha) (MMIa)	MYO1B	1136	2315	0	1136	2204	~REGION 578..600; /note="Actin-binding"; /evidence="ECO:0000255|PROSITE-ProRule:PRU00782"	0	0	0	FALSE	TRUE	FALSE	1	actin filament bundle assembly [GO:0051017]; actin filament organization [GO:0007015]; actin filament-based movement [GO:0030048]; endocytosis [GO:0006897]; post-Golgi vesicle-mediated transport [GO:0006892]; vesicle transport along actin filament [GO:0030050]	actin cytoskeleton [GO:0015629]; actin filament [GO:0005884]; apical part of cell [GO:0045177]; brush border [GO:0005903]; cell periphery [GO:0071944]; cytoplasm [GO:0005737]; early endosome [GO:0005769]; endosome membrane [GO:0010008]; extracellular exosome [GO:0070062]; filopodium [GO:0030175]; microvillus [GO:0005902]; myosin complex [GO:0016459]; perinuclear region of cytoplasm [GO:0048471]; plasma membrane [GO:0005886]	actin filament binding [GO:0051015]; ATP binding [GO:0005524]; cadherin binding [GO:0045296]; calmodulin binding [GO:0005516]; microfilament motor activity [GO:0000146]; phosphatidylinositol-3,4,5-trisphosphate binding [GO:0005547]; phosphatidylinositol-4,5-bisphosphate binding [GO:0005546]	1	0	0	1
O43790	ENOG50492JI	P97861	Krt86 Krt2-10 Krthb6		KRT86_HUMAN	Keratin, type II cuticular Hb6 (Hair keratin K2.11) (Keratin-86) (K86) (Type II hair keratin Hb6) (Type-II keratin Kb26)	KRT86 KRTHB6 KRTHB6	486	1665	0	486	1554	~REGION 1..106; /note="Head"; ~REGION 107..141; /note="Coil 1A"; ~REGION 142..151; /note="Linker 1"; ~REGION 152..252; /note="Coil 1B"; ~REGION 253..269; /note="Linker 12"; ~REGION 270..413; /note="Coil 2"; ~REGION 414..486; /note="Tail"	0	0	0	FALSE	TRUE	FALSE	1	intermediate filament organization [GO:0045109]; keratinization [GO:0031424]	cytosol [GO:0005829]; extracellular space [GO:0005615]; keratin filament [GO:0045095]	structural constituent of skin epidermis [GO:0030280]	0	0	0	0
O43776	ENOG5048YTQ	Q8BP47	Nars1 Nars	A0A1L8HRV8 A0A8J1M5M0	SYNC_HUMAN	Asparagine--tRNA ligase, cytoplasmic (EC 6.1.1.22) (Asparaginyl-tRNA synthetase) (AsnRS) (Asparaginyl-tRNA synthetase 1)	NARS1 NARS NRS NARS NRS	548	1727	25	523	1591	~REGION 1..25; /note="Disordered"; /evidence="ECO:0000256|SAM:MobiDB-lite"; ~REGION 69..91; /note="Disordered"; /evidence="ECO:0000256|SAM:MobiDB-lite"	46	8	0	FALSE	TRUE	FALSE	1	asparaginyl-tRNA aminoacylation [GO:0006421]; cell migration [GO:0016477]; cerebral cortex development [GO:0021987]; tRNA aminoacylation for protein translation [GO:0006418]	cytoplasm [GO:0005737]; cytosol [GO:0005829]; extracellular exosome [GO:0070062]	asparagine-tRNA ligase activity [GO:0004816]; ATP binding [GO:0005524]; CCR3 chemokine receptor binding [GO:0031728]; nucleic acid binding [GO:0003676]; protein dimerization activity [GO:0046983]	0	0	0	0
O43772	ENOG50495UF	Q9Z2Z6	Slc25a20 Cac Cact	Q5U4N6 A0A8J0TJ14 Q7ZTP9	MCAT_HUMAN	Mitochondrial carnitine/acylcarnitine carrier protein (Carnitine/acylcarnitine translocase) (CAC) (CACT) (Solute carrier family 25 member 20)	SLC25A20 CAC CACT CAC CACT	301	1480	0	301	1369		0	0	0	FALSE	TRUE	FALSE	1	carnitine shuttle [GO:0006853]; carnitine transmembrane transport [GO:1902603]; in utero embryonic development [GO:0001701]; mitochondrial transport [GO:0006839]	cytosol [GO:0005829]; mitochondrial envelope [GO:0005740]; mitochondrial inner membrane [GO:0005743]; mitochondrion [GO:0005739]	acyl carnitine transmembrane transporter activity [GO:0015227]	0	0	0	0
O43765	ENOG50492Z0	Q8BJU0	Sgta Sgt	Q5HZM2 Q6NTZ8	SGTA_HUMAN	Small glutamine-rich tetratricopeptide repeat-containing protein alpha (Alpha-SGT) (Vpu-binding protein) (UBP)	SGTA SGT SGT1 SGT SGT1	313	1492	0	313	1381	~REGION 66..100; /note="Disordered"; /evidence="ECO:0000256|SAM:MobiDB-lite"; ~REGION 250..269; /note="Disordered"; /evidence="ECO:0000256|SAM:MobiDB-lite"	53	16	0	FALSE	TRUE	FALSE	1	ERAD pathway [GO:0036503]; negative regulation of ERAD pathway [GO:1904293]; negative regulation of ubiquitin-dependent protein catabolic process [GO:2000059]; positive regulation of ERAD pathway [GO:1904294]; positive regulation of ubiquitin-dependent protein catabolic process [GO:2000060]; post-translational protein targeting to endoplasmic reticulum membrane [GO:0006620]; tail-anchored membrane protein insertion into ER membrane [GO:0071816]	cytoplasm [GO:0005737]; cytosol [GO:0005829]; membrane [GO:0016020]; nucleus [GO:0005634]; TRC complex [GO:0072380]	BAT3 complex binding [GO:1904288]; identical protein binding [GO:0042802]; molecular adaptor activity [GO:0060090]; protein self-association [GO:0043621]	0	0	0	0
O43761	ENOG50490BX	Q8R191	Syngr3	A0A8J1LY63 A0A1L8EYL4	SNG3_HUMAN	Synaptogyrin-3	SYNGR3	229	1408	20	209	1277	~REGION 209..229; /note="Disordered"; /evidence="ECO:0000256|SAM:MobiDB-lite"	20	8	0	FALSE	TRUE	FALSE	1	positive regulation of transporter activity [GO:0032411]; regulated exocytosis [GO:0045055]; regulation of neurotransmitter uptake [GO:0051580]; substantia nigra development [GO:0021762]	membrane [GO:0016020]; neuromuscular junction [GO:0031594]; synaptic vesicle [GO:0008021]; synaptic vesicle membrane [GO:0030672]	SH2 domain binding [GO:0042169]	0	0	0	0
O43759	ENOG5048ZPH	O55100	Syngr1	Q5PPX8 Q8UW67	SNG1_HUMAN	Synaptogyrin-1	SYNGR1	233	1412	39	194	1262	~REGION 194..233; /note="Disordered"; /evidence="ECO:0000256|SAM:MobiDB-lite"	39	16	0	FALSE	TRUE	FALSE	1	cellular response to leukemia inhibitory factor [GO:1990830]; protein targeting [GO:0006605]; regulated exocytosis [GO:0045055]; regulation of long-term neuronal synaptic plasticity [GO:0048169]; regulation of short-term neuronal synaptic plasticity [GO:0048172]; synaptic vesicle membrane organization [GO:0048499]	azurophil granule membrane [GO:0035577]; melanosome [GO:0042470]; membrane [GO:0016020]; neuromuscular junction [GO:0031594]; plasma membrane [GO:0005886]; synaptic vesicle membrane [GO:0030672]		0	0	0	0
O43752	ENOG504919T	Q9JKK1	Stx6	Q6IP43 A0A8J0V6E3	STX6_HUMAN	Syntaxin-6	STX6	255	1434	0	255	1323	~REGION 2..168; /note="Required for interaction with VPS51"; /evidence="ECO:0000250|UniProtKB:Q63635"	0	0	0	FALSE	TRUE	FALSE	1	endocytic recycling [GO:0032456]; Golgi vesicle transport [GO:0048193]; intracellular protein transport [GO:0006886]; regulation of protein localization [GO:0032880]; retrograde transport, endosome to Golgi [GO:0042147]; synaptic vesicle to endosome fusion [GO:0016189]; vesicle docking [GO:0048278]; vesicle fusion [GO:0006906]	clathrin-coated vesicle [GO:0030136]; cytosol [GO:0005829]; early endosome [GO:0005769]; endomembrane system [GO:0012505]; Golgi apparatus [GO:0005794]; Golgi membrane [GO:0000139]; nucleoplasm [GO:0005654]; perinuclear region of cytoplasm [GO:0048471]; phagocytic vesicle [GO:0045335]; plasma membrane [GO:0005886]; recycling endosome [GO:0055037]; recycling endosome membrane [GO:0055038]; SNARE complex [GO:0031201]; synaptic vesicle membrane [GO:0030672]; trans-Golgi network [GO:0005802]; trans-Golgi network membrane [GO:0032588]	SNAP receptor activity [GO:0005484]; SNARE binding [GO:0000149]; syntaxin binding [GO:0019905]	1	1	0	2
O43747	ENOG50494YN	P22892	Ap1g1 Adtg Clapg1	A0A1L8HPL3 A0A8J0U612 Q7ZXY9 A0A8J1KIC3	AP1G1_HUMAN	AP-1 complex subunit gamma-1 (Adaptor protein complex AP-1 subunit gamma-1) (Adaptor-related protein complex 1 subunit gamma-1) (Clathrin assembly protein complex 1 gamma-1 large chain) (Gamma1-adaptin) (Golgi adaptor HA1/AP1 adaptin subunit gamma-1)	AP1G1 ADTG CLAPG1 ADTG CLAPG1	822	2001	0	822	1890	~REGION 597..628; /note="Disordered"; /evidence="ECO:0000256|SAM:MobiDB-lite"	31	3	0	FALSE	TRUE	FALSE	1	basolateral protein secretion [GO:0110010]; endosome to melanosome transport [GO:0035646]; Golgi to lysosome transport [GO:0090160]; Golgi to vacuole transport [GO:0006896]; intracellular protein transport [GO:0006886]; melanosome assembly [GO:1903232]; melanosome organization [GO:0032438]; platelet dense granule organization [GO:0060155]; positive regulation of natural killer cell degranulation [GO:0043323]; positive regulation of natural killer cell mediated cytotoxicity [GO:0045954]; synaptic vesicle budding from endosome [GO:0016182]; synaptic vesicle endocytosis [GO:0048488]; vesicle-mediated transport [GO:0016192]	AP-1 adaptor complex [GO:0030121]; clathrin-coated pit [GO:0005905]; clathrin-coated vesicle [GO:0030136]; clathrin-coated vesicle membrane [GO:0030665]; cytoplasm [GO:0005737]; cytoplasmic vesicle membrane [GO:0030659]; cytosol [GO:0005829]; early endosome [GO:0005769]; Golgi apparatus [GO:0005794]; Golgi membrane [GO:0000139]; intracellular membrane-bounded organelle [GO:0043231]; lysosomal membrane [GO:0005765]; membrane [GO:0016020]; perinuclear region of cytoplasm [GO:0048471]; presynapse [GO:0098793]; recycling endosome [GO:0055037]; trans-Golgi network membrane [GO:0032588]	clathrin adaptor activity [GO:0035615]; collagen binding [GO:0005518]; GTP-dependent protein binding [GO:0030742]; kinesin binding [GO:0019894]; small GTPase binding [GO:0031267]	1	1	0	2
O43708	ENOG5048Z9M	Q9WVL0	Gstz1 Maai	A0A8J0THW0	MAAI_HUMAN	Maleylacetoacetate isomerase (MAAI) (EC 5.2.1.2) (GSTZ1-1) (Glutathione S-transferase zeta 1) (EC 2.5.1.18)	GSTZ1 MAAI MAAI	216	1395	0	216	1284		0	0	0	FALSE	TRUE	FALSE	1	glutathione metabolic process [GO:0006749]; L-phenylalanine catabolic process [GO:0006559]; tyrosine catabolic process [GO:0006572]	cytosol [GO:0005829]; mitochondrial matrix [GO:0005759]; mitochondrion [GO:0005739]	glutathione peroxidase activity [GO:0004602]; glutathione transferase activity [GO:0004364]; identical protein binding [GO:0042802]; maleylacetoacetate isomerase activity [GO:0016034]; protein homodimerization activity [GO:0042803]	0	0	0	0
O43707	ENOG504966R	P57780	Actn4	A0A8J1LGD2 A0A8J1LN98	ACTN4_HUMAN	Alpha-actinin-4 (Non-muscle alpha-actinin 4)	ACTN4	911	2090	0	911	1979	~REGION 1..269; /note="Actin-binding"; ~REGION 12..26; /note="Interaction with VCL"; /evidence="ECO:0000269|PubMed:15988023, ECO:0007744|PDB:1YDI"; ~REGION 40..61; /note="Interaction with VCL"; /evidence="ECO:0000269|PubMed:15988023, ECO:0007744|PDB:1YDI"; ~REGION 108..126; /note="Interaction with VCL"; /evidence="ECO:0000269|PubMed:15988023, ECO:0007744|PDB:1YDI"; ~REGION 177..192; /note="Polyphosphoinositide (PIP2)-binding"; /evidence="ECO:0000255"; ~REGION 736..911; /note="Mediates interaction with MICALL2"; /evidence="ECO:0000250|UniProtKB:P57780"	0	0	0	FALSE	TRUE	FALSE	1	actin cytoskeleton organization [GO:0030036]; muscle cell development [GO:0055001]; negative regulation of substrate adhesion-dependent cell spreading [GO:1900025]; peroxisome proliferator activated receptor signaling pathway [GO:0035357]; positive regulation of cell migration [GO:0030335]; positive regulation of non-canonical NF-kappaB signal transduction [GO:1901224]; positive regulation of sodium:proton antiporter activity [GO:0032417]; positive regulation of transcription by RNA polymerase II [GO:0045944]; protein transport [GO:0015031]; regulation of apoptotic process [GO:0042981]; retinoic acid receptor signaling pathway [GO:0048384]; tumor necrosis factor-mediated signaling pathway [GO:0033209]; vesicle transport along actin filament [GO:0030050]	actin cytoskeleton [GO:0015629]; cell junction [GO:0030054]; cell projection [GO:0042995]; cortical actin cytoskeleton [GO:0030864]; cytoplasm [GO:0005737]; extracellular exosome [GO:0070062]; extracellular region [GO:0005576]; extracellular space [GO:0005615]; focal adhesion [GO:0005925]; nucleus [GO:0005634]; perinuclear region of cytoplasm [GO:0048471]; plasma membrane [GO:0005886]; platelet alpha granule lumen [GO:0031093]; protein-containing complex [GO:0032991]; pseudopodium [GO:0031143]; ribonucleoprotein complex [GO:1990904]; stress fiber [GO:0001725]; Z disc [GO:0030018]	actin binding [GO:0003779]; actin filament binding [GO:0051015]; calcium ion binding [GO:0005509]; chromatin DNA binding [GO:0031490]; integrin binding [GO:0005178]; nuclear receptor binding [GO:0016922]; nuclear receptor coactivator activity [GO:0030374]; nuclear retinoic acid receptor binding [GO:0042974]; nucleoside binding [GO:0001882]; protein homodimerization activity [GO:0042803]; RNA binding [GO:0003723]; RNA polymerase II transcription regulatory region sequence-specific DNA binding [GO:0000977]; transcription coactivator activity [GO:0003713]; transmembrane transporter binding [GO:0044325]	0	1	0	1
O43684	ENOG504971U	Q9WVA3	Bub3	A0A1L8FEC6 Q9YGY3	BUB3_HUMAN	Mitotic checkpoint protein BUB3	BUB3	328	1507	0	328	1396		0	0	0	FALSE	TRUE	FALSE	1	attachment of spindle microtubules to kinetochore [GO:0008608]; cell division [GO:0051301]; meiotic cell cycle [GO:0051321]; mitotic spindle assembly checkpoint signaling [GO:0007094]; protein localization to kinetochore [GO:0034501]	bub1-bub3 complex [GO:1990298]; cytosol [GO:0005829]; kinetochore [GO:0000776]; mitotic checkpoint complex [GO:0033597]; nucleoplasm [GO:0005654]	ubiquitin binding [GO:0043130]	0	0	0	0
O43683	ENOG50497KP	O08901	Bub1	Q6GPC9	BUB1_HUMAN	Mitotic checkpoint serine/threonine-protein kinase BUB1 (hBUB1) (EC 2.7.11.1) (BUB1A)	BUB1 BUB1L BUB1L	1085	2264	0	1085	2153	~REGION 1..146; /note="Necessary for kinetochore localization"; ~REGION 99..132; /note="Necessary for interaction with KNL1"; /evidence="ECO:0000269|PubMed:17981135"; ~REGION 229..256; /note="Necessary for interaction with BUB3"; ~REGION 305..333; /note="Disordered"; /evidence="ECO:0000256|SAM:MobiDB-lite"; ~REGION 458..476; /note="Essential for loading of BUBR1, MAD1L1 and MAD2L1 to kinetochores"; ~REGION 538..570; /note="Disordered"; /evidence="ECO:0000256|SAM:MobiDB-lite"	60	5	0	FALSE	TRUE	FALSE	1	apoptotic process [GO:0006915]; cell division [GO:0051301]; chromosome segregation [GO:0007059]; meiotic sister chromatid cohesion, centromeric [GO:0051754]; mitotic spindle assembly checkpoint signaling [GO:0007094]; phosphorylation [GO:0016310]; positive regulation of maintenance of mitotic sister chromatid cohesion, centromeric [GO:2000720]; regulation of chromosome segregation [GO:0051983]; regulation of sister chromatid cohesion [GO:0007063]	cytosol [GO:0005829]; intracellular membrane-bounded organelle [GO:0043231]; kinetochore [GO:0000776]; membrane [GO:0016020]; nucleoplasm [GO:0005654]; nucleus [GO:0005634]; outer kinetochore [GO:0000940]	ATP binding [GO:0005524]; histone H2A kinase activity [GO:0140995]; protein kinase activity [GO:0004672]; protein serine kinase activity [GO:0106310]; protein serine/threonine kinase activity [GO:0004674]	0	0	0	0
O43674	ENOG50496V9	Q9CQH3	Ndufb5	Q8AVD8	NDUB5_HUMAN	NADH dehydrogenase [ubiquinone] 1 beta subcomplex subunit 5, mitochondrial (Complex I-SGDH) (CI-SGDH) (NADH-ubiquinone oxidoreductase SGDH subunit)	NDUFB5	189	1368	0	189	1257		0	0	0	FALSE	TRUE	FALSE	1	aerobic respiration [GO:0009060]; mitochondrial electron transport, NADH to ubiquinone [GO:0006120]; mitochondrial respiratory chain complex I assembly [GO:0032981]; proton motive force-driven mitochondrial ATP synthesis [GO:0042776]	mitochondrial inner membrane [GO:0005743]; mitochondrial respiratory chain complex I [GO:0005747]; mitochondrion [GO:0005739]; nucleoplasm [GO:0005654]	NADH dehydrogenase (ubiquinone) activity [GO:0008137]	0	0	0	0
O43660	ENOG50494MX	Q922V4	Plrg1	Q5U514 A0A1L8HLS8	PLRG1_HUMAN	Pleiotropic regulator 1	PLRG1	514	1693	0	514	1582	~REGION 135..160; /note="Disordered"; /evidence="ECO:0000256|SAM:MobiDB-lite"	25	4	0	FALSE	TRUE	FALSE	1	mRNA splicing, via spliceosome [GO:0000398]; positive regulation of G1/S transition of mitotic cell cycle [GO:1900087]; protein localization to nucleus [GO:0034504]	catalytic step 2 spliceosome [GO:0071013]; fibrillar center [GO:0001650]; nuclear membrane [GO:0031965]; nuclear speck [GO:0016607]; nucleoplasm [GO:0005654]; nucleus [GO:0005634]; precatalytic spliceosome [GO:0071011]; Prp19 complex [GO:0000974]; spliceosomal complex [GO:0005681]; U2-type catalytic step 2 spliceosome [GO:0071007]		0	0	0	0
O43615	ENOG5048XKT	O35857	Timm44 Mimt44 Tim44	A0A8J0TRA3	TIM44_HUMAN	Mitochondrial import inner membrane translocase subunit TIM44	TIMM44 MIMT44 TIM44 MIMT44 TIM44	452	1631	0	452	1520		0	0	0	FALSE	TRUE	FALSE	1	intracellular protein transport [GO:0006886]; protein import into mitochondrial matrix [GO:0030150]; protein targeting to mitochondrion [GO:0006626]	fibrillar center [GO:0001650]; mitochondrial inner membrane [GO:0005743]; mitochondrial matrix [GO:0005759]; mitochondrion [GO:0005739]; TIM23 mitochondrial import inner membrane translocase complex [GO:0005744]	ATP binding [GO:0005524]; protein-folding chaperone binding [GO:0051087]	0	1	0	1
O43612	ENOG5049BQ1	O55241	Hcrt Ox Ppox	A0A8J0TZU8 A0A1L8ERM0	OREX_HUMAN	Hypocretin neuropeptide precursor (Hypocretin) (Hcrt) (Orexin precursor) (Prepro-orexin) (Preprohypocretin) [Cleaved into: Orexin-A (Hypocretin-1) (Hcrt1); Orexin-B (Hypocretin-2) (Hcrt2)]	HCRT OX PPORX PPOX OX PPORX PPOX	131	1310	0	131	1199		0	0	0	FALSE	TRUE	FALSE	1	chemical synaptic transmission [GO:0007268]; eating behavior [GO:0042755]; excitatory postsynaptic potential [GO:0060079]; negative regulation of DNA replication [GO:0008156]; negative regulation of potassium ion transport [GO:0043267]; negative regulation of transmission of nerve impulse [GO:0051970]; neuropeptide signaling pathway [GO:0007218]; phospholipase C-activating G protein-coupled receptor signaling pathway [GO:0007200]; positive regulation of calcium ion transport [GO:0051928]; positive regulation of cold-induced thermogenesis [GO:0120162]; positive regulation of cytosolic calcium ion concentration [GO:0007204]; positive regulation of transmission of nerve impulse [GO:0051971]; protein kinase C-activating G protein-coupled receptor signaling pathway [GO:0007205]; regulation of neurotransmitter secretion [GO:0046928]; response to starvation [GO:0042594]; sleep [GO:0030431]; temperature homeostasis [GO:0001659]	extracellular region [GO:0005576]; perinuclear region of cytoplasm [GO:0048471]; postsynapse [GO:0098794]; rough endoplasmic reticulum [GO:0005791]; secretory granule [GO:0030141]; synaptic vesicle [GO:0008021]	neuropeptide hormone activity [GO:0005184]; type 1 orexin receptor binding [GO:0031771]; type 2 orexin receptor binding [GO:0031772]	0	0	0	0
O43609	ENOG5048WGH	Q9QXV9	Spry1	A0A1L8HUP5 A0A8J0TLY5	SPY1_HUMAN	Protein sprouty homolog 1 (Spry-1)	SPRY1	319	1498	0	319	1387	~REGION 54..78; /note="Disordered"; /evidence="ECO:0000256|SAM:MobiDB-lite"; ~REGION 100..160; /note="Disordered"; /evidence="ECO:0000256|SAM:MobiDB-lite"	84	26	1	TRUE	FALSE	FALSE	1	animal organ development [GO:0048513]; bud elongation involved in lung branching [GO:0060449]; epithelial to mesenchymal transition involved in cardiac fibroblast development [GO:0060940]; ERK1 and ERK2 cascade [GO:0070371]; establishment of mitotic spindle orientation [GO:0000132]; metanephros development [GO:0001656]; negative regulation of cell population proliferation [GO:0008285]; negative regulation of epithelial to mesenchymal transition [GO:0010719]; negative regulation of ERK1 and ERK2 cascade [GO:0070373]; negative regulation of fibroblast growth factor receptor signaling pathway [GO:0040037]; negative regulation of lens fiber cell differentiation [GO:1902747]; negative regulation of neurotrophin TRK receptor signaling pathway [GO:0051387]; negative regulation of Ras protein signal transduction [GO:0046580]; negative regulation of transforming growth factor beta receptor signaling pathway [GO:0030512]; organ induction [GO:0001759]; ureteric bud development [GO:0001657]	cytosol [GO:0005829]; Golgi apparatus [GO:0005794]; nucleoplasm [GO:0005654]; plasma membrane [GO:0005886]		1	0	0	1
O43597	ENOG50490RE	Q9QXV8	Spry2	Q90ZT6 A0A1L8HHC9	SPY2_HUMAN	Protein sprouty homolog 2 (Spry-2)	SPRY2	315	1494	39	276	1344	~REGION 1..39; /note="Disordered"; /evidence="ECO:0000256|SAM:MobiDB-lite"; ~REGION 51..140; /note="Disordered"; /evidence="ECO:0000256|SAM:MobiDB-lite"; ~REGION 118..315; /note="Required for interaction with CAV1"; /evidence="ECO:0000250|UniProtKB:Q9QXV8"; ~REGION 178..315; /note="Required for interaction with TESK1"; /evidence="ECO:0000269|PubMed:17974561"	127	40	1	TRUE	FALSE	FALSE	1	animal organ development [GO:0048513]; bud elongation involved in lung branching [GO:0060449]; cell fate commitment [GO:0045165]; cellular response to leukemia inhibitory factor [GO:1990830]; cellular response to vascular endothelial growth factor stimulus [GO:0035924]; ERK1 and ERK2 cascade [GO:0070371]; establishment of mitotic spindle orientation [GO:0000132]; fibroblast growth factor receptor signaling pathway [GO:0008543]; inner ear morphogenesis [GO:0042472]; lung growth [GO:0060437]; negative regulation of angiogenesis [GO:0016525]; negative regulation of apoptotic process [GO:0043066]; negative regulation of cell population proliferation [GO:0008285]; negative regulation of cell projection organization [GO:0031345]; negative regulation of epithelial to mesenchymal transition [GO:0010719]; negative regulation of ERK1 and ERK2 cascade [GO:0070373]; negative regulation of fibroblast growth factor receptor signaling pathway [GO:0040037]; negative regulation of lens fiber cell differentiation [GO:1902747]; negative regulation of neurotrophin TRK receptor signaling pathway [GO:0051387]; negative regulation of peptidyl-threonine phosphorylation [GO:0010801]; negative regulation of protein ubiquitination [GO:0031397]; negative regulation of Ras protein signal transduction [GO:0046580]; negative regulation of transforming growth factor beta receptor signaling pathway [GO:0030512]; negative regulation of vascular endothelial growth factor signaling pathway [GO:1900747]; positive regulation of cell migration [GO:0030335]; positive regulation of epidermal growth factor receptor signaling pathway [GO:0045742]; positive regulation of ERK1 and ERK2 cascade [GO:0070374]; positive regulation of gene expression [GO:0010628]; positive regulation of peptidyl-serine phosphorylation [GO:0033138]; positive regulation of phosphatidylinositol 3-kinase/protein kinase B signal transduction [GO:0051897]; sensory perception of sound [GO:0007605]	actin cytoskeleton [GO:0015629]; cytoskeleton [GO:0005856]; cytosol [GO:0005829]; membrane [GO:0016020]; microtubule cytoskeleton [GO:0015630]; microtubule end [GO:1990752]; nucleus [GO:0005634]; plasma membrane [GO:0005886]; ruffle membrane [GO:0032587]	protein kinase binding [GO:0019901]; protein serine/threonine kinase activator activity [GO:0043539]; protein serine/threonine kinase inhibitor activity [GO:0030291]; ubiquitin-protein transferase inhibitor activity [GO:0055105]	0	0	0	0
O43592	ENOG5048WFH	Q9CRT8	Xpot	A0A8J0UXP6 A0A8J1MLF5	XPOT_HUMAN	Exportin-T (Exportin(tRNA)) (tRNA exportin)	XPOT	962	2141	0	962	2030	~REGION 1..385; /note="Necessary for interaction with Ran, nuclear localization and nuclear import"; ~REGION 443..962; /note="Necessary for tRNA-binding, cytoplasmic localization and nuclear export"	0	0	0	FALSE	TRUE	FALSE	1	intracellular protein transport [GO:0006886]; tRNA export from nucleus [GO:0006409]; tRNA re-export from nucleus [GO:0071528]	cytoplasm [GO:0005737]; cytosol [GO:0005829]; nuclear matrix [GO:0016363]; nuclear pore [GO:0005643]; nucleoplasm [GO:0005654]	small GTPase binding [GO:0031267]; tRNA binding [GO:0000049]	0	1	0	1
O43572	ENOG5048YQE	O88845	Akap10	A0A8J0UJ45 A0A8J1M791 A0A8J1M941 Q6NRA5	AKA10_HUMAN	A-kinase anchor protein 10, mitochondrial (AKAP-10) (Dual specificity A kinase-anchoring protein 2) (D-AKAP-2) (Protein kinase A-anchoring protein 10) (PRKA10)	AKAP10	662	1841	55	607	1675	~REGION 1..55; /note="Disordered"; /evidence="ECO:0000256|SAM:MobiDB-lite"; ~REGION 261..282; /note="Disordered"; /evidence="ECO:0000256|SAM:MobiDB-lite"; ~REGION 524..548; /note="Disordered"; /evidence="ECO:0000256|SAM:MobiDB-lite"; ~REGION 634..647; /note="PKA-RII subunit binding"	99	14	0	FALSE	TRUE	FALSE	1	protein localization [GO:0008104]; signal transduction [GO:0007165]	cytosol [GO:0005829]; mitochondrion [GO:0005739]; plasma membrane [GO:0005886]; protein-containing complex [GO:0032991]	protein kinase A binding [GO:0051018]	0	0	0	0
O43521	ENOG50490EI	O54918	Bcl2l11 Bim	A0A1L8G1Y7 A0A8J0VA30	B2L11_HUMAN	Bcl-2-like protein 11 (Bcl2-L-11) (Bcl2-interacting mediator of cell death)	BCL2L11 BIM BIM	198	1377	72	126	1194	~REGION 1..72; /note="Disordered"; /evidence="ECO:0000256|SAM:MobiDB-lite"	71	35	1	FALSE	TRUE	FALSE	1	activation of cysteine-type endopeptidase activity involved in apoptotic process [GO:0006919]; apoptotic process [GO:0006915]; apoptotic process involved in embryonic digit morphogenesis [GO:1902263]; B cell homeostasis [GO:0001782]; cell-matrix adhesion [GO:0007160]; cellular response to glucocorticoid stimulus [GO:0071385]; developmental pigmentation [GO:0048066]; ear development [GO:0043583]; extrinsic apoptotic signaling pathway in absence of ligand [GO:0097192]; in utero embryonic development [GO:0001701]; intrinsic apoptotic signaling pathway in response to DNA damage [GO:0008630]; kidney development [GO:0001822]; male gonad development [GO:0008584]; mammary gland development [GO:0030879]; meiosis I [GO:0007127]; myeloid cell homeostasis [GO:0002262]; odontogenesis of dentin-containing tooth [GO:0042475]; positive regulation of apoptotic process [GO:0043065]; positive regulation of cell cycle [GO:0045787]; positive regulation of endoplasmic reticulum stress-induced intrinsic apoptotic signaling pathway [GO:1902237]; positive regulation of fibroblast apoptotic process [GO:2000271]; positive regulation of intrinsic apoptotic signaling pathway [GO:2001244]; positive regulation of IRE1-mediated unfolded protein response [GO:1903896]; positive regulation of mitochondrial membrane permeability involved in apoptotic process [GO:1902110]; positive regulation of neuron apoptotic process [GO:0043525]; positive regulation of protein-containing complex assembly [GO:0031334]; positive regulation of release of cytochrome c from mitochondria [GO:0090200]; positive regulation of T cell apoptotic process [GO:0070234]; post-embryonic development [GO:0009791]; regulation of apoptotic process [GO:0042981]; regulation of developmental pigmentation [GO:0048070]; regulation of organ growth [GO:0046620]; response to endoplasmic reticulum stress [GO:0034976]; spermatogenesis [GO:0007283]; spleen development [GO:0048536]; T cell homeostasis [GO:0043029]; thymocyte apoptotic process [GO:0070242]; thymus development [GO:0048538]; tube formation [GO:0035148]	Bcl-2 family protein complex [GO:0097136]; BIM-BCL-2 complex [GO:0097141]; BIM-BCL-xl complex [GO:0097140]; cytosol [GO:0005829]; endomembrane system [GO:0012505]; mitochondrial outer membrane [GO:0005741]; mitochondrion [GO:0005739]	microtubule binding [GO:0008017]; protein kinase binding [GO:0019901]	0	0	0	0
O43491	ENOG5048UVA	O70318	Epb41l2 Epb4.1l2	A0A8J1KNI1	E41L2_HUMAN	Band 4.1-like protein 2 (Erythrocyte membrane protein band 4.1-like 2) (Generally expressed protein 4.1) (4.1G)	EPB41L2	1005	2184	80	925	1993	~REGION 1..80; /note="Disordered"; /evidence="ECO:0000256|SAM:MobiDB-lite"; ~REGION 93..196; /note="Disordered"; /evidence="ECO:0000256|SAM:MobiDB-lite"; ~REGION 502..610; /note="Hydrophilic"; ~REGION 611..676; /note="Spectrin--actin-binding"; ~REGION 652..800; /note="Disordered"; /evidence="ECO:0000256|SAM:MobiDB-lite"; ~REGION 855..1005; /note="C-terminal (CTD)"	330	32	1	FALSE	TRUE	FALSE	1	actomyosin structure organization [GO:0031032]; cell cycle [GO:0007049]; cell division [GO:0051301]; cortical actin cytoskeleton organization [GO:0030866]; positive regulation of protein localization to cell cortex [GO:1904778]	cell cortex [GO:0005938]; cell junction [GO:0030054]; cytoskeleton [GO:0005856]; cytosol [GO:0005829]; extracellular exosome [GO:0070062]; focal adhesion [GO:0005925]; nucleoplasm [GO:0005654]; plasma membrane [GO:0005886]; spectrin [GO:0008091]	actin binding [GO:0003779]; PH domain binding [GO:0042731]; spectrin binding [GO:0030507]; structural molecule activity [GO:0005198]	0	0	0	0
O43490	ENOG50493GY	O54990	Prom1 Prom Proml1	A0A8J1MQD7	PROM1_HUMAN	Prominin-1 (Antigen AC133) (Prominin-like protein 1) (CD antigen CD133)	PROM1 PROML1 MSTP061 PROML1	865	2044	0	865	1933		0	0	0	FALSE	FALSE	TRUE	1	camera-type eye photoreceptor cell differentiation [GO:0060219]; glomerular parietal epithelial cell differentiation [GO:0072139]; photoreceptor cell maintenance [GO:0045494]; podocyte differentiation [GO:0072112]; positive regulation of nephron tubule epithelial cell differentiation [GO:2000768]; retina layer formation [GO:0010842]; retina morphogenesis in camera-type eye [GO:0060042]	apical plasma membrane [GO:0016324]; cell surface [GO:0009986]; cilium [GO:0005929]; endoplasmic reticulum [GO:0005783]; endoplasmic reticulum-Golgi intermediate compartment [GO:0005793]; extracellular exosome [GO:0070062]; extracellular space [GO:0005615]; microvillus [GO:0005902]; microvillus membrane [GO:0031528]; photoreceptor outer segment [GO:0001750]; photoreceptor outer segment membrane [GO:0042622]; plasma membrane [GO:0005886]; prominosome [GO:0071914]; vesicle [GO:0031982]	actinin binding [GO:0042805]; cadherin binding [GO:0045296]; cholesterol binding [GO:0015485]	1	0	1	2
O43482	ENOG50490BN	A2AQ14	Oip5 Ms18b	A0A8J1LLC0 A0A1L8FB34	MS18B_HUMAN	Protein Mis18-beta (Cancer/testis antigen 86) (CT86) (Opa-interacting protein 5) (OIP-5)	OIP5 MIS18B MIS18B	229	1408	0	229	1297		0	0	0	TRUE	FALSE	FALSE	1	cell communication [GO:0007154]; cell division [GO:0051301]; CENP-A containing chromatin assembly [GO:0034080]; chromosome segregation [GO:0007059]	Cajal body [GO:0015030]; chromatin [GO:0000785]; chromocenter [GO:0010369]; chromosome, centromeric region [GO:0000775]; intracellular membrane-bounded organelle [GO:0043231]; nuclear speck [GO:0016607]; nucleoplasm [GO:0005654]; nucleus [GO:0005634]	identical protein binding [GO:0042802]; metal ion binding [GO:0046872]	0	0	0	0
O43432	ENOG5048XD0	Q80XI3	Eif4g3	A0A8J0TDD3 A0A8J1LE54	IF4G3_HUMAN	Eukaryotic translation initiation factor 4 gamma 3 (eIF-4-gamma 3) (eIF-4G 3) (eIF4G 3) (eIF-4-gamma II) (eIF4GII)	EIF4G3	1585	2764	36	1549	2617	~REGION 1..36; /note="Disordered"; /evidence="ECO:0000256|SAM:MobiDB-lite"; ~REGION 128..190; /note="Disordered"; /evidence="ECO:0000256|SAM:MobiDB-lite"; ~REGION 134..162; /note="PABPC1-binding"; ~REGION 208..232; /note="Disordered"; /evidence="ECO:0000256|SAM:MobiDB-lite"; ~REGION 305..332; /note="Disordered"; /evidence="ECO:0000256|SAM:MobiDB-lite"; ~REGION 567..620; /note="Disordered"; /evidence="ECO:0000256|SAM:MobiDB-lite"; ~REGION 619..630; /note="EIF4E-binding"; /evidence="ECO:0000250|UniProtKB:Q04637"; ~REGION 686..711; /note="Disordered"; /evidence="ECO:0000256|SAM:MobiDB-lite"; ~REGION 699..1019; /note="eIF3/EIF4A-binding"; /evidence="ECO:0000250|UniProtKB:Q04637"; ~REGION 729..749; /note="Disordered"; /evidence="ECO:0000256|SAM:MobiDB-lite"; ~REGION 860..880; /note="Disordered"; /evidence="ECO:0000256|SAM:MobiDB-lite"; ~REGION 1017..1042; /note="Disordered"; /evidence="ECO:0000256|SAM:MobiDB-lite"; ~REGION 1072..1219; /note="Disordered"; /evidence="ECO:0000256|SAM:MobiDB-lite"; ~REGION 1433..1585; /note="EIF4A-binding"; /evidence="ECO:0000250|UniProtKB:Q04637"; ~REGION 1571..1585; /note="Necessary but not sufficient for MKNK1-binding"; /evidence="ECO:0000250|UniProtKB:Q04637"	438	27	1	FALSE	TRUE	FALSE	1	positive regulation of translation [GO:0045727]; regulation of translational initiation [GO:0006446]; spermatid development [GO:0007286]; translational initiation [GO:0006413]	cytosol [GO:0005829]; eukaryotic translation initiation factor 4F complex [GO:0016281]; intracellular non-membrane-bounded organelle [GO:0043232]	mRNA binding [GO:0003729]; RNA binding [GO:0003723]; RNA cap binding [GO:0000339]; translation factor activity, RNA binding [GO:0008135]; translation initiation factor activity [GO:0003743]	0	0	0	0
O43422	ENOG5049NEB	Q9CUX1	Thap12 Prkrir Thap0		P52K_HUMAN	52 kDa repressor of the inhibitor of the protein kinase (p52rIPK) (58 kDa interferon-induced protein kinase-interacting protein) (p58IPK-interacting protein) (Death-associated protein 4) (THAP domain-containing protein 0) (THAP domain-containing protein 12)	THAP12 DAP4 P52RIPK PRKRIR THAP0 DAP4 P52RIPK PRKRIR THAP0	761	1940	0	761	1829	~REGION 116..149; /note="Disordered"; /evidence="ECO:0000256|SAM:MobiDB-lite"	33	4	0	FALSE	TRUE	FALSE	1	negative regulation of cell population proliferation [GO:0008285]; signal transduction [GO:0007165]	nucleus [GO:0005634]	DNA binding [GO:0003677]; metal ion binding [GO:0046872]; protein dimerization activity [GO:0046983]	0	0	0	0
O43396	ENOG5048WP7	Q8CDN6	Txnl1 Trp32 Txnl	Q6DDW1 Q5HZ70	TXNL1_HUMAN	Thioredoxin-like protein 1 (32 kDa thioredoxin-related protein)	TXNL1 TRP32 TXL TXNL TRP32 TXL TXNL	289	1468	0	289	1357		0	0	0	FALSE	TRUE	FALSE	1		cytoplasm [GO:0005737]; cytosol [GO:0005829]; nucleus [GO:0005634]; proteasome complex [GO:0000502]	disulfide oxidoreductase activity [GO:0015036]; protein-disulfide reductase activity [GO:0015035]	0	0	0	0
O43379	ENOG50498F9	Q3U3T8	Wdr62	A0A8J1LH17	WDR62_HUMAN	WD repeat-containing protein 62	WDR62 C19orf14 C19orf14	1518	2697	0	1518	2586	~REGION 762..824; /note="Disordered"; /evidence="ECO:0000256|SAM:MobiDB-lite"; ~REGION 908..935; /note="Disordered"; /evidence="ECO:0000256|SAM:MobiDB-lite"; ~REGION 962..1055; /note="Disordered"; /evidence="ECO:0000256|SAM:MobiDB-lite"; ~REGION 1339..1377; /note="Disordered"; /evidence="ECO:0000256|SAM:MobiDB-lite"	220	14	0	FALSE	TRUE	FALSE	1	centriole replication [GO:0007099]; cerebral cortex development [GO:0021987]; mitotic spindle organization [GO:0007052]; neurogenesis [GO:0022008]; positive regulation of neuroblast proliferation [GO:0002052]; positive regulation of neuron migration [GO:2001224]; regulation of centrosome cycle [GO:0046605]; regulation of neuron differentiation [GO:0045664]	centriolar satellite [GO:0034451]; centriole [GO:0005814]; centrosome [GO:0005813]; cytosol [GO:0005829]; mitotic spindle [GO:0072686]; nucleus [GO:0005634]; spindle pole [GO:0000922]		0	0	0	0
O43365	ENOG5048Y5S	P02831	Hoxa3 Hox-1.5 Hoxa-3	A0A1L8FW45 Q8AVM6	HXA3_HUMAN	Homeobox protein Hox-A3 (Homeobox protein Hox-1E)	HOXA3 HOX1E HOX1E	443	1622	43	400	1468	~REGION 75..147; /note="Disordered"; /evidence="ECO:0000256|SAM:MobiDB-lite"; ~REGION 159..196; /note="Disordered"; /evidence="ECO:0000256|SAM:MobiDB-lite"; ~REGION 247..338; /note="Disordered"; /evidence="ECO:0000256|SAM:MobiDB-lite"; ~REGION 400..443; /note="Disordered"; /evidence="ECO:0000256|SAM:MobiDB-lite"	243	54	1	TRUE	FALSE	FALSE	1	angiogenesis [GO:0001525]; animal organ formation [GO:0048645]; anterior/posterior pattern specification [GO:0009952]; blood vessel remodeling [GO:0001974]; cartilage development [GO:0051216]; embryonic skeletal system morphogenesis [GO:0048704]; gene expression [GO:0010467]; glossopharyngeal nerve morphogenesis [GO:0021615]; parathyroid gland development [GO:0060017]; positive regulation of stem cell proliferation [GO:2000648]; regulation of transcription by RNA polymerase II [GO:0006357]; specification of animal organ position [GO:0010159]; stem cell proliferation [GO:0072089]; thymus development [GO:0048538]; thyroid gland development [GO:0030878]	chromatin [GO:0000785]; nucleoplasm [GO:0005654]; nucleus [GO:0005634]	DNA-binding transcription factor activity, RNA polymerase II-specific [GO:0000981]; HMG box domain binding [GO:0071837]; RNA polymerase II cis-regulatory region sequence-specific DNA binding [GO:0000978]	0	0	0	0
O43347	ENOG5048XE1	Q61474 Q920Q6	Msi1 Msi1hMsi2 Msi2h	A0A8J1MD17 Q91807 A0A8J0TAV0 A0A1L8HGD9	MSI1H_HUMAN	RNA-binding protein Musashi homolog 1 (Musashi-1)	MSI1	362	1541	0	362	1430		0	0	0	TRUE	FALSE	FALSE	1	central nervous system development [GO:0007417]; epithelial cell differentiation [GO:0030855]; nervous system development [GO:0007399]; regulation of translation [GO:0006417]; response to hormone [GO:0009725]	cytoplasm [GO:0005737]; nucleus [GO:0005634]	identical protein binding [GO:0042802]; mRNA binding [GO:0003729]; poly(U) RNA binding [GO:0008266]; RNA binding [GO:0003723]	0	0	0	0
O43313	ENOG504981E	Q6P9S1	Atmin Kiaa0431	A0A1L8GKS5	ATMIN_HUMAN	ATM interactor (ATM/ATR-substrate CHK2-interacting zinc finger protein) (ASCIZ) (Zinc finger protein 822)	ATMIN KIAA0431 ZNF822 KIAA0431 ZNF822	823	2002	0	823	1891	~REGION 28..67; /note="Disordered"; /evidence="ECO:0000256|SAM:MobiDB-lite"; ~REGION 214..234; /note="Disordered"; /evidence="ECO:0000256|SAM:MobiDB-lite"; ~REGION 223..442; /note="Required for formation of RAD51 foci"; ~REGION 268..289; /note="Disordered"; /evidence="ECO:0000256|SAM:MobiDB-lite"; ~REGION 610..634; /note="Disordered"; /evidence="ECO:0000256|SAM:MobiDB-lite"	104	12	0	FALSE	FALSE	TRUE	1	DNA damage response [GO:0006974]; motile cilium assembly [GO:0044458]; positive regulation of DNA-templated transcription [GO:0045893]; positive regulation of gene expression [GO:0010628]; positive regulation of non-motile cilium assembly [GO:1902857]; positive regulation of transcription by RNA polymerase II [GO:0045944]; regulation of transcription by RNA polymerase II [GO:0006357]	nuclear body [GO:0016604]; nucleus [GO:0005634]	DNA-binding transcription activator activity, RNA polymerase II-specific [GO:0001228]; DNA-binding transcription factor activity, RNA polymerase II-specific [GO:0000981]; dynein complex binding [GO:0070840]; metal ion binding [GO:0046872]; transcription cis-regulatory region binding [GO:0000976]	0	0	1	1
O43295	ENOG50491JC	Q812A2	Srgap3 Arhgap14 Kiaa0411 Srgap2	A0A8J0V8J2 A0A8J0V7S7	SRGP3_HUMAN	SLIT-ROBO Rho GTPase-activating protein 3 (srGAP3) (Mental disorder-associated GAP) (Rho GTPase-activating protein 14) (WAVE-associated Rac GTPase-activating protein) (WRP)	SRGAP3 ARHGAP14 KIAA0411 KIAA1156 MEGAP SRGAP2 ARHGAP14 KIAA0411 KIAA1156 MEGAP SRGAP2	1099	2278	104	995	2063	~REGION 205..225; /note="Disordered"; /evidence="ECO:0000256|SAM:MobiDB-lite"; ~REGION 471..493; /note="Disordered"; /evidence="ECO:0000256|SAM:MobiDB-lite"; ~REGION 809..847; /note="Disordered"; /evidence="ECO:0000256|SAM:MobiDB-lite"; ~REGION 861..911; /note="Disordered"; /evidence="ECO:0000256|SAM:MobiDB-lite"; ~REGION 926..950; /note="Disordered"; /evidence="ECO:0000256|SAM:MobiDB-lite"; ~REGION 995..1099; /note="Disordered"; /evidence="ECO:0000256|SAM:MobiDB-lite"	258	23	0	FALSE	FALSE	TRUE	1	negative regulation of cell migration [GO:0030336]; regulation of small GTPase mediated signal transduction [GO:0051056]; signal transduction [GO:0007165]	cytoplasm [GO:0005737]; cytosol [GO:0005829]	GTPase activator activity [GO:0005096]	0	0	0	0
O43293	ENOG5049202	O54784	Dapk3 Zipk	Q6INR7 Q4V808 A0A8J1MSI4 A0A1L8GZY2	DAPK3_HUMAN	Death-associated protein kinase 3 (DAP kinase 3) (EC 2.7.11.1) (DAP-like kinase) (Dlk) (MYPT1 kinase) (Zipper-interacting protein kinase) (ZIP-kinase)	DAPK3 ZIPK ZIPK	454	1633	0	454	1522	~REGION 161..204; /note="Activation segment"; /evidence="ECO:0000250|UniProtKB:O96017"; ~REGION 427..441; /note="Leucine-zipper"; /evidence="ECO:0000303|PubMed:9488481"	0	0	0	FALSE	TRUE	FALSE	1	apoptotic process [GO:0006915]; apoptotic signaling pathway [GO:0097190]; cellular response to type II interferon [GO:0071346]; chromatin organization [GO:0006325]; intracellular signal transduction [GO:0035556]; negative regulation of translation [GO:0017148]; positive regulation of apoptotic process [GO:0043065]; positive regulation of canonical Wnt signaling pathway [GO:0090263]; positive regulation of cell migration [GO:0030335]; protein autophosphorylation [GO:0046777]; protein phosphorylation [GO:0006468]; regulation of actin cytoskeleton organization [GO:0032956]; regulation of apoptotic process [GO:0042981]; regulation of autophagy [GO:0010506]; regulation of cell motility [GO:2000145]; regulation of cell shape [GO:0008360]; regulation of DNA-templated transcription [GO:0006355]; regulation of focal adhesion assembly [GO:0051893]; regulation of mitotic cell cycle [GO:0007346]; regulation of mitotic nuclear division [GO:0007088]; regulation of myosin II filament organization [GO:0043519]; regulation of smooth muscle contraction [GO:0006940]	cytoplasm [GO:0005737]; cytosol [GO:0005829]; nucleoplasm [GO:0005654]; nucleus [GO:0005634]; PML body [GO:0016605]	ATP binding [GO:0005524]; cAMP response element binding protein binding [GO:0008140]; identical protein binding [GO:0042802]; leucine zipper domain binding [GO:0043522]; protein homodimerization activity [GO:0042803]; protein serine kinase activity [GO:0106310]; protein serine/threonine kinase activity [GO:0004674]; small GTPase binding [GO:0031267]	0	0	0	0
O43291	ENOG50495YI	Q9WU03	Spint2 Hai2	A0A1L8F3U3 A0A1L8F8R8	SPIT2_HUMAN	Kunitz-type protease inhibitor 2 (Hepatocyte growth factor activator inhibitor type 2) (HAI-2) (Placental bikunin)	SPINT2 HAI2 KOP HAI2 KOP	252	1431	0	252	1320	~REGION 100..122; /note="Disordered"; /evidence="ECO:0000256|SAM:MobiDB-lite"	22	8	0	FALSE	TRUE	FALSE	1	basement membrane organization [GO:0071711]; cellular response to BMP stimulus [GO:0071773]; epithelial cell morphogenesis involved in placental branching [GO:0060672]; establishment or maintenance of cell polarity [GO:0007163]; negative regulation of cell motility [GO:2000146]; negative regulation of cell-cell adhesion [GO:0022408]; negative regulation of neural precursor cell proliferation [GO:2000178]; neural tube closure [GO:0001843]	cytoplasm [GO:0005737]; extracellular region [GO:0005576]; membrane [GO:0016020]; plasma membrane [GO:0005886]	endopeptidase inhibitor activity [GO:0004866]; serine-type endopeptidase inhibitor activity [GO:0004867]	0	0	0	0
O43290	ENOG5048UT9	Q9Z315	Sart1 Haf	Q7ZYC1	SNUT1_HUMAN	U4/U6.U5 tri-snRNP-associated protein 1 (SNU66 homolog) (hSnu66) (Squamous cell carcinoma antigen recognized by T-cells 1) (SART-1) (hSART-1) (U4/U6.U5 tri-snRNP-associated 110 kDa protein) (allergen Hom s 1)	SART1	800	1979	120	680	1748	~REGION 1..120; /note="Disordered"; /evidence="ECO:0000256|SAM:MobiDB-lite"; ~REGION 311..330; /note="Disordered"; /evidence="ECO:0000256|SAM:MobiDB-lite"; ~REGION 419..497; /note="Disordered"; /evidence="ECO:0000256|SAM:MobiDB-lite"; ~REGION 571..604; /note="Disordered"; /evidence="ECO:0000256|SAM:MobiDB-lite"	249	31	1	FALSE	TRUE	FALSE	1	maturation of 5S rRNA [GO:0000481]; mRNA cis splicing, via spliceosome [GO:0045292]; mRNA splicing, via spliceosome [GO:0000398]; positive regulation of cytotoxic T cell differentiation [GO:0045585]; spliceosomal snRNP assembly [GO:0000387]	Cajal body [GO:0015030]; catalytic step 2 spliceosome [GO:0071013]; cytoplasm [GO:0005737]; cytosol [GO:0005829]; Golgi apparatus [GO:0005794]; nuclear speck [GO:0016607]; nucleoplasm [GO:0005654]; nucleus [GO:0005634]; U2-type precatalytic spliceosome [GO:0071005]; U4/U6 x U5 tri-snRNP complex [GO:0046540]	RNA binding [GO:0003723]	1	0	0	1
O43278	ENOG50490IE	Q9R097	Spint1 Hai1	A0A1L8FB23 A0A8J1LMC3	SPIT1_HUMAN	Kunitz-type protease inhibitor 1 (Hepatocyte growth factor activator inhibitor type 1) (HAI-1)	SPINT1 HAI1 UNQ223/PRO256 HAI1	529	1708	0	529	1597		0	0	0	TRUE	FALSE	FALSE	1	branching involved in labyrinthine layer morphogenesis [GO:0060670]; cellular response to BMP stimulus [GO:0071773]; epidermis development [GO:0008544]; epithelium development [GO:0060429]; extracellular matrix organization [GO:0030198]; negative regulation of neural precursor cell proliferation [GO:2000178]; neural tube closure [GO:0001843]; placenta blood vessel development [GO:0060674]; positive regulation of glial cell differentiation [GO:0045687]	cytoplasm [GO:0005737]; extracellular exosome [GO:0070062]; extracellular region [GO:0005576]; extracellular space [GO:0005615]; membrane [GO:0016020]; plasma membrane [GO:0005886]	serine-type endopeptidase inhibitor activity [GO:0004867]	0	0	0	0
O43264	ENOG5048YWJ	O54692	Zw10	A8WH38 Q498I0	ZW10_HUMAN	Centromere/kinetochore protein zw10 homolog	ZW10	779	1958	0	779	1847	~REGION 2..317; /note="Interaction with RINT1"; ~REGION 2..81; /note="Interaction with ZWINT"	0	0	0	FALSE	TRUE	FALSE	1	cell division [GO:0051301]; endoplasmic reticulum to Golgi vesicle-mediated transport [GO:0006888]; establishment of mitotic spindle orientation [GO:0000132]; Golgi organization [GO:0007030]; meiotic cell cycle [GO:0051321]; mitotic metaphase chromosome alignment [GO:0007080]; mitotic sister chromatid segregation [GO:0000070]; mitotic spindle assembly checkpoint signaling [GO:0007094]; protein localization to kinetochore [GO:0034501]; protein transport [GO:0015031]; protein-containing complex assembly [GO:0065003]; regulation of attachment of spindle microtubules to kinetochore [GO:0051988]; regulation of exit from mitosis [GO:0007096]; retrograde vesicle-mediated transport, Golgi to endoplasmic reticulum [GO:0006890]	cytosol [GO:0005829]; Dsl1/NZR complex [GO:0070939]; endoplasmic reticulum [GO:0005783]; endoplasmic reticulum membrane [GO:0005789]; kinetochore [GO:0000776]; kinetochore microtubule [GO:0005828]; lipid droplet [GO:0005811]; membrane [GO:0016020]; nucleus [GO:0005634]; RZZ complex [GO:1990423]; spindle pole [GO:0000922]	centromeric DNA binding [GO:0019237]	1	1	0	2
O43251	ENOG50490JT	Q8BP71	Rbfox2 Fox2 Fxh Hrnbp2 Rbm9	A4F5G6 A0A8J0V3X7 A0A8J0UT20	RFOX2_HUMAN	RNA binding protein fox-1 homolog 2 (Fox-1 homolog B) (Hexaribonucleotide-binding protein 2) (RNA-binding motif protein 9) (RNA-binding protein 9) (Repressor of tamoxifen transcriptional activity)	RBFOX2 FOX2 HRNBP2 RBM9 RTA FOX2 HRNBP2 RBM9 RTA	390	1569	127	263	1331	~REGION 1..127; /note="Disordered"; /evidence="ECO:0000256|SAM:MobiDB-lite"	126	32	1	FALSE	TRUE	FALSE	1	intracellular estrogen receptor signaling pathway [GO:0030520]; mRNA processing [GO:0006397]; negative regulation of DNA-templated transcription [GO:0045892]; nervous system development [GO:0007399]; regulation of alternative mRNA splicing, via spliceosome [GO:0000381]; regulation of cell population proliferation [GO:0042127]; RNA metabolic process [GO:0016070]; RNA splicing [GO:0008380]	cytoplasm [GO:0005737]; nucleoplasm [GO:0005654]; nucleus [GO:0005634]	DNA-binding transcription factor binding [GO:0140297]; mRNA binding [GO:0003729]; RNA binding [GO:0003723]; transcription corepressor activity [GO:0003714]	0	0	0	0
O43242	ENOG5048Y4E	P14685	Psmd3 P91a Tstap91a	Q6GNC1 A0A1L8ERX0	PSMD3_HUMAN	26S proteasome non-ATPase regulatory subunit 3 (26S proteasome regulatory subunit RPN3) (26S proteasome regulatory subunit S3) (Proteasome subunit p58)	PSMD3	534	1713	103	431	1499	~REGION 1..69; /note="Disordered"; /evidence="ECO:0000256|SAM:MobiDB-lite"; ~REGION 500..534; /note="Disordered"; /evidence="ECO:0000256|SAM:MobiDB-lite"	102	19	0	FALSE	TRUE	FALSE	1	proteasome-mediated ubiquitin-dependent protein catabolic process [GO:0043161]; regulation of protein catabolic process [GO:0042176]; ubiquitin-dependent protein catabolic process [GO:0006511]	cytosol [GO:0005829]; extracellular exosome [GO:0070062]; extracellular region [GO:0005576]; ficolin-1-rich granule lumen [GO:1904813]; membrane [GO:0016020]; nucleoplasm [GO:0005654]; nucleus [GO:0005634]; proteasome accessory complex [GO:0022624]; proteasome complex [GO:0000502]; proteasome regulatory particle, lid subcomplex [GO:0008541]; secretory granule lumen [GO:0034774]	enzyme regulator activity [GO:0030234]	0	0	0	0
O43237	ENOG50490Z4	Q6PDL0	Dync1li2 Dncli2 Dnclic2	Q0P3S2 A0A1L8GEW9	DC1L2_HUMAN	Cytoplasmic dynein 1 light intermediate chain 2 (Dynein light intermediate chain 2, cytosolic) (LIC-2) (LIC53/55)	DYNC1LI2 DNCLI2 LIC2 DNCLI2 LIC2	492	1671	55	437	1505	~REGION 187..206; /note="Disordered"; /evidence="ECO:0000256|SAM:MobiDB-lite"; ~REGION 371..423; /note="Disordered"; /evidence="ECO:0000256|SAM:MobiDB-lite"; ~REGION 437..492; /note="Disordered"; /evidence="ECO:0000256|SAM:MobiDB-lite"	126	25	0	FALSE	TRUE	FALSE	1	cellular response to nerve growth factor stimulus [GO:1990090]; centrosome localization [GO:0051642]; microtubule cytoskeleton organization [GO:0000226]; microtubule-based movement [GO:0007018]	centrosome [GO:0005813]; cytoplasmic dynein complex [GO:0005868]; cytosol [GO:0005829]; dynein complex [GO:0030286]; kinetochore [GO:0000776]; late endosome [GO:0005770]; membrane [GO:0016020]; microtubule [GO:0005874]	ATP binding [GO:0005524]; dynein heavy chain binding [GO:0045504]; identical protein binding [GO:0042802]	0	0	0	0
O43175	ENOG50494HT	Q61753	Phgdh	A1L3N1 A0A1L8EZ13	SERA_HUMAN	D-3-phosphoglycerate dehydrogenase (3-PGDH) (EC 1.1.1.95) (2-oxoglutarate reductase) (EC 1.1.1.399) (Malate dehydrogenase) (EC 1.1.1.37)	PHGDH PGDH3 PGDH3	533	1712	0	533	1601		0	0	0	FALSE	TRUE	FALSE	1	brain development [GO:0007420]; G1 to G0 transition [GO:0070314]; gamma-aminobutyric acid metabolic process [GO:0009448]; glial cell development [GO:0021782]; glutamine metabolic process [GO:0006541]; glycine metabolic process [GO:0006544]; L-serine biosynthetic process [GO:0006564]; neural tube development [GO:0021915]; neuron projection development [GO:0031175]; regulation of gene expression [GO:0010468]; spinal cord development [GO:0021510]; taurine metabolic process [GO:0019530]; threonine metabolic process [GO:0006566]	cytosol [GO:0005829]; extracellular exosome [GO:0070062]	electron transfer activity [GO:0009055]; L-malate dehydrogenase activity [GO:0030060]; NAD binding [GO:0051287]; phosphoglycerate dehydrogenase activity [GO:0004617]	0	0	0	0
O43172	ENOG50491IQ	Q9DAW6	Prpf4	A0A1L8F5Q2	PRP4_HUMAN	U4/U6 small nuclear ribonucleoprotein Prp4 (PRP4 homolog) (hPrp4) (U4/U6 snRNP 60 kDa protein) (WD splicing factor Prp4)	PRPF4 PRP4 PRP4	522	1701	20	502	1570	~REGION 1..20; /note="Disordered"; /evidence="ECO:0000256|SAM:MobiDB-lite"	19	3	0	FALSE	TRUE	FALSE	1	mRNA splicing, via spliceosome [GO:0000398]; RNA processing [GO:0006396]; RNA splicing [GO:0008380]; RNA splicing, via transesterification reactions [GO:0000375]	Cajal body [GO:0015030]; nuclear speck [GO:0016607]; nucleoplasm [GO:0005654]; nucleus [GO:0005634]; spliceosomal complex [GO:0005681]; spliceosomal snRNP complex [GO:0097525]; U2-type precatalytic spliceosome [GO:0071005]; U4/U6 snRNP [GO:0071001]; U4/U6 x U5 tri-snRNP complex [GO:0046540]	U4 snRNA binding [GO:0030621]; U6 snRNA binding [GO:0017070]	0	0	0	0
O43169	ENOG5049AYJ	Q9CQX2	Cyb5b Cyb5m	A0A1L8GF07 Q58E98	CYB5B_HUMAN	Cytochrome b5 type B (Cytochrome b5 outer mitochondrial membrane isoform)	CYB5B CYB5M OMB5 CYB5M OMB5	150	1329	20	130	1198	~REGION 1..20; /note="Disordered"; /evidence="ECO:0000256|SAM:MobiDB-lite"	19	12	0	TRUE	FALSE	FALSE	1	nitric oxide biosynthetic process [GO:0006809]; response to oxidative stress [GO:0006979]; xenobiotic metabolic process [GO:0006805]	endoplasmic reticulum membrane [GO:0005789]; intracellular membrane-bounded organelle [GO:0043231]; membrane [GO:0016020]; mitochondrial outer membrane [GO:0005741]; nitric-oxide synthase complex [GO:1903958]	enzyme activator activity [GO:0008047]; heme binding [GO:0020037]; metal ion binding [GO:0046872]	0	0	0	0
O43166	ENOG5049520	Q8C0T5	Sipa1l1 Kiaa0440	A0A8J0TLR6 A0A8J0TKV5	SI1L1_HUMAN	Signal-induced proliferation-associated 1-like protein 1 (SIPA1-like protein 1) (High-risk human papilloma viruses E6 oncoproteins targeted protein 1) (E6-targeted protein 1)	SIPA1L1 E6TP1 KIAA0440 E6TP1 KIAA0440	1804	2983	157	1647	2715	~REGION 1..157; /note="Disordered"; /evidence="ECO:0000256|SAM:MobiDB-lite"; ~REGION 277..297; /note="Disordered"; /evidence="ECO:0000256|SAM:MobiDB-lite"; ~REGION 380..401; /note="Disordered"; /evidence="ECO:0000256|SAM:MobiDB-lite"; ~REGION 1067..1128; /note="Disordered"; /evidence="ECO:0000256|SAM:MobiDB-lite"; ~REGION 1144..1207; /note="Disordered"; /evidence="ECO:0000256|SAM:MobiDB-lite"; ~REGION 1268..1306; /note="Disordered"; /evidence="ECO:0000256|SAM:MobiDB-lite"; ~REGION 1327..1366; /note="Disordered"; /evidence="ECO:0000256|SAM:MobiDB-lite"; ~REGION 1379..1475; /note="Disordered"; /evidence="ECO:0000256|SAM:MobiDB-lite"; ~REGION 1505..1536; /note="Disordered"; /evidence="ECO:0000256|SAM:MobiDB-lite"	525	29	1	FALSE	TRUE	FALSE	1	actin cytoskeleton organization [GO:0030036]; activation of GTPase activity [GO:0090630]; ephrin receptor signaling pathway [GO:0048013]; regulation of axonogenesis [GO:0050770]; regulation of dendritic spine morphogenesis [GO:0061001]; regulation of GTPase activity [GO:0043087]; regulation of small GTPase mediated signal transduction [GO:0051056]; regulation of synaptic plasticity [GO:0048167]	actin cytoskeleton [GO:0015629]; cytoplasm [GO:0005737]; dendritic spine [GO:0043197]; plasma membrane [GO:0005886]; postsynaptic density [GO:0014069]	ephrin receptor binding [GO:0046875]; GTPase activator activity [GO:0005096]	0	0	0	0
O43157	ENOG504986K	Q8CJH3	Plxnb1 Kiaa0407	A0A1L8GPZ4 A0A1L8GHW9	PLXB1_HUMAN	Plexin-B1 (Semaphorin receptor SEP)	PLXNB1 KIAA0407 PLXN5 SEP KIAA0407 PLXN5 SEP	2135	3314	0	2135	3203	~REGION 671..829; /note="Disordered"; /evidence="ECO:0000256|SAM:MobiDB-lite"; ~REGION 849..884; /note="Disordered"; /evidence="ECO:0000256|SAM:MobiDB-lite"; ~REGION 1883..1908; /note="Disordered"; /evidence="ECO:0000256|SAM:MobiDB-lite"	218	10	0	FALSE	TRUE	FALSE	1	axon extension [GO:0048675]; cell migration [GO:0016477]; inhibitory synapse assembly [GO:1904862]; intracellular signal transduction [GO:0035556]; negative regulation of cell adhesion [GO:0007162]; negative regulation of osteoblast proliferation [GO:0033689]; neuron projection morphogenesis [GO:0048812]; ossification involved in bone maturation [GO:0043931]; positive regulation of axonogenesis [GO:0050772]; positive regulation of GTPase activity [GO:0043547]; positive regulation of phosphatidylinositol 3-kinase/protein kinase B signal transduction [GO:0051897]; positive regulation of Rho protein signal transduction [GO:0035025]; regulation of cell migration [GO:0030334]; regulation of cell shape [GO:0008360]; regulation of cytoskeleton organization [GO:0051493]; semaphorin-plexin signaling pathway [GO:0071526]; semaphorin-plexin signaling pathway involved in axon guidance [GO:1902287]	extracellular region [GO:0005576]; plasma membrane [GO:0005886]; semaphorin receptor complex [GO:0002116]	GTPase activating protein binding [GO:0032794]; GTPase activator activity [GO:0005096]; semaphorin receptor activity [GO:0017154]; semaphorin receptor binding [GO:0030215]; transmembrane signaling receptor activity [GO:0004888]	0	0	0	0
O43151	ENOG5048UX2	Q8BG87	Tet3	K9JHZ4 A0A8J0UST5 A0A8J0UZR6 A0A1L8GSA2	TET3_HUMAN	Methylcytosine dioxygenase TET3 (EC 1.14.11.80)	TET3 KIAA0401 KIAA0401	1795	2974	0	1795	2863	~REGION 142..172; /note="Disordered"; /evidence="ECO:0000256|SAM:MobiDB-lite"; ~REGION 229..251; /note="Disordered"; /evidence="ECO:0000256|SAM:MobiDB-lite"; ~REGION 370..396; /note="Disordered"; /evidence="ECO:0000256|SAM:MobiDB-lite"; ~REGION 408..461; /note="Disordered"; /evidence="ECO:0000256|SAM:MobiDB-lite"; ~REGION 478..704; /note="Disordered"; /evidence="ECO:0000256|SAM:MobiDB-lite"; ~REGION 985..998; /note="Interaction with DNA"; /evidence="ECO:0000250|UniProtKB:Q6N021"; ~REGION 1345..1366; /note="Disordered"; /evidence="ECO:0000256|SAM:MobiDB-lite"; ~REGION 1395..1430; /note="Disordered"; /evidence="ECO:0000256|SAM:MobiDB-lite"; ~REGION 1608..1638; /note="Disordered"; /evidence="ECO:0000256|SAM:MobiDB-lite"	443	24	0	TRUE	FALSE	FALSE	1	5-methylcytosine catabolic process [GO:0006211]; DNA demethylation [GO:0080111]; epigenetic programing of male pronucleus [GO:0044727]; positive regulation of gene expression via CpG island demethylation [GO:0044029]; positive regulation of transcription by RNA polymerase II [GO:0045944]; protein O-linked glycosylation [GO:0006493]	chromosome [GO:0005694]; cytoplasm [GO:0005737]; female pronucleus [GO:0001939]; male pronucleus [GO:0001940]; nucleus [GO:0005634]	5-methylcytosine dioxygenase activity [GO:0070579]; methyl-CpG binding [GO:0008327]; RNA polymerase II cis-regulatory region sequence-specific DNA binding [GO:0000978]; zinc ion binding [GO:0008270]	0	0	0	0
O43150	ENOG5048XUV	Q7SIG6	Asap2 Ddef2 Gm1523 Gm592	A0A1L8G5G4 A0A8J1KL77	ASAP2_HUMAN	Arf-GAP with SH3 domain, ANK repeat and PH domain-containing protein 2 (Development and differentiation-enhancing factor 2) (Paxillin-associated protein with ARF GAP activity 3) (PAG3) (Pyk2 C-terminus-associated protein) (PAP)	ASAP2 DDEF2 KIAA0400 DDEF2 KIAA0400	1006	2185	0	1006	2074	~REGION 288..312; /note="Disordered"; /evidence="ECO:0000256|SAM:MobiDB-lite"; ~REGION 701..720; /note="Disordered"; /evidence="ECO:0000256|SAM:MobiDB-lite"; ~REGION 764..916; /note="Disordered"; /evidence="ECO:0000256|SAM:MobiDB-lite"	195	19	0	FALSE	TRUE	FALSE	1		cytosol [GO:0005829]; Golgi cisterna membrane [GO:0032580]; plasma membrane [GO:0005886]	GTPase activator activity [GO:0005096]; metal ion binding [GO:0046872]	1	0	0	1
O43148	ENOG5048Y3R	Q9D0L8	Rnmt Kiaa0398	Q9I8S2	MCES_HUMAN	mRNA cap guanine-N7 methyltransferase (EC 2.1.1.56) (RG7MT1) (mRNA (guanine-N(7))-methyltransferase) (mRNA cap methyltransferase) (hCMT1) (hMet) (hcm1p)	RNMT KIAA0398 KIAA0398	476	1655	146	330	1398	~REGION 1..146; /note="Disordered"; /evidence="ECO:0000256|SAM:MobiDB-lite"	145	30	1	FALSE	TRUE	FALSE	1	7-methylguanosine mRNA capping [GO:0006370]; cellular response to leukemia inhibitory factor [GO:1990830]	fibrillar center [GO:0001650]; mRNA capping enzyme complex [GO:0031533]; nucleoplasm [GO:0005654]; nucleus [GO:0005634]; receptor complex [GO:0043235]	mRNA 5'-cap (guanine-N7-)-methyltransferase activity [GO:0004482]; RNA binding [GO:0003723]	0	0	0	0
O43143	ENOG5048UU9	O35286	Dhx15 Ddx15 Deah9	A0A1L8HKX4 Q6NU35	DHX15_HUMAN	ATP-dependent RNA helicase DHX15 (EC 3.6.4.13) (ATP-dependent RNA helicase #46) (DEAH box protein 15) (Splicing factor Prp43) (hPrp43)	DHX15 DBP1 DDX15 DBP1 DDX15	795	1974	108	687	1755	~REGION 1..108; /note="Disordered"; /evidence="ECO:0000256|SAM:MobiDB-lite"	107	13	0	FALSE	TRUE	FALSE	1	antiviral innate immune response [GO:0140374]; defense response to bacterium [GO:0042742]; defense response to virus [GO:0051607]; mRNA processing [GO:0006397]; mRNA splicing, via spliceosome [GO:0000398]; positive regulation of canonical NF-kappaB signal transduction [GO:0043123]; response to alkaloid [GO:0043279]; response to toxic substance [GO:0009636]; RNA splicing [GO:0008380]	nuclear speck [GO:0016607]; nucleolus [GO:0005730]; nucleoplasm [GO:0005654]; nucleus [GO:0005634]; spliceosomal complex [GO:0005681]; U12-type spliceosomal complex [GO:0005689]	ATP binding [GO:0005524]; ATP hydrolysis activity [GO:0016887]; ATP-dependent activity, acting on RNA [GO:0008186]; double-stranded RNA binding [GO:0003725]; helicase activity [GO:0004386]; RNA binding [GO:0003723]; RNA helicase activity [GO:0003724]	0	0	0	0
O15530	ENOG5048ZE3	Q9Z2A0	Pdpk1 Pdk1	A0A1L8EQJ5 A0A8J0PX21	PDPK1_HUMAN	3-phosphoinositide-dependent protein kinase 1 (hPDK1) (EC 2.7.11.1)	PDPK1 PDK1 PDK1	556	1735	0	556	1624	~REGION 26..80; /note="Disordered"; /evidence="ECO:0000256|SAM:MobiDB-lite"; ~REGION 113..157; /note="PIF-pocket"; /evidence="ECO:0000305|PubMed:22999883"	54	9	0	FALSE	TRUE	FALSE	1	actin cytoskeleton organization [GO:0030036]; activation of protein kinase B activity [GO:0032148]; calcium-mediated signaling [GO:0019722]; cell migration [GO:0016477]; cellular response to epidermal growth factor stimulus [GO:0071364]; cellular response to insulin stimulus [GO:0032869]; epidermal growth factor receptor signaling pathway [GO:0007173]; extrinsic apoptotic signaling pathway [GO:0097191]; hyperosmotic response [GO:0006972]; insulin receptor signaling pathway [GO:0008286]; insulin-like growth factor receptor signaling pathway [GO:0048009]; intracellular signal transduction [GO:0035556]; negative regulation of cardiac muscle cell apoptotic process [GO:0010667]; negative regulation of endothelial cell apoptotic process [GO:2000352]; negative regulation of protein kinase activity [GO:0006469]; negative regulation of toll-like receptor signaling pathway [GO:0034122]; negative regulation of transforming growth factor beta receptor signaling pathway [GO:0030512]; peptidyl-threonine phosphorylation [GO:0018107]; positive regulation of angiogenesis [GO:0045766]; positive regulation of blood vessel endothelial cell migration [GO:0043536]; positive regulation of phosphatidylinositol 3-kinase/protein kinase B signal transduction [GO:0051897]; positive regulation of phospholipase activity [GO:0010518]; positive regulation of protein localization to plasma membrane [GO:1903078]; positive regulation of release of sequestered calcium ion into cytosol [GO:0051281]; positive regulation of sprouting angiogenesis [GO:1903672]; positive regulation of vascular endothelial cell proliferation [GO:1905564]; protein autophosphorylation [GO:0046777]; protein phosphorylation [GO:0006468]; regulation of canonical NF-kappaB signal transduction [GO:0043122]; regulation of mast cell degranulation [GO:0043304]; T cell costimulation [GO:0031295]; type B pancreatic cell development [GO:0003323]	cell projection [GO:0042995]; cytoplasm [GO:0005737]; cytoplasmic vesicle [GO:0031410]; cytosol [GO:0005829]; focal adhesion [GO:0005925]; nucleus [GO:0005634]; plasma membrane [GO:0005886]; postsynaptic density [GO:0014069]	3-phosphoinositide-dependent protein kinase activity [GO:0004676]; ATP binding [GO:0005524]; phospholipase activator activity [GO:0016004]; phospholipase binding [GO:0043274]; protein serine kinase activity [GO:0106310]; protein serine/threonine kinase activity [GO:0004674]	0	0	0	0
O15523	ENOG5048WA5	P16381 Q62095 Q62167	D1Pas1 Pl10Ddx3y D1Pas1-rs1 Dead2Ddx3x D1Pas1-rs2 Ddx3 Dead3 Erh	P24346 A0A8J1M665 A0A8J1MB61	DDX3Y_HUMAN	ATP-dependent RNA helicase DDX3Y (EC 3.6.4.13) (DEAD box protein 3, Y-chromosomal)	DDX3Y DBY DBY	660	1839	121	539	1607	~REGION 1..121; /note="Disordered"; /evidence="ECO:0000256|SAM:MobiDB-lite"; ~REGION 578..625; /note="Disordered"; /evidence="ECO:0000256|SAM:MobiDB-lite"	167	25	0	FALSE	TRUE	FALSE	1	cell differentiation [GO:0030154]; gamete generation [GO:0007276]; negative regulation of gene expression [GO:0010629]	cytosol [GO:0005829]; membrane [GO:0016020]; nucleoplasm [GO:0005654]; nucleus [GO:0005634]; P granule [GO:0043186]	ATP binding [GO:0005524]; ATP hydrolysis activity [GO:0016887]; DNA binding [GO:0003677]; mRNA binding [GO:0003729]; RNA helicase activity [GO:0003724]	0	0	0	0
O15498	ENOG50492BG	Q9CQW1	Ykt6	Q32N70 Q6DDU7 A0A1L8H1T5	YKT6_HUMAN	Synaptobrevin homolog YKT6 (EC 2.3.1.-)	YKT6	198	1377	0	198	1266		0	0	0	FALSE	TRUE	FALSE	1	endoplasmic reticulum to Golgi vesicle-mediated transport [GO:0006888]; protein transport [GO:0015031]; retrograde transport, endosome to Golgi [GO:0042147]; vesicle docking involved in exocytosis [GO:0006904]; vesicle targeting [GO:0006903]	apical dendrite [GO:0097440]; basal dendrite [GO:0097441]; cytoplasm [GO:0005737]; cytoplasmic vesicle membrane [GO:0030659]; cytosol [GO:0005829]; endoplasmic reticulum [GO:0005783]; endoplasmic reticulum-Golgi intermediate compartment membrane [GO:0033116]; endosome [GO:0005768]; Golgi apparatus [GO:0005794]; Golgi membrane [GO:0000139]; mitochondrion [GO:0005739]; neuronal cell body [GO:0043025]; plasma membrane [GO:0005886]; SNARE complex [GO:0031201]; transport vesicle [GO:0030133]	cadherin binding [GO:0045296]; protein-cysteine S-palmitoyltransferase activity [GO:0019706]; SNAP receptor activity [GO:0005484]	1	1	0	2
O15460	ENOG50490S9	Q60716	P4ha2	A0A8J0UNS3 A0A1L8GVE2	P4HA2_HUMAN	Prolyl 4-hydroxylase subunit alpha-2 (4-PH alpha-2) (EC 1.14.11.2) (Procollagen-proline,2-oxoglutarate-4-dioxygenase subunit alpha-2)	P4HA2 UNQ290/PRO330	535	1714	0	535	1603		0	0	0	FALSE	TRUE	FALSE	1		cytosol [GO:0005829]; endoplasmic reticulum [GO:0005783]; endoplasmic reticulum lumen [GO:0005788]; intracellular membrane-bounded organelle [GO:0043231]; nucleoplasm [GO:0005654]	electron transfer activity [GO:0009055]; iron ion binding [GO:0005506]; L-ascorbic acid binding [GO:0031418]; procollagen-proline 4-dioxygenase activity [GO:0004656]	0	0	0	0
O15446	ENOG50494HJ	Q76KJ5	Polr1g Ase1 Cd3eap Paf49	A0A8J0TKM3	RPA34_HUMAN	DNA-directed RNA polymerase I subunit RPA34 (A34.5) (Antisense to ERCC-1 protein) (ASE-1) (CD3-epsilon-associated protein) (CD3E-associated protein) (DNA-directed RNA polymerase I subunit G) (RNA polymerase I-associated factor PAF49)	POLR1G ASE1 CAST CD3EAP PAF49 ASE1 CAST CD3EAP PAF49	510	1689	338	172	1240	~REGION 1..31; /note="Disordered"; /evidence="ECO:0000256|SAM:MobiDB-lite"; ~REGION 120..143; /note="Disordered"; /evidence="ECO:0000256|SAM:MobiDB-lite"; ~REGION 203..510; /note="Disordered"; /evidence="ECO:0000256|SAM:MobiDB-lite"	360	70	1	TRUE	FALSE	FALSE	1	rRNA transcription [GO:0009303]; transcription initiation at RNA polymerase I promoter [GO:0006361]; transmembrane receptor protein tyrosine kinase signaling pathway [GO:0007169]	chromosome [GO:0005694]; cytosol [GO:0005829]; fibrillar center [GO:0001650]; mitochondrion [GO:0005739]; nucleolus [GO:0005730]; nucleoplasm [GO:0005654]; RNA polymerase I complex [GO:0005736]; RNA polymerase I transcription regulator complex [GO:0000120]	RNA binding [GO:0003723]	0	0	0	0
O15440	ENOG504912F	Q9R1X5	Abcc5 Abcc5a Mrp5	A0A1L8GA45 A0A1L8HGV6 Q498J2	MRP5_HUMAN	ATP-binding cassette sub-family C member 5 (EC 7.6.2.-) (EC 7.6.2.2) (Multi-specific organic anion transporter C) (MOAT-C) (Multidrug resistance-associated protein 5) (SMRP) (pABC11)	ABCC5 MRP5 MRP5	1437	2616	0	1437	2505	~REGION 15..41; /note="Disordered"; /evidence="ECO:0000256|SAM:MobiDB-lite"; ~REGION 501..538; /note="Disordered"; /evidence="ECO:0000256|SAM:MobiDB-lite"; ~REGION 794..827; /note="Disordered"; /evidence="ECO:0000256|SAM:MobiDB-lite"	96	6	0	TRUE	FALSE	FALSE	1	cAMP transport [GO:0070730]; cGMP transport [GO:0070731]; export across plasma membrane [GO:0140115]; folate transmembrane transport [GO:0098838]; glutathione transmembrane transport [GO:0034775]; heme transmembrane transport [GO:0035351]; hyaluronan biosynthetic process [GO:0030213]; purine nucleotide transport [GO:0015865]; transmembrane transport [GO:0055085]; transport across blood-brain barrier [GO:0150104]; xenobiotic metabolic process [GO:0006805]; xenobiotic transmembrane transport [GO:0006855]; xenobiotic transport [GO:0042908]	apical plasma membrane [GO:0016324]; basolateral plasma membrane [GO:0016323]; endosome membrane [GO:0010008]; Golgi lumen [GO:0005796]; membrane [GO:0016020]; plasma membrane [GO:0005886]	ABC-type xenobiotic transporter activity [GO:0008559]; ATP binding [GO:0005524]; ATP hydrolysis activity [GO:0016887]; ATPase-coupled inorganic anion transmembrane transporter activity [GO:0043225]; ATPase-coupled transmembrane transporter activity [GO:0042626]; carbohydrate derivative transmembrane transporter activity [GO:1901505]; efflux transmembrane transporter activity [GO:0015562]; glutathione transmembrane transporter activity [GO:0034634]; heme transmembrane transporter activity [GO:0015232]; macromolecule transmembrane transporter activity [GO:0022884]; organic anion transmembrane transporter activity [GO:0008514]; purine nucleotide transmembrane transporter activity [GO:0015216]; xenobiotic transmembrane transporter activity [GO:0042910]	1	0	0	1
O15439	ENOG50490XK	E9Q236	Abcc4 Mrp4	A0A8J1MGM1 A0A1L8HH97	MRP4_HUMAN	ATP-binding cassette sub-family C member 4 (EC 7.6.2.-) (EC 7.6.2.2) (EC 7.6.2.3) (MRP/cMOAT-related ABC transporter) (Multi-specific organic anion transporter B) (MOAT-B) (Multidrug resistance-associated protein 4)	ABCC4 MOATB MRP4 MOATB MRP4	1325	2504	0	1325	2393	~REGION 657..688; /note="Disordered"; /evidence="ECO:0000256|SAM:MobiDB-lite"	31	2	0	FALSE	FALSE	TRUE	1	bile acid and bile salt transport [GO:0015721]; cAMP transport [GO:0070730]; cilium assembly [GO:0060271]; export across plasma membrane [GO:0140115]; leukotriene transport [GO:0071716]; platelet degranulation [GO:0002576]; prostaglandin secretion [GO:0032310]; prostaglandin transport [GO:0015732]; transmembrane transport [GO:0055085]; transport across blood-brain barrier [GO:0150104]; urate transport [GO:0015747]; xenobiotic metabolic process [GO:0006805]; xenobiotic transmembrane transport [GO:0006855]	apical plasma membrane [GO:0016324]; basolateral plasma membrane [GO:0016323]; external side of apical plasma membrane [GO:0098591]; Golgi apparatus [GO:0005794]; membrane [GO:0016020]; nucleolus [GO:0005730]; plasma membrane [GO:0005886]; platelet dense granule membrane [GO:0031088]	15-hydroxyprostaglandin dehydrogenase (NAD+) activity [GO:0016404]; ABC-type bile acid transporter activity [GO:0015432]; ABC-type glutathione S-conjugate transporter activity [GO:0015431]; ABC-type transporter activity [GO:0140359]; ABC-type xenobiotic transporter activity [GO:0008559]; ATP binding [GO:0005524]; ATP hydrolysis activity [GO:0016887]; ATPase-coupled inorganic anion transmembrane transporter activity [GO:0043225]; ATPase-coupled transmembrane transporter activity [GO:0042626]; efflux transmembrane transporter activity [GO:0015562]; glutathione transmembrane transporter activity [GO:0034634]; guanine nucleotide transmembrane transporter activity [GO:0001409]; prostaglandin transmembrane transporter activity [GO:0015132]; purine nucleotide transmembrane transporter activity [GO:0015216]; urate transmembrane transporter activity [GO:0015143]; xenobiotic transmembrane transporter activity [GO:0042910]	1	0	1	2
O15438	ENOG5048W67	B2RX12	Abcc3 Cmoat2 Mrp3	A0A1L8EN18 A0A1L8EUK3	MRP3_HUMAN	ATP-binding cassette sub-family C member 3 (EC 7.6.2.-) (EC 7.6.2.2) (EC 7.6.2.3) (Canalicular multispecific organic anion transporter 2) (Multi-specific organic anion transporter D) (MOAT-D) (Multidrug resistance-associated protein 3)	ABCC3 CMOAT2 MLP2 MRP3 CMOAT2 MLP2 MRP3	1527	2706	0	1527	2595	~REGION 910..932; /note="Disordered"; /evidence="ECO:0000256|SAM:MobiDB-lite"	22	1	0	TRUE	FALSE	FALSE	1	bile acid and bile salt transport [GO:0015721]; leukotriene transport [GO:0071716]; transmembrane transport [GO:0055085]; transport across blood-brain barrier [GO:0150104]; xenobiotic metabolic process [GO:0006805]; xenobiotic transmembrane transport [GO:0006855]; xenobiotic transport [GO:0042908]	basal plasma membrane [GO:0009925]; basolateral plasma membrane [GO:0016323]; membrane [GO:0016020]; plasma membrane [GO:0005886]	ABC-type bile acid transporter activity [GO:0015432]; ABC-type glutathione S-conjugate transporter activity [GO:0015431]; ABC-type transporter activity [GO:0140359]; ABC-type xenobiotic transporter activity [GO:0008559]; ATP binding [GO:0005524]; ATP hydrolysis activity [GO:0016887]; ATPase-coupled inorganic anion transmembrane transporter activity [GO:0043225]; ATPase-coupled transmembrane transporter activity [GO:0042626]; glucuronoside transmembrane transporter activity [GO:0015164]; icosanoid transmembrane transporter activity [GO:0071714]; xenobiotic transmembrane transporter activity [GO:0042910]	0	0	0	0
O15417	ENOG5048VBV	Q80WC3	Tnrc18 Kiaa1856 Zfp469	A0A8J1LV54 A0A8J1M094	TNC18_HUMAN	Trinucleotide repeat-containing gene 18 protein (Long CAG trinucleotide repeat-containing gene 79 protein)	TNRC18 CAGL79 KIAA1856 CAGL79 KIAA1856	2968	4147	24	2944	4012	~REGION 1..24; /note="Disordered"; /evidence="ECO:0000256|SAM:MobiDB-lite"; ~REGION 139..261; /note="Disordered"; /evidence="ECO:0000256|SAM:MobiDB-lite"; ~REGION 304..356; /note="Disordered"; /evidence="ECO:0000256|SAM:MobiDB-lite"; ~REGION 381..488; /note="Disordered"; /evidence="ECO:0000256|SAM:MobiDB-lite"; ~REGION 612..679; /note="Disordered"; /evidence="ECO:0000256|SAM:MobiDB-lite"; ~REGION 941..1002; /note="Disordered"; /evidence="ECO:0000256|SAM:MobiDB-lite"; ~REGION 1019..1055; /note="Disordered"; /evidence="ECO:0000256|SAM:MobiDB-lite"; ~REGION 1106..1190; /note="Disordered"; /evidence="ECO:0000256|SAM:MobiDB-lite"; ~REGION 1212..1236; /note="Disordered"; /evidence="ECO:0000256|SAM:MobiDB-lite"; ~REGION 1279..1306; /note="Disordered"; /evidence="ECO:0000256|SAM:MobiDB-lite"; ~REGION 1497..1566; /note="Disordered"; /evidence="ECO:0000256|SAM:MobiDB-lite"; ~REGION 1687..1855; /note="Disordered"; /evidence="ECO:0000256|SAM:MobiDB-lite"; ~REGION 1912..2148; /note="Disordered"; /evidence="ECO:0000256|SAM:MobiDB-lite"; ~REGION 2295..2771; /note="Disordered"; /evidence="ECO:0000256|SAM:MobiDB-lite"	1552	52	1	TRUE	FALSE	FALSE	1		cytosol [GO:0005829]; mitochondrion [GO:0005739]; nuclear membrane [GO:0031965]; nucleoplasm [GO:0005654]	chromatin binding [GO:0003682]	0	0	0	0
O15400	ENOG5049N05	O70439	Stx7 Syn7		STX7_HUMAN	Syntaxin-7	STX7	261	1440	0	261	1329	~REGION 129..148; /note="Disordered"; /evidence="ECO:0000256|SAM:MobiDB-lite"	19	7	0	FALSE	TRUE	FALSE	1	intracellular protein transport [GO:0006886]; organelle assembly [GO:0070925]; organelle localization [GO:0051640]; positive regulation of receptor localization to synapse [GO:1902685]; positive regulation of T cell mediated cytotoxicity [GO:0001916]; regulation of protein localization to plasma membrane [GO:1903076]; vesicle docking [GO:0048278]; vesicle fusion [GO:0006906]	azurophil granule [GO:0042582]; early endosome [GO:0005769]; early endosome membrane [GO:0031901]; endocytic vesicle [GO:0030139]; endomembrane system [GO:0012505]; endosome [GO:0005768]; extracellular exosome [GO:0070062]; immunological synapse [GO:0001772]; late endosome [GO:0005770]; lysosomal membrane [GO:0005765]; lysosome [GO:0005764]; perinuclear region of cytoplasm [GO:0048471]; plasma membrane [GO:0005886]; recycling endosome [GO:0055037]; SNARE complex [GO:0031201]; synaptic vesicle [GO:0008021]; tertiary granule [GO:0070820]; vesicle [GO:0031982]	chloride channel inhibitor activity [GO:0019869]; SNAP receptor activity [GO:0005484]; SNARE binding [GO:0000149]; syntaxin binding [GO:0019905]	0	1	0	1
O15397	ENOG50498VJ	Q7TMY7	Ipo8	A0A8J0UPV6	IPO8_HUMAN	Importin-8 (Imp8) (Ran-binding protein 8) (RanBP8)	IPO8 RANBP8 RANBP8	1037	2216	0	1037	2105	~REGION 886..934; /note="Disordered"; /evidence="ECO:0000256|SAM:MobiDB-lite"	48	4	0	FALSE	TRUE	FALSE	1	protein import into nucleus [GO:0006606]; signal transduction [GO:0007165]	cytosol [GO:0005829]; nuclear envelope [GO:0005635]; nucleoplasm [GO:0005654]	small GTPase binding [GO:0031267]	0	0	0	0
O15381	ENOG50494F9	Q9DBY8	Nvl	Q7ZXI4	NVL_HUMAN	Nuclear valosin-containing protein-like (NVLp) (Nuclear VCP-like protein)	NVL NVL2 NVL2	856	2035	0	856	1924	~REGION 1..220; /note="Interaction with RPL5"; /evidence="ECO:0000269|PubMed:15469983"; ~REGION 84..175; /note="Disordered"; /evidence="ECO:0000256|SAM:MobiDB-lite"; ~REGION 197..236; /note="Disordered"; /evidence="ECO:0000256|SAM:MobiDB-lite"; ~REGION 267..474; /note="Interaction with WDR74"; /evidence="ECO:0000269|PubMed:28416111"; ~REGION 496..523; /note="Disordered"; /evidence="ECO:0000256|SAM:MobiDB-lite"	157	18	0	FALSE	TRUE	FALSE	1	positive regulation of protein binding [GO:0032092]; positive regulation of telomerase activity [GO:0051973]; regulation of protein localization to nucleolus [GO:1904749]; ribosomal large subunit biogenesis [GO:0042273]; ribosome biogenesis [GO:0042254]; rRNA processing [GO:0006364]	membrane [GO:0016020]; nucleolus [GO:0005730]; nucleoplasm [GO:0005654]; nucleus [GO:0005634]; telomerase holoenzyme complex [GO:0005697]	ATP binding [GO:0005524]; ATP hydrolysis activity [GO:0016887]; preribosome binding [GO:1990275]; RNA binding [GO:0003723]	0	0	0	0
O15372	ENOG50495SB	Q91WK2	Eif3h Eif3s3	Q5PPY6 A0A1L8FZW4	EIF3H_HUMAN	Eukaryotic translation initiation factor 3 subunit H (eIF3h) (Eukaryotic translation initiation factor 3 subunit 3) (eIF-3-gamma) (eIF3 p40 subunit)	EIF3H EIF3S3 EIF3S3	352	1531	34	318	1386	~REGION 1..34; /note="Disordered"; /evidence="ECO:0000256|SAM:MobiDB-lite"; ~REGION 265..310; /note="Disordered"; /evidence="ECO:0000256|SAM:MobiDB-lite"	78	22	0	FALSE	TRUE	FALSE	1	formation of cytoplasmic translation initiation complex [GO:0001732]; negative regulation of proteasomal ubiquitin-dependent protein catabolic process [GO:0032435]; regulation of translational initiation [GO:0006446]; translational initiation [GO:0006413]	cytosol [GO:0005829]; eukaryotic 43S preinitiation complex [GO:0016282]; eukaryotic 48S preinitiation complex [GO:0033290]; eukaryotic translation initiation factor 3 complex [GO:0005852]; eukaryotic translation initiation factor 3 complex, eIF3m [GO:0071541]; extracellular exosome [GO:0070062]; membrane [GO:0016020]	metal-dependent deubiquitinase activity [GO:0140492]; metallopeptidase activity [GO:0008237]; RNA binding [GO:0003723]; translation initiation factor activity [GO:0003743]	0	0	0	0
O15371	ENOG50492ZT	O70194	Eif3d Eif3s7	Q7ZTM9	EIF3D_HUMAN	Eukaryotic translation initiation factor 3 subunit D (eIF3d) (Eukaryotic translation initiation factor 3 subunit 7) (eIF-3-zeta) (eIF3 p66)	EIF3D EIF3S7 EIF3S7	548	1727	25	523	1591	~REGION 285..299; /note="RNA gate"; /evidence="ECO:0000250|UniProtKB:K7IM66"; ~REGION 523..548; /note="Disordered"; /evidence="ECO:0000256|SAM:MobiDB-lite"	25	4	0	FALSE	TRUE	FALSE	1	cap-dependent translational initiation [GO:0002191]; formation of cytoplasmic translation initiation complex [GO:0001732]; IRES-dependent viral translational initiation [GO:0075522]; positive regulation of mRNA binding [GO:1902416]; positive regulation of translation [GO:0045727]; translational initiation [GO:0006413]; viral translational termination-reinitiation [GO:0075525]	cytosol [GO:0005829]; eukaryotic 43S preinitiation complex [GO:0016282]; eukaryotic 48S preinitiation complex [GO:0033290]; eukaryotic translation initiation factor 3 complex [GO:0005852]; eukaryotic translation initiation factor 3 complex, eIF3m [GO:0071541]; membrane [GO:0016020]; synapse [GO:0045202]	mRNA cap binding [GO:0098808]; RNA binding [GO:0003723]; translation initiation factor activity [GO:0003743]	0	0	0	0
O15360	ENOG504936T	Q9JL70	Fanca	Q4VT51	FANCA_HUMAN	Fanconi anemia group A protein (Protein FACA)	FANCA FAA FACA FANCH FAA FACA FANCH	1455	2634	0	1455	2523		0	0	0	FALSE	TRUE	FALSE	1	DNA repair [GO:0006281]; female gonad development [GO:0008585]; interstrand cross-link repair [GO:0036297]; male gonad development [GO:0008584]; male meiotic nuclear division [GO:0007140]; protein-containing complex assembly [GO:0065003]; regulation of CD40 signaling pathway [GO:2000348]; regulation of germ cell proliferation [GO:1905936]; regulation of inflammatory response [GO:0050727]; regulation of regulatory T cell differentiation [GO:0045589]	chromatin [GO:0000785]; cytoplasm [GO:0005737]; cytosol [GO:0005829]; Fanconi anaemia nuclear complex [GO:0043240]; nucleoplasm [GO:0005654]; nucleus [GO:0005634]		0	0	0	0
O15354	ENOG504910E	Q9QY42	Gpr37	A0A1L8GYY3 A0A8J0UR66	GPR37_HUMAN	Prosaposin receptor GPR37 (Endothelin B receptor-like protein 1) (ETBR-LP-1) (G-protein coupled receptor 37) (Parkin-associated endothelin receptor-like receptor) (PAELR)	GPR37	613	1792	0	613	1681	~REGION 80..138; /note="Disordered"; /evidence="ECO:0000256|SAM:MobiDB-lite"; ~REGION 152..172; /note="Disordered"; /evidence="ECO:0000256|SAM:MobiDB-lite"	78	12	0	TRUE	FALSE	FALSE	1	adenylate cyclase-inhibiting G protein-coupled receptor signaling pathway [GO:0007193]; cellular response to reactive oxygen species [GO:0034614]; dendrite development [GO:0016358]; dopamine biosynthetic process [GO:0042416]; G protein-coupled receptor signaling pathway [GO:0007186]; locomotion involved in locomotory behavior [GO:0031987]; neuropeptide signaling pathway [GO:0007218]; positive regulation of dopamine metabolic process [GO:0045964]; positive regulation of MAPK cascade [GO:0043410]	cell surface [GO:0009986]; cytoplasm [GO:0005737]; dendrite [GO:0030425]; endoplasmic reticulum [GO:0005783]; endoplasmic reticulum membrane [GO:0005789]; plasma membrane [GO:0005886]; receptor complex [GO:0043235]; synapse [GO:0045202]; ubiquitin ligase complex [GO:0000151]	G protein-coupled peptide receptor activity [GO:0008528]; G protein-coupled receptor activity [GO:0004930]; heat shock protein binding [GO:0031072]; Hsp70 protein binding [GO:0030544]; neuropeptide binding [GO:0042923]; neuropeptide receptor activity [GO:0008188]; PDZ domain binding [GO:0030165]; peptide binding [GO:0042277]; prosaposin receptor activity [GO:0036505]; ubiquitin protein ligase binding [GO:0031625]	0	0	0	0
O15321	ENOG50490B5	Q9DBU0	Tm9sf1	A0A1L8HYZ6 A0A1L8HPG5	TM9S1_HUMAN	Transmembrane 9 superfamily member 1 (MP70 protein family member) (hMP70)	TM9SF1	606	1785	0	606	1674		0	0	0	FALSE	TRUE	FALSE	1	autophagy [GO:0006914]; protein localization to membrane [GO:0072657]	autophagosome membrane [GO:0000421]; cytoplasmic vesicle [GO:0031410]; lysosomal membrane [GO:0005765]; membrane [GO:0016020]		0	0	0	0
O15294	ENOG5048X60	Q8CGY8	Ogt	A0A8J0TIL5	OGT1_HUMAN	UDP-N-acetylglucosamine--peptide N-acetylglucosaminyltransferase 110 kDa subunit (EC 2.4.1.255) (O-GlcNAc transferase subunit p110) (O-linked N-acetylglucosamine transferase 110 kDa subunit) (OGT)	OGT	1046	2225	0	1046	2114	~REGION 991..1010; /note="Required for phosphatidylinositol 3,4,5-triphosphate binding"; /evidence="ECO:0000250|UniProtKB:P56558"	0	0	0	FALSE	TRUE	FALSE	1	apoptotic process [GO:0006915]; cellular response to glucose stimulus [GO:0071333]; chromatin organization [GO:0006325]; circadian regulation of gene expression [GO:0032922]; hemopoiesis [GO:0030097]; mitophagy [GO:0000423]; negative regulation of cell migration [GO:0030336]; negative regulation of proteasomal ubiquitin-dependent protein catabolic process [GO:0032435]; negative regulation of protein ubiquitination [GO:0031397]; negative regulation of stem cell population maintenance [GO:1902455]; negative regulation of transcription by RNA polymerase II [GO:0000122]; negative regulation of transforming growth factor beta receptor signaling pathway [GO:0030512]; positive regulation of cold-induced thermogenesis [GO:0120162]; positive regulation of DNA-templated transcription [GO:0045893]; positive regulation of lipid biosynthetic process [GO:0046889]; positive regulation of proteolysis [GO:0045862]; positive regulation of stem cell population maintenance [GO:1902459]; positive regulation of TORC1 signaling [GO:1904263]; positive regulation of transcription by RNA polymerase II [GO:0045944]; positive regulation of transcription from RNA polymerase II promoter by glucose [GO:0000432]; positive regulation of translation [GO:0045727]; protein O-linked glycosylation [GO:0006493]; protein processing [GO:0016485]; regulation of gluconeogenesis [GO:0006111]; regulation of glycolytic process [GO:0006110]; regulation of insulin receptor signaling pathway [GO:0046626]; regulation of necroptotic process [GO:0060544]; regulation of neurotransmitter receptor localization to postsynaptic specialization membrane [GO:0098696]; regulation of Rac protein signal transduction [GO:0035020]; regulation of synapse assembly [GO:0051963]; regulation of transcription by RNA polymerase II [GO:0006357]; response to insulin [GO:0032868]; response to nutrient [GO:0007584]; signal transduction [GO:0007165]	cell projection [GO:0042995]; cytosol [GO:0005829]; glutamatergic synapse [GO:0098978]; histone acetyltransferase complex [GO:0000123]; mitochondrial membrane [GO:0031966]; NSL complex [GO:0044545]; nucleoplasm [GO:0005654]; nucleus [GO:0005634]; plasma membrane [GO:0005886]; protein N-acetylglucosaminyltransferase complex [GO:0017122]; protein-containing complex [GO:0032991]	acetylglucosaminyltransferase activity [GO:0008375]; chromatin DNA binding [GO:0031490]; phosphatidylinositol-3,4,5-trisphosphate binding [GO:0005547]; protein O-acetylglucosaminyltransferase activity [GO:0097363]	0	0	0	0
O15270	ENOG5048XHQ	P97363 Q8BG54	Sptlc2 Lcb2Sptlc3 Sptlc2l	A0A1L8G772 Q6GP36 Q2TAS1 A0A8J1LIK0	SPTC2_HUMAN	Serine palmitoyltransferase 2 (EC 2.3.1.50) (Long chain base biosynthesis protein 2) (LCB 2) (Long chain base biosynthesis protein 2a) (LCB2a) (Serine-palmitoyl-CoA transferase 2) (SPT 2)	SPTLC2 KIAA0526 LCB2 KIAA0526 LCB2	562	1741	0	562	1630		0	0	0	FALSE	TRUE	FALSE	1	adipose tissue development [GO:0060612]; ceramide biosynthetic process [GO:0046513]; positive regulation of lipophagy [GO:1904504]; sphinganine biosynthetic process [GO:0046511]; sphingolipid biosynthetic process [GO:0030148]; sphingomyelin biosynthetic process [GO:0006686]; sphingosine biosynthetic process [GO:0046512]	endoplasmic reticulum membrane [GO:0005789]; serine C-palmitoyltransferase complex [GO:0017059]	pyridoxal phosphate binding [GO:0030170]; serine C-palmitoyltransferase activity [GO:0004758]	0	0	0	0
O15269	ENOG50491NK	O35704	Sptlc1 Lcb1	Q6IRQ6	SPTC1_HUMAN	Serine palmitoyltransferase 1 (EC 2.3.1.50) (Long chain base biosynthesis protein 1) (LCB 1) (Serine-palmitoyl-CoA transferase 1) (SPT 1) (SPT1)	SPTLC1 LCB1 LCB1	473	1652	0	473	1541	~REGION 1..66; /note="Interaction with SPTLC2"; /evidence="ECO:0000269|PubMed:33558762"	0	0	0	FALSE	TRUE	FALSE	1	ceramide biosynthetic process [GO:0046513]; positive regulation of lipophagy [GO:1904504]; regulation of fat cell apoptotic process [GO:1904649]; sphinganine biosynthetic process [GO:0046511]; sphingolipid biosynthetic process [GO:0030148]; sphingolipid metabolic process [GO:0006665]; sphingomyelin biosynthetic process [GO:0006686]; sphingosine biosynthetic process [GO:0046512]	endoplasmic reticulum [GO:0005783]; endoplasmic reticulum membrane [GO:0005789]; serine C-palmitoyltransferase complex [GO:0017059]; SPOTS complex [GO:0035339]	pyridoxal phosphate binding [GO:0030170]; serine C-palmitoyltransferase activity [GO:0004758]	0	0	0	0
O15243	ENOG5049ASW	O89013	Leprot Lepr Obr	Q7SZ72 Q66KQ8	OBRG_HUMAN	Leptin receptor gene-related protein (Endospanin-1) (Leptin receptor overlapping transcript protein) (OB-R gene-related protein) (OB-RGRP)	LEPROT LEPR OBR LEPR OBR	131	1310	0	131	1199		0	0	0	FALSE	TRUE	FALSE	1	late endosome to vacuole transport via multivesicular body sorting pathway [GO:0032511]; negative regulation of growth hormone receptor signaling pathway [GO:0060400]; negative regulation of protein localization to cell surface [GO:2000009]; negative regulation of receptor signaling pathway via JAK-STAT [GO:0046426]; positive regulation of protein targeting to mitochondrion [GO:1903955]	endosome [GO:0005768]; endosome membrane [GO:0010008]; Golgi apparatus [GO:0005794]; Golgi membrane [GO:0000139]	signaling receptor binding [GO:0005102]	1	0	0	1
O15212	ENOG5049B2D	Q03958	Pfdn6 H2-Ke2 Pfd6	Q0IH09 Q5U5B8	PFD6_HUMAN	Prefoldin subunit 6 (Protein Ke2)	PFDN6 HKE2 PFD6 HKE2 PFD6	129	1308	0	129	1197		0	0	0	TRUE	FALSE	FALSE	1	chaperone-mediated protein complex assembly [GO:0051131]; chaperone-mediated protein folding [GO:0061077]; negative regulation of amyloid fibril formation [GO:1905907]; protein folding [GO:0006457]; protein stabilization [GO:0050821]	cytoplasm [GO:0005737]; prefoldin complex [GO:0016272]; protein folding chaperone complex [GO:0101031]; RPAP3/R2TP/prefoldin-like complex [GO:1990062]	amyloid-beta binding [GO:0001540]; protein-folding chaperone binding [GO:0051087]; unfolded protein binding [GO:0051082]	0	0	0	0
O15194	ENOG5048XAR	P58466 P58465	Ctdsp1 Nif3 NliifCtdspl Nif1 Nifl	Q7T227 A0A8J1KWL6 A0A1L8ENY0 A0A1L8EVQ2	CTDSL_HUMAN	CTD small phosphatase-like protein (CTDSP-like) (EC 3.1.3.16) (Carboxy-terminal domain RNA polymerase II polypeptide A small phosphatase 3) (NIF-like protein) (Nuclear LIM interactor-interacting factor 1) (NLI-interacting factor 1) (Protein YA22) (hYA22) (RBSP3) (Small C-terminal domain phosphatase 3) (SCP3) (Small CTD phosphatase 3)	CTDSPL C3orf8 NIF1 NIFL SCP3 YA22 C3orf8 NIF1 NIFL SCP3 YA22	276	1455	25	251	1319	~REGION 1..25; /note="Disordered"; /evidence="ECO:0000256|SAM:MobiDB-lite"	24	8	0	FALSE	TRUE	FALSE	1	negative regulation of G1/S transition of mitotic cell cycle [GO:2000134]; negative regulation of protein phosphorylation [GO:0001933]	extracellular exosome [GO:0070062]; nucleus [GO:0005634]	metal ion binding [GO:0046872]; myosin phosphatase activity [GO:0017018]; RNA polymerase II CTD heptapeptide repeat phosphatase activity [GO:0008420]	0	0	0	0
O15173	ENOG50494FU	Q80UU9	Pgrmc2	Q3KPW2 Q66IX1	PGRC2_HUMAN	Membrane-associated progesterone receptor component 2 (Progesterone membrane-binding protein) (Steroid receptor protein DG6)	PGRMC2 DG6 PMBP DG6 PMBP	223	1402	54	169	1237	~REGION 1..33; /note="Disordered"; /evidence="ECO:0000256|SAM:MobiDB-lite"; ~REGION 202..223; /note="Disordered"; /evidence="ECO:0000256|SAM:MobiDB-lite"	53	23	0	FALSE	TRUE	FALSE	1	adipose tissue development [GO:0060612]	endomembrane system [GO:0012505]; endoplasmic reticulum [GO:0005783]; extracellular region [GO:0005576]; membrane [GO:0016020]; nuclear envelope [GO:0005635]; nucleoplasm [GO:0005654]	heme binding [GO:0020037]; heme transmembrane transporter activity [GO:0015232]; nuclear steroid receptor activity [GO:0003707]; steroid binding [GO:0005496]	0	0	0	0
O15160	ENOG50498IB	P52432	Polr1c Rpo1-1	Q6IP84	RPAC1_HUMAN	DNA-directed RNA polymerases I and III subunit RPAC1 (DNA-directed RNA polymerase I subunit C) (RNA polymerases I and III subunit AC1) (AC40) (DNA-directed RNA polymerases I and III 40 kDa polypeptide) (RPA40) (RPA39) (RPC40)	POLR1C POLR1E POLR1E	346	1525	0	346	1414		0	0	0	FALSE	TRUE	FALSE	1	transcription by RNA polymerase I [GO:0006360]	cytoplasm [GO:0005737]; cytosol [GO:0005829]; fibrillar center [GO:0001650]; nucleoplasm [GO:0005654]; nucleus [GO:0005634]; RNA polymerase I complex [GO:0005736]; RNA polymerase III complex [GO:0005666]	DNA binding [GO:0003677]; DNA-directed 5'-3' RNA polymerase activity [GO:0003899]; protein dimerization activity [GO:0046983]; RNA polymerase I activity [GO:0001054]; RNA polymerase III activity [GO:0001056]	0	0	0	0
O15143	ENOG5048Y4I	Q9WV32	Arpc1b	Q7ZXD5 A0A8J1LQP8 Q6GNU1	ARC1B_HUMAN	Actin-related protein 2/3 complex subunit 1B (Arp2/3 complex 41 kDa subunit) (p41-ARC)	ARPC1B ARC41 ARC41	372	1551	0	372	1440		0	0	0	FALSE	TRUE	FALSE	1	Arp2/3 complex-mediated actin nucleation [GO:0034314]; response to estradiol [GO:0032355]; response to estrogen [GO:0043627]	actin cytoskeleton [GO:0015629]; Arp2/3 protein complex [GO:0005885]; cytosol [GO:0005829]; extracellular exosome [GO:0070062]; focal adhesion [GO:0005925]; nucleus [GO:0005634]; tubulobulbar complex [GO:0036284]	actin filament binding [GO:0051015]; structural constituent of cytoskeleton [GO:0005200]	0	0	0	0
O15123	ENOG50496BX	O35608	Angpt2 Agpt2	A0A1L8G3K8 A0A8J0VBA2	ANGP2_HUMAN	Angiopoietin-2 (ANG-2)	ANGPT2	496	1675	0	496	1564		0	0	0	FALSE	TRUE	FALSE	1	angiogenesis [GO:0001525]; animal organ regeneration [GO:0031100]; cellular response to growth factor stimulus [GO:0071363]; gene expression [GO:0010467]; germ cell development [GO:0007281]; glomerulus vasculature development [GO:0072012]; maternal process involved in female pregnancy [GO:0060135]; negative regulation of angiogenesis [GO:0016525]; negative regulation of blood vessel endothelial cell migration [GO:0043537]; negative regulation of cell-substrate adhesion [GO:0010812]; negative regulation of positive chemotaxis [GO:0050928]; positive regulation of angiogenesis [GO:0045766]; response to activity [GO:0014823]; response to glucose [GO:0009749]; response to hypoxia [GO:0001666]; response to mechanical stimulus [GO:0009612]; response to organic cyclic compound [GO:0014070]; signal transduction [GO:0007165]; Tie signaling pathway [GO:0048014]	cell projection [GO:0042995]; collagen-containing extracellular matrix [GO:0062023]; extracellular region [GO:0005576]; extracellular space [GO:0005615]	metal ion binding [GO:0046872]; receptor tyrosine kinase binding [GO:0030971]; signaling receptor binding [GO:0005102]	0	0	0	0
O15121	ENOG50495MX	O09005	Degs1 Degs Des1 Mdes	A0A1L8G118 A0A1L8G6I2	DEGS1_HUMAN	Sphingolipid delta(4)-desaturase DES1 (EC 1.14.19.17) (Cell migration-inducing gene 15 protein) (Degenerative spermatocyte homolog 1) (Dihydroceramide desaturase-1) (Membrane lipid desaturase) (Retinol isomerase) (EC 5.2.1.-)	DEGS1 DES1 MLD MIG15 DES1 MLD	323	1502	0	323	1391		0	0	0	FALSE	TRUE	FALSE	1	ceramide biosynthetic process [GO:0046513]; myelin maintenance [GO:0043217]; sphingolipid biosynthetic process [GO:0030148]; unsaturated fatty acid biosynthetic process [GO:0006636]	endoplasmic reticulum [GO:0005783]; endoplasmic reticulum membrane [GO:0005789]; membrane [GO:0016020]; mitochondrial membrane [GO:0031966]; mitochondrion [GO:0005739]; plasma membrane [GO:0005886]; specific granule membrane [GO:0035579]	electron transfer activity [GO:0009055]; retinol isomerase activity [GO:0050251]; sphingolipid delta-4 desaturase activity [GO:0042284]	0	0	0	0
O15084	ENOG5049F0S	Q505D1	Ankrd28		ANR28_HUMAN	Serine/threonine-protein phosphatase 6 regulatory ankyrin repeat subunit A (PP6-ARS-A) (Serine/threonine-protein phosphatase 6 regulatory subunit ARS-A) (Ankyrin repeat domain-containing protein 28) (Phosphatase interactor targeting protein hnRNP K) (PITK)	ANKRD28 KIAA0379 KIAA0379	1053	2232	0	1053	2121		0	0	0	FALSE	TRUE	FALSE	1	negative regulation of non-canonical NF-kappaB signal transduction [GO:1901223]	cytosol [GO:0005829]; nucleoplasm [GO:0005654]		0	0	0	0
O15083	ENOG50493UU	Q6PH08	Erc2 Cast1 D14Ertd171e Kiaa0378	A0A8J1MYD2 A0A8J1KM42	ERC2_HUMAN	ERC protein 2	ERC2 KIAA0378 KIAA0378	957	2136	83	874	1942	~REGION 1..44; /note="Disordered"; /evidence="ECO:0000256|SAM:MobiDB-lite"; ~REGION 918..957; /note="Disordered"; /evidence="ECO:0000256|SAM:MobiDB-lite"	82	8	0	FALSE	TRUE	FALSE	1	maintenance of presynaptic active zone structure [GO:0048790]; neuromuscular synaptic transmission [GO:0007274]; regulation of calcium-dependent activation of synaptic vesicle fusion [GO:0150037]; regulation of presynaptic cytosolic calcium ion concentration [GO:0099509]; regulation of synaptic plasticity [GO:0048167]; synaptic vesicle priming [GO:0016082]	cytoskeleton of presynaptic active zone [GO:0048788]; GABA-ergic synapse [GO:0098982]; glutamatergic synapse [GO:0098978]; growth cone [GO:0030426]; presynaptic active zone [GO:0048786]; presynaptic membrane [GO:0042734]	structural constituent of presynaptic active zone [GO:0098882]	0	0	0	0
O15068	ENOG50493EA	Q64096	Mcf2l Dbs	A0A8J0UFY4 A0A1L8H8W3	MCF2L_HUMAN	Guanine nucleotide exchange factor DBS (DBL's big sister) (MCF2-transforming sequence-like protein)	MCF2L KIAA0362 OST KIAA0362 OST	1137	2316	21	1116	2184	~REGION 557..625; /note="Disordered"; /evidence="ECO:0000256|SAM:MobiDB-lite"; ~REGION 955..1058; /note="Disordered"; /evidence="ECO:0000256|SAM:MobiDB-lite"; ~REGION 1116..1137; /note="Disordered"; /evidence="ECO:0000256|SAM:MobiDB-lite"	192	16	0	FALSE	TRUE	FALSE	1	intracellular signal transduction [GO:0035556]; positive regulation of Rho protein signal transduction [GO:0035025]; regulation of small GTPase mediated signal transduction [GO:0051056]	cytoplasm [GO:0005737]; cytosol [GO:0005829]; endomembrane system [GO:0012505]; extracellular space [GO:0005615]; extrinsic component of cytoplasmic side of plasma membrane [GO:0031234]; extrinsic component of membrane [GO:0019898]; plasma membrane [GO:0005886]	guanyl-nucleotide exchange factor activity [GO:0005085]; phosphatidylinositol binding [GO:0035091]	0	0	0	0
O15067	ENOG50492JD	Q5SUR0	Pfas Kiaa0361	A0A1L8ERG1	PUR4_HUMAN	Phosphoribosylformylglycinamidine synthase (FGAM synthase) (FGAMS) (EC 6.3.5.3) (Formylglycinamide ribonucleotide amidotransferase) (FGAR amidotransferase) (FGAR-AT) (Formylglycinamide ribotide amidotransferase) (Phosphoribosylformylglycineamide amidotransferase)	PFAS KIAA0361 KIAA0361	1338	2517	0	1338	2406		0	0	0	FALSE	TRUE	FALSE	1	'de novo' AMP biosynthetic process [GO:0044208]; 'de novo' IMP biosynthetic process [GO:0006189]; 'de novo' XMP biosynthetic process [GO:0097294]; anterior head development [GO:0097065]; glutamine metabolic process [GO:0006541]; GMP biosynthetic process [GO:0006177]; purine nucleotide biosynthetic process [GO:0006164]; purine ribonucleoside monophosphate biosynthetic process [GO:0009168]; response to xenobiotic stimulus [GO:0009410]	cytoplasm [GO:0005737]; cytosol [GO:0005829]; extracellular exosome [GO:0070062]	ATP binding [GO:0005524]; metal ion binding [GO:0046872]; phosphoribosylformylglycinamidine synthase activity [GO:0004642]	0	0	0	0
O15066	ENOG50496WE	Q61771	Kif3b	A0A1L8ERH9 A0A1L8EKI7	KIF3B_HUMAN	Kinesin-like protein KIF3B (HH0048) (Microtubule plus end-directed kinesin motor 3B) [Cleaved into: Kinesin-like protein KIF3B, N-terminally processed]	KIF3B KIAA0359 KIAA0359	747	1926	48	699	1767	~REGION 374..412; /note="Disordered"; /evidence="ECO:0000256|SAM:MobiDB-lite"; ~REGION 580..747; /note="Globular"; ~REGION 699..747; /note="Disordered"; /evidence="ECO:0000256|SAM:MobiDB-lite"	86	11	0	FALSE	FALSE	TRUE	1	anterograde axonal transport [GO:0008089]; anterograde dendritic transport of neurotransmitter receptor complex [GO:0098971]; cilium assembly [GO:0060271]; determination of left/right symmetry [GO:0007368]; intraciliary transport [GO:0042073]; microtubule-based movement [GO:0007018]; mitotic centrosome separation [GO:0007100]; mitotic spindle assembly [GO:0090307]; mitotic spindle organization [GO:0007052]; opsin transport [GO:0036372]; plus-end-directed vesicle transport along microtubule [GO:0072383]; positive regulation of cytokinesis [GO:0032467]; spindle elongation [GO:0051231]; vesicle-mediated transport [GO:0016192]	axon cytoplasm [GO:1904115]; centrosome [GO:0005813]; ciliary tip [GO:0097542]; cilium [GO:0005929]; cytosol [GO:0005829]; dendrite [GO:0030425]; dendrite cytoplasm [GO:0032839]; dendritic spine [GO:0043197]; extracellular exosome [GO:0070062]; kinesin complex [GO:0005871]; kinesin II complex [GO:0016939]; membrane [GO:0016020]; microtubule [GO:0005874]; microtubule cytoskeleton [GO:0015630]; midbody [GO:0030496]; plus-end kinesin complex [GO:0005873]	ATP binding [GO:0005524]; ATP hydrolysis activity [GO:0016887]; intraciliary transport particle B binding [GO:0120170]; microtubule binding [GO:0008017]; microtubule motor activity [GO:0003777]; plus-end-directed microtubule motor activity [GO:0008574]; small GTPase binding [GO:0031267]	0	0	1	1
O15056	ENOG50495MR	Q9D2G5	Synj2 Kiaa0348	A0A8J0VAJ0	SYNJ2_HUMAN	Synaptojanin-2 (EC 3.1.3.36) (Synaptic inositol 1,4,5-trisphosphate 5-phosphatase 2)	SYNJ2 KIAA0348 KIAA0348	1496	2675	0	1496	2564	~REGION 450..?; /note="Catalytic"; /evidence="ECO:0000250"; ~REGION 1027..1073; /note="Disordered"; /evidence="ECO:0000256|SAM:MobiDB-lite"; ~REGION 1085..1166; /note="Disordered"; /evidence="ECO:0000256|SAM:MobiDB-lite"; ~REGION 1190..1405; /note="Disordered"; /evidence="ECO:0000256|SAM:MobiDB-lite"; ~REGION 1427..1473; /note="Disordered"; /evidence="ECO:0000256|SAM:MobiDB-lite"	388	25	0	FALSE	TRUE	FALSE	1	membrane organization [GO:0061024]; phosphatidylinositol biosynthetic process [GO:0006661]; phosphatidylinositol dephosphorylation [GO:0046856]; synaptic vesicle endocytosis [GO:0048488]	cell projection [GO:0042995]; cytoskeleton [GO:0005856]; cytosol [GO:0005829]; membrane raft [GO:0045121]; perinuclear region of cytoplasm [GO:0048471]; plasma membrane [GO:0005886]; presynapse [GO:0098793]	phosphatidylinositol phosphate 4-phosphatase activity [GO:0034596]; phosphatidylinositol-3,5-bisphosphate 3-phosphatase activity [GO:0052629]; phosphatidylinositol-3,5-bisphosphate 5-phosphatase activity [GO:0043813]; phosphatidylinositol-3-phosphate phosphatase activity [GO:0004438]; phosphatidylinositol-4,5-bisphosphate 5-phosphatase activity [GO:0004439]; RNA binding [GO:0003723]; SH3 domain binding [GO:0017124]	0	0	0	0
O15049	ENOG504950V	Q8C7U1	N4bp3	A0A1L8GUX5 A0A1L8GXY6	N4BP3_HUMAN	NEDD4-binding protein 3 (N4BP3)	N4BP3 KIAA0341 KIAA0341	544	1723	0	544	1612	~REGION 61..84; /note="Disordered"; /evidence="ECO:0000256|SAM:MobiDB-lite"; ~REGION 116..252; /note="Disordered"; /evidence="ECO:0000256|SAM:MobiDB-lite"; ~REGION 335..365; /note="Disordered"; /evidence="ECO:0000256|SAM:MobiDB-lite"; ~REGION 430..465; /note="Disordered"; /evidence="ECO:0000256|SAM:MobiDB-lite"	224	41	1	FALSE	TRUE	FALSE	1	innate immune response [GO:0045087]; nervous system development [GO:0007399]	axon [GO:0030424]; cytoplasmic vesicle [GO:0031410]; dendrite [GO:0030425]		0	0	0	0
O15027	ENOG5048Z3P	E9QAT4	Sec16a Kiaa0310 Sec16	A0A8J0TMI3 A0A8J0TIW6	SC16A_HUMAN	Protein transport protein Sec16A (SEC16 homolog A) (p250)	SEC16A KIAA0310 SEC16 SEC16L KIAA0310 SEC16 SEC16L	2357	3536	25	2332	3400	~REGION 1..25; /note="Disordered"; /evidence="ECO:0000256|SAM:MobiDB-lite"; ~REGION 57..303; /note="Disordered"; /evidence="ECO:0000256|SAM:MobiDB-lite"; ~REGION 335..359; /note="Disordered"; /evidence="ECO:0000256|SAM:MobiDB-lite"; ~REGION 508..540; /note="Disordered"; /evidence="ECO:0000256|SAM:MobiDB-lite"; ~REGION 553..603; /note="Disordered"; /evidence="ECO:0000256|SAM:MobiDB-lite"; ~REGION 758..828; /note="Disordered"; /evidence="ECO:0000256|SAM:MobiDB-lite"; ~REGION 924..987; /note="Disordered"; /evidence="ECO:0000256|SAM:MobiDB-lite"; ~REGION 1006..1038; /note="Disordered"; /evidence="ECO:0000256|SAM:MobiDB-lite"; ~REGION 1019..1890; /note="Required for localization to endoplasmic reticulum exit sites"; /evidence="ECO:0000269|PubMed:19638414"; ~REGION 1059..1151; /note="Disordered"; /evidence="ECO:0000256|SAM:MobiDB-lite"; ~REGION 1101..1400; /note="Interaction with MIA3"; /evidence="ECO:0000269|PubMed:28442536"; ~REGION 1102..1405; /note="Required for endoplasmic reticulum localization"; /evidence="ECO:0000269|PubMed:17192411"; ~REGION 1215..1248; /note="Disordered"; /evidence="ECO:0000256|SAM:MobiDB-lite"; ~REGION 1307..1378; /note="Disordered"; /evidence="ECO:0000256|SAM:MobiDB-lite"; ~REGION 1434..1890; /note="Central conserved domain (CCD); mediates interaction with RNF183, LRRK2 and SEC13"; /evidence="ECO:0000269|PubMed:19638414, ECO:0000269|PubMed:25201882, ECO:0000269|PubMed:29300766"; ~REGION 2049..2110; /note="Disordered"; /evidence="ECO:0000256|SAM:MobiDB-lite"; ~REGION 2106..2357; /note="Required for interaction with SEC23A"; /evidence="ECO:0000269|PubMed:17192411"; ~REGION 2141..2181; /note="Disordered"; /evidence="ECO:0000256|SAM:MobiDB-lite"; ~REGION 2226..2328; /note="Disordered"; /evidence="ECO:0000256|SAM:MobiDB-lite"	940	39	1	FALSE	TRUE	FALSE	1	autophagy [GO:0006914]; COPII vesicle coating [GO:0048208]; endoplasmic reticulum organization [GO:0007029]; endoplasmic reticulum to Golgi vesicle-mediated transport [GO:0006888]; Golgi organization [GO:0007030]; Golgi to plasma membrane transport [GO:0006893]; protein exit from endoplasmic reticulum [GO:0032527]; protein localization to endoplasmic reticulum exit site [GO:0070973]; protein localization to plasma membrane [GO:0072659]; protein stabilization [GO:0050821]; regulation of COPII vesicle coating [GO:0003400]; response to endoplasmic reticulum stress [GO:0034976]; substantia nigra development [GO:0021762]	cytosol [GO:0005829]; endoplasmic reticulum exit site [GO:0070971]; endoplasmic reticulum membrane [GO:0005789]; ER to Golgi transport vesicle membrane [GO:0012507]; Golgi membrane [GO:0000139]; organelle membrane [GO:0031090]; perinuclear region of cytoplasm [GO:0048471]		1	0	0	1
O15020	ENOG50497W9			A0A8J0V4X7 A0A8J0V5P5	SPTN2_HUMAN	Spectrin beta chain, non-erythrocytic 2 (Beta-III spectrin) (Spinocerebellar ataxia 5 protein)	SPTBN2 KIAA0302 SCA5 KIAA0302 SCA5	2390	3569	59	2331	3399	~REGION 2..278; /note="Actin-binding"; ~REGION 2081..2222; /note="Disordered"; /evidence="ECO:0000256|SAM:MobiDB-lite"; ~REGION 2331..2390; /note="Disordered"; /evidence="ECO:0000256|SAM:MobiDB-lite"	200	8	0	TRUE	FALSE	FALSE	1	actin cytoskeleton organization [GO:0030036]; actin filament capping [GO:0051693]; adult behavior [GO:0030534]; cerebellar Purkinje cell layer morphogenesis [GO:0021692]; multicellular organism growth [GO:0035264]; regulation of postsynaptic specialization assembly [GO:0099150]; synapse assembly [GO:0007416]; vesicle-mediated transport [GO:0016192]	apical plasma membrane [GO:0016324]; cell junction [GO:0030054]; cell projection [GO:0042995]; cortical actin cytoskeleton [GO:0030864]; cytosol [GO:0005829]; extracellular space [GO:0005615]; glutamatergic synapse [GO:0098978]; intracellular membrane-bounded organelle [GO:0043231]; neuronal cell body [GO:0043025]; parallel fiber to Purkinje cell synapse [GO:0098688]; paranodal junction [GO:0033010]; plasma membrane [GO:0005886]; postsynaptic spectrin-associated cytoskeleton [GO:0099189]; presynapse [GO:0098793]; spectrin [GO:0008091]	actin binding [GO:0003779]; actin filament binding [GO:0051015]; cadherin binding [GO:0045296]; phospholipid binding [GO:0005543]; structural constituent of cytoskeleton [GO:0005200]; structural constituent of postsynapse [GO:0099186]; structural constituent of synapse [GO:0098918]	0	0	0	0
O15013	ENOG5048UXZ	A2AWP8 Q8C033	Arhgef10l Kiaa1626Arhgef10 Kiaa0294	A0A1L8G9Q0 A0A1L8G3I7 A0A8J1LAY4	ARHGA_HUMAN	Rho guanine nucleotide exchange factor 10	ARHGEF10 KIAA0294 KIAA0294	1369	2548	106	1263	2331	~REGION 1..106; /note="Disordered"; /evidence="ECO:0000256|SAM:MobiDB-lite"; ~REGION 184..254; /note="Disordered"; /evidence="ECO:0000256|SAM:MobiDB-lite"; ~REGION 1226..1260; /note="Disordered"; /evidence="ECO:0000256|SAM:MobiDB-lite"; ~REGION 1277..1297; /note="Disordered"; /evidence="ECO:0000256|SAM:MobiDB-lite"	229	16	0	TRUE	FALSE	FALSE	1	actin cytoskeleton organization [GO:0030036]; activation of GTPase activity [GO:0090630]; centrosome duplication [GO:0051298]; mitotic spindle assembly [GO:0090307]; myelination in peripheral nervous system [GO:0022011]; positive regulation of stress fiber assembly [GO:0051496]; regulation of small GTPase mediated signal transduction [GO:0051056]	centrosome [GO:0005813]; cytosol [GO:0005829]	guanyl-nucleotide exchange factor activity [GO:0005085]; kinesin binding [GO:0019894]	0	0	0	0
O14980	ENOG504919F	Q6P5F9	Xpo1 Crm1	Q6NS03 A0A1L8G775	XPO1_HUMAN	Exportin-1 (Exp1) (Chromosome region maintenance 1 protein homolog)	XPO1 CRM1 CRM1	1071	2250	0	1071	2139	~REGION 1..679; /note="Necessary for HTLV-1 Rex-mediated mRNA export"; ~REGION 327..450; /note="Interaction with Ran and nuclear export complex formation"; ~REGION 411..481; /note="Interaction with RANBP3"; ~REGION 411..414; /note="Necessary for HTLV-1 Rex multimerization"; ~REGION 800..820; /note="Interaction with HIV-1 Rev"	0	0	0	FALSE	TRUE	FALSE	1	mRNA export from nucleus [GO:0006406]; nucleocytoplasmic transport [GO:0006913]; protein export from nucleus [GO:0006611]; protein localization to nucleus [GO:0034504]; regulation of centrosome duplication [GO:0010824]; regulation of proteasomal ubiquitin-dependent protein catabolic process [GO:0032434]; regulation of protein export from nucleus [GO:0046825]; ribosomal large subunit export from nucleus [GO:0000055]; ribosomal small subunit export from nucleus [GO:0000056]; ribosomal subunit export from nucleus [GO:0000054]; ribosome biogenesis [GO:0042254]	annulate lamellae [GO:0005642]; Cajal body [GO:0015030]; cytoplasm [GO:0005737]; cytosol [GO:0005829]; intracellular membrane-bounded organelle [GO:0043231]; kinetochore [GO:0000776]; membrane [GO:0016020]; nuclear envelope [GO:0005635]; nuclear membrane [GO:0031965]; nucleolus [GO:0005730]; nucleoplasm [GO:0005654]; nucleus [GO:0005634]; protein-containing complex [GO:0032991]; ribonucleoprotein complex [GO:1990904]	nuclear export signal receptor activity [GO:0005049]; RNA binding [GO:0003723]; small GTPase binding [GO:0031267]	0	0	0	0
O14976	ENOG50498ND	Q99KY4	Gak DNAJC26	A0A1L8HN76	GAK_HUMAN	Cyclin-G-associated kinase (EC 2.7.11.1) (DnaJ homolog subfamily C member 26)	GAK DNAJC26 DNAJC26	1311	2490	0	1311	2379	~REGION 709..729; /note="Disordered"; /evidence="ECO:0000256|SAM:MobiDB-lite"; ~REGION 749..788; /note="Disordered"; /evidence="ECO:0000256|SAM:MobiDB-lite"; ~REGION 801..860; /note="Disordered"; /evidence="ECO:0000256|SAM:MobiDB-lite"; ~REGION 913..1035; /note="Disordered"; /evidence="ECO:0000256|SAM:MobiDB-lite"; ~REGION 1047..1150; /note="Disordered"; /evidence="ECO:0000256|SAM:MobiDB-lite"	343	26	1	FALSE	TRUE	FALSE	1	cell cycle [GO:0007049]; chaperone cofactor-dependent protein refolding [GO:0051085]; clathrin coat assembly [GO:0048268]; clathrin coat disassembly [GO:0072318]; clathrin-dependent endocytosis [GO:0072583]; endoplasmic reticulum organization [GO:0007029]; Golgi organization [GO:0007030]; Golgi to lysosome transport [GO:0090160]; intracellular transport [GO:0046907]; negative regulation of neuron projection development [GO:0010977]; phosphorylation [GO:0016310]; protein localization to Golgi apparatus [GO:0034067]; protein localization to plasma membrane [GO:0072659]; receptor-mediated endocytosis [GO:0006898]; regulation of clathrin coat assembly [GO:1905443]; synaptic vesicle uncoating [GO:0016191]	clathrin-coated vesicle [GO:0030136]; cytoplasm [GO:0005737]; cytosol [GO:0005829]; focal adhesion [GO:0005925]; Golgi apparatus [GO:0005794]; intracellular membrane-bounded organelle [GO:0043231]; membrane [GO:0016020]; perinuclear region of cytoplasm [GO:0048471]; presynapse [GO:0098793]; vesicle [GO:0031982]	ATP binding [GO:0005524]; clathrin binding [GO:0030276]; cyclin binding [GO:0030332]; protein serine kinase activity [GO:0106310]; protein serine/threonine kinase activity [GO:0004674]; protein-folding chaperone binding [GO:0051087]	1	0	0	1
O14974	ENOG5048VMZ	Q9DBR7	Ppp1r12a Mypt1	A0A8J1MRS4 A0A8J1MLG8	MYPT1_HUMAN	Protein phosphatase 1 regulatory subunit 12A (Myosin phosphatase-targeting subunit 1) (Myosin phosphatase target subunit 1) (Protein phosphatase myosin-binding subunit)	PPP1R12A MBS MYPT1 MBS MYPT1	1030	2209	0	1030	2098	~REGION 290..628; /note="Disordered"; /evidence="ECO:0000256|SAM:MobiDB-lite"; ~REGION 643..928; /note="Disordered"; /evidence="ECO:0000256|SAM:MobiDB-lite"; ~REGION 682..864; /note="Interaction with ROCK2"; /evidence="ECO:0000269|PubMed:19131646"	623	60	1	FALSE	TRUE	FALSE	1	cellular response to xenobiotic stimulus [GO:0071466]; centrosome cycle [GO:0007098]; mitotic cell cycle [GO:0000278]; negative regulation of catalytic activity [GO:0043086]; positive regulation of myosin-light-chain-phosphatase activity [GO:0035508]; positive regulation of transcription by RNA polymerase II [GO:0045944]; protein dephosphorylation [GO:0006470]; regulation of cell adhesion [GO:0030155]; regulation of myosin-light-chain-phosphatase activity [GO:0035507]; regulation of nucleocytoplasmic transport [GO:0046822]; signal transduction [GO:0007165]	A band [GO:0031672]; actin cytoskeleton [GO:0015629]; centrosome [GO:0005813]; contractile fiber [GO:0043292]; cytoplasm [GO:0005737]; cytosol [GO:0005829]; focal adhesion [GO:0005925]; kinetochore [GO:0000776]; nucleolus [GO:0005730]; nucleoplasm [GO:0005654]; plasma membrane [GO:0005886]; PTW/PP1 phosphatase complex [GO:0072357]; stress fiber [GO:0001725]; Z disc [GO:0030018]	14-3-3 protein binding [GO:0071889]; enzyme inhibitor activity [GO:0004857]; phosphatase regulator activity [GO:0019208]; protein kinase binding [GO:0019901]	0	0	0	0
O14967	ENOG50491KM	P52194	Clgn Meg1	A0A8J0U7D4 A0A8J0TE94	CLGN_HUMAN	Calmegin	CLGN	610	1789	89	521	1589	~REGION 258..338; /note="Disordered"; /evidence="ECO:0000256|SAM:MobiDB-lite"; ~REGION 317..350; /note="Interaction with PPIB"; /evidence="ECO:0000250"; ~REGION 521..610; /note="Disordered"; /evidence="ECO:0000256|SAM:MobiDB-lite"	169	27	1	FALSE	TRUE	FALSE	1	binding of sperm to zona pellucida [GO:0007339]; ERAD pathway [GO:0036503]; protein folding [GO:0006457]; protein-containing complex assembly [GO:0065003]; single fertilization [GO:0007338]	endoplasmic reticulum [GO:0005783]; endoplasmic reticulum membrane [GO:0005789]	calcium ion binding [GO:0005509]; protein folding chaperone [GO:0044183]; unfolded protein binding [GO:0051082]	0	0	0	0
O14965	ENOG504916S	P97477	Aurka Aik Airk1 Ark1 Aura Ayk1 Btak Iak1 Stk15 Stk6	Q91819 Q91820	AURKA_HUMAN	Aurora kinase A (EC 2.7.11.1) (Aurora 2) (Aurora/IPL1-related kinase 1) (ARK-1) (Aurora-related kinase 1) (Breast tumor-amplified kinase) (Ipl1- and aurora-related kinase 1) (Serine/threonine-protein kinase 15) (Serine/threonine-protein kinase 6) (Serine/threonine-protein kinase Ayk1) (Serine/threonine-protein kinase aurora-A)	AURKA AIK AIRK1 ARK1 AURA AYK1 BTAK IAK1 STK15 STK6 AIK AIRK1 ARK1 AURA AYK1 BTAK IAK1 STK15 STK6	403	1582	125	278	1346	~REGION 1..125; /note="Disordered"; /evidence="ECO:0000256|SAM:MobiDB-lite"; ~REGION 280..293; /note="Activation segment"; /evidence="ECO:0000269|PubMed:14580337"	124	30	1	FALSE	FALSE	TRUE	1	anterior/posterior axis specification [GO:0009948]; apoptotic process [GO:0006915]; cell division [GO:0051301]; centrosome localization [GO:0051642]; cilium disassembly [GO:0061523]; G2/M transition of mitotic cell cycle [GO:0000086]; liver regeneration [GO:0097421]; mitotic cell cycle [GO:0000278]; mitotic centrosome separation [GO:0007100]; mitotic spindle organization [GO:0007052]; negative regulation of apoptotic process [GO:0043066]; negative regulation of gene expression [GO:0010629]; negative regulation of protein binding [GO:0032091]; neuron projection extension [GO:1990138]; peptidyl-serine phosphorylation [GO:0018105]; positive regulation of mitochondrial fission [GO:0090141]; positive regulation of mitotic cell cycle [GO:0045931]; positive regulation of mitotic nuclear division [GO:0045840]; positive regulation of oocyte maturation [GO:1900195]; positive regulation of proteasomal ubiquitin-dependent protein catabolic process [GO:0032436]; proteasome-mediated ubiquitin-dependent protein catabolic process [GO:0043161]; protein autophosphorylation [GO:0046777]; protein localization to centrosome [GO:0071539]; protein phosphorylation [GO:0006468]; regulation of centrosome cycle [GO:0046605]; regulation of cytokinesis [GO:0032465]; regulation of G2/M transition of mitotic cell cycle [GO:0010389]; regulation of protein stability [GO:0031647]; regulation of signal transduction by p53 class mediator [GO:1901796]; response to wounding [GO:0009611]; spindle assembly involved in female meiosis I [GO:0007057]; spindle organization [GO:0007051]	axon hillock [GO:0043203]; basolateral plasma membrane [GO:0016323]; centriole [GO:0005814]; centrosome [GO:0005813]; chromosome passenger complex [GO:0032133]; ciliary basal body [GO:0036064]; cytosol [GO:0005829]; germinal vesicle [GO:0042585]; glutamatergic synapse [GO:0098978]; kinetochore [GO:0000776]; meiotic spindle [GO:0072687]; microtubule cytoskeleton [GO:0015630]; midbody [GO:0030496]; mitotic spindle [GO:0072686]; mitotic spindle pole [GO:0097431]; nucleoplasm [GO:0005654]; nucleus [GO:0005634]; perinuclear region of cytoplasm [GO:0048471]; postsynaptic density [GO:0014069]; pronucleus [GO:0045120]; spindle [GO:0005819]; spindle microtubule [GO:0005876]; spindle midzone [GO:0051233]; spindle pole centrosome [GO:0031616]	ATP binding [GO:0005524]; histone H3S10 kinase activity [GO:0035175]; molecular function activator activity [GO:0140677]; protein heterodimerization activity [GO:0046982]; protein kinase activity [GO:0004672]; protein kinase binding [GO:0019901]; protein serine kinase activity [GO:0106310]; protein serine/threonine kinase activity [GO:0004674]; protein serine/threonine/tyrosine kinase activity [GO:0004712]; ubiquitin protein ligase binding [GO:0031625]	0	0	1	1
O14964	ENOG5048ZWM	Q99LI8	Hgs Hrs	Q7ZX24 A0A8J1LZ52	HGS_HUMAN	Hepatocyte growth factor-regulated tyrosine kinase substrate (Hrs) (Protein pp110)	HGS HRS HRS	777	1956	59	718	1786	~REGION 223..319; /note="Disordered"; /evidence="ECO:0000256|SAM:MobiDB-lite"; ~REGION 225..543; /note="Interaction with SNX1"; /evidence="ECO:0000250"; ~REGION 338..407; /note="Disordered"; /evidence="ECO:0000256|SAM:MobiDB-lite"; ~REGION 445..543; /note="Interaction with SNAP25 and TRAK2"; /evidence="ECO:0000250"; ~REGION 454..572; /note="Interaction with STAM"; /evidence="ECO:0000250|UniProtKB:Q99LI8"; ~REGION 480..777; /note="Interaction with NF2"; /evidence="ECO:0000269|PubMed:10861283"; ~REGION 718..777; /note="Disordered"; /evidence="ECO:0000256|SAM:MobiDB-lite"	224	28	1	FALSE	TRUE	FALSE	1	endocytic recycling [GO:0032456]; endosomal transport [GO:0016197]; macroautophagy [GO:0016236]; membrane fission [GO:0090148]; membrane invagination [GO:0010324]; multivesicular body assembly [GO:0036258]; negative regulation of angiogenesis [GO:0016525]; negative regulation of cell population proliferation [GO:0008285]; negative regulation of platelet-derived growth factor receptor signaling pathway [GO:0010642]; negative regulation of receptor signaling pathway via JAK-STAT [GO:0046426]; negative regulation of vascular endothelial growth factor receptor signaling pathway [GO:0030948]; positive regulation of exosomal secretion [GO:1903543]; positive regulation of gene expression [GO:0010628]; protein localization to membrane [GO:0072657]; protein targeting to lysosome [GO:0006622]; protein transport to vacuole involved in ubiquitin-dependent protein catabolic process via the multivesicular body sorting pathway [GO:0043328]; receptor internalization [GO:0031623]; regulation of MAP kinase activity [GO:0043405]; regulation of protein catabolic process [GO:0042176]; signal transduction [GO:0007165]	cytosol [GO:0005829]; early endosome [GO:0005769]; early endosome membrane [GO:0031901]; endosome [GO:0005768]; ESCRT-0 complex [GO:0033565]; extracellular exosome [GO:0070062]; lysosome [GO:0005764]; multivesicular body membrane [GO:0032585]; phagocytic vesicle lumen [GO:0097013]	metal ion binding [GO:0046872]; phosphatidylinositol binding [GO:0035091]; protein domain specific binding [GO:0019904]; ubiquitin binding [GO:0043130]; ubiquitin-like protein ligase binding [GO:0044389]	0	1	0	1
O14950	ENOG50490S6	Q3THE2 Q9CQ19	Myl12b Mrlc2 Mylc2bMyl9 Myrl2	Q641H1 A0A1L8FSU2 Q91625 Q6DCU1	ML12B_HUMAN	Myosin regulatory light chain 12B (MLC-2A) (MLC-2) (Myosin regulatory light chain 2-B, smooth muscle isoform) (Myosin regulatory light chain 20 kDa) (MLC20) (Myosin regulatory light chain MRLC2) (SHUJUN-1)	MYL12B MRLC2 MYLC2B MRLC2 MYLC2B	172	1351	20	152	1220	~REGION 1..20; /note="Disordered"; /evidence="ECO:0000256|SAM:MobiDB-lite"	19	11	0	FALSE	TRUE	FALSE	1	platelet aggregation [GO:0070527]; regulation of cell shape [GO:0008360]	apical part of cell [GO:0045177]; brush border [GO:0005903]; cell cortex [GO:0005938]; cytoplasm [GO:0005737]; cytosol [GO:0005829]; extracellular exosome [GO:0070062]; myofibril [GO:0030016]; myosin II complex [GO:0016460]; stress fiber [GO:0001725]; Z disc [GO:0030018]	calcium ion binding [GO:0005509]; myosin heavy chain binding [GO:0032036]	0	0	0	0
O14939	ENOG5048VC4	P97813	Pld2	A0A1L8H3R4	PLD2_HUMAN	Phospholipase D2 (PLD 2) (hPLD2) (EC 3.1.4.4) (Choline phosphatase 2) (PLD1C) (Phosphatidylcholine-hydrolyzing phospholipase D2)	PLD2	933	2112	34	899	1967	~REGION 1..34; /note="Disordered"; /evidence="ECO:0000256|SAM:MobiDB-lite"; ~REGION 441..788; /note="Catalytic"; ~REGION 477..497; /note="Disordered"; /evidence="ECO:0000256|SAM:MobiDB-lite"	53	5	0	FALSE	TRUE	FALSE	1	cytoskeleton organization [GO:0007010]; Fc-gamma receptor signaling pathway involved in phagocytosis [GO:0038096]; phosphatidic acid biosynthetic process [GO:0006654]; phospholipid catabolic process [GO:0009395]; regulation of vesicle-mediated transport [GO:0060627]; small GTPase-mediated signal transduction [GO:0007264]; synaptic vesicle recycling [GO:0036465]	endoplasmic reticulum membrane [GO:0005789]; intracellular membrane-bounded organelle [GO:0043231]; plasma membrane [GO:0005886]; plasma membrane region [GO:0098590]; presynapse [GO:0098793]	N-acylphosphatidylethanolamine-specific phospholipase D activity [GO:0070290]; phosphatidylinositol binding [GO:0035091]; phospholipase D activity [GO:0004630]	0	0	0	0
O14929	ENOG50491VV	Q8BY71	Hat1	A0A8J1M0E1 Q641D5	HAT1_HUMAN	Histone acetyltransferase type B catalytic subunit (EC 2.3.1.48) (Histone acetyltransferase 1)	HAT1 KAT1 KAT1	419	1598	0	419	1487	~REGION 62..64; /note="Interaction with histone H4 N-terminus"; /evidence="ECO:0000269|PubMed:22615379"; ~REGION 225..227; /note="Interaction with histone H4 N-terminus"; /evidence="ECO:0000305"	0	0	0	FALSE	TRUE	FALSE	1	chromosome organization [GO:0051276]; internal protein amino acid acetylation [GO:0006475]; nucleosome assembly [GO:0006334]; subtelomeric heterochromatin formation [GO:0031509]	chromatin [GO:0000785]; chromosome, telomeric region [GO:0000781]; mitochondrion [GO:0005739]; nuclear matrix [GO:0016363]; nucleoplasm [GO:0005654]; nucleus [GO:0005634]; protein-containing complex [GO:0032991]	histone acetyltransferase activity [GO:0004402]; histone binding [GO:0042393]; histone H4 acetyltransferase activity [GO:0010485]; histone H4K12 acetyltransferase activity [GO:0043997]	0	0	0	0
O14925	ENOG50498H5	Q9WTQ8	Timm23 Tim23	A0A8J0U3H8 A0A8J0U1W6 Q6INU6	TIM23_HUMAN	Mitochondrial import inner membrane translocase subunit Tim23	TIMM23 TIM23 TIM23	209	1388	0	209	1277		0	0	0	FALSE	TRUE	FALSE	1	intracellular protein transport [GO:0006886]; protein import into mitochondrial matrix [GO:0030150]; protein targeting to mitochondrion [GO:0006626]	mitochondrial inner membrane [GO:0005743]; mitochondrial intermembrane space [GO:0005758]; mitochondrion [GO:0005739]; TIM23 mitochondrial import inner membrane translocase complex [GO:0005744]	protein transmembrane transporter activity [GO:0008320]	0	1	0	1
O14893	ENOG50496AC	Q9CQQ4	Gemin2 Sip1	O42260 A0A8J0Q0J7	GEMI2_HUMAN	Gem-associated protein 2 (Gemin-2) (Component of gems 2) (Survival of motor neuron protein-interacting protein 1) (SMN-interacting protein 1)	GEMIN2 SIP1 SIP1	280	1459	0	280	1348	~REGION 1..39; /note="May play a minor inhibitory role in snRNA binding to 5Sm (SNRPD1, SNRPD2, SNRPE, SNRPF and SNRPG) during snRNP assembly by inserting into the RNA binding pocket of 5Sm"; /evidence="ECO:0000269|PubMed:21816274"	0	0	0	FALSE	TRUE	FALSE	1	mRNA processing [GO:0006397]; negative regulation of RNA binding [GO:1905215]; RNA splicing [GO:0008380]; RNA splicing, via transesterification reactions [GO:0000375]; spliceosomal complex assembly [GO:0000245]; spliceosomal snRNP assembly [GO:0000387]	cytosol [GO:0005829]; Gemini of coiled bodies [GO:0097504]; nuclear body [GO:0016604]; nucleolus [GO:0005730]; nucleoplasm [GO:0005654]; nucleus [GO:0005634]; SMN complex [GO:0032797]; SMN-Sm protein complex [GO:0034719]; spliceosomal complex [GO:0005681]		0	0	0	0
O14879	ENOG50496TB	Q64345	Ifit3 Garg49 Ifi49 Isg49		IFIT3_HUMAN	Interferon-induced protein with tetratricopeptide repeats 3 (IFIT-3) (CIG49) (ISG-60) (Interferon-induced 60 kDa protein) (IFI-60K) (Interferon-induced protein with tetratricopeptide repeats 4) (IFIT-4) (Retinoic acid-induced gene G protein) (P60) (RIG-G)	IFIT3 CIG-49 IFI60 IFIT4 ISG60 CIG-49 IFI60 IFIT4 ISG60	490	1669	23	467	1535	~REGION 467..490; /note="Disordered"; /evidence="ECO:0000256|SAM:MobiDB-lite"	23	4	0	FALSE	TRUE	FALSE	1	antiviral innate immune response [GO:0140374]; defense response to virus [GO:0051607]; negative regulation of apoptotic process [GO:0043066]; negative regulation of cell population proliferation [GO:0008285]; response to virus [GO:0009615]	cytoplasm [GO:0005737]; cytosol [GO:0005829]; mitochondrion [GO:0005739]	identical protein binding [GO:0042802]	0	0	0	0
O14830	ENOG5048XND	O35385 O35655	Ppef2Ppef1 Dres10 Ppef	A0A1L8HDQ0 A0A1L8HVE1	PPE2_HUMAN	Serine/threonine-protein phosphatase with EF-hands 2 (PPEF-2) (EC 3.1.3.16)	PPEF2	753	1932	21	732	1800	~REGION 128..540; /note="Catalytic"; ~REGION 318..382; /note="Disordered"; /evidence="ECO:0000256|SAM:MobiDB-lite"; ~REGION 409..435; /note="Disordered"; /evidence="ECO:0000256|SAM:MobiDB-lite"; ~REGION 732..753; /note="Disordered"; /evidence="ECO:0000256|SAM:MobiDB-lite"	111	14	0	FALSE	FALSE	TRUE	1	detection of stimulus involved in sensory perception [GO:0050906]; negative regulation of MAPK cascade [GO:0043409]; negative regulation of peptidyl-threonine phosphorylation [GO:0010801]; protein dephosphorylation [GO:0006470]; regulation of JUN kinase activity [GO:0043506]; regulation of MAP kinase activity [GO:0043405]; visual perception [GO:0007601]	cytosol [GO:0005829]; nucleus [GO:0005634]; photoreceptor inner segment [GO:0001917]; photoreceptor outer segment [GO:0001750]	calcium ion binding [GO:0005509]; Hsp70 protein binding [GO:0030544]; Hsp90 protein binding [GO:0051879]; iron ion binding [GO:0005506]; manganese ion binding [GO:0030145]; mitogen-activated protein kinase kinase kinase binding [GO:0031435]; myosin phosphatase activity [GO:0017018]; protein serine/threonine phosphatase activity [GO:0004722]	0	0	0	0
O14828	ENOG5048V56	O35609	Scamp3	Q6DDF8	SCAM3_HUMAN	Secretory carrier-associated membrane protein 3 (Secretory carrier membrane protein 3)	SCAMP3 C1orf3 PROPIN1 C1orf3 PROPIN1	347	1526	88	259	1327	~REGION 1..88; /note="Disordered"; /evidence="ECO:0000256|SAM:MobiDB-lite"	87	25	0	FALSE	TRUE	FALSE	1	post-Golgi vesicle-mediated transport [GO:0006892]; protein transport [GO:0015031]	extracellular exosome [GO:0070062]; intracellular membrane-bounded organelle [GO:0043231]; recycling endosome membrane [GO:0055038]; trans-Golgi network membrane [GO:0032588]	ubiquitin protein ligase binding [GO:0031625]	1	1	0	2
O14810	ENOG5049AYW	P63040	Cplx1	A0A8J0U2F2 Q640X9	CPLX1_HUMAN	Complexin-1 (Complexin I) (CPX I) (Synaphin-2)	CPLX1	134	1313	60	74	1142	~REGION 1..60; /note="Disordered"; /evidence="ECO:0000256|SAM:MobiDB-lite"; ~REGION 48..70; /note="Interaction with the SNARE complex"; /evidence="ECO:0000250"; ~REGION 74..113; /note="Disordered"; /evidence="ECO:0000256|SAM:MobiDB-lite"	98	73	1	FALSE	TRUE	FALSE	1	chemical synaptic transmission [GO:0007268]; exocytosis [GO:0006887]; insulin secretion [GO:0030073]; regulation of exocytic insertion of neurotransmitter receptor to postsynaptic membrane [GO:0099145]; regulation of exocytosis [GO:0017157]; regulation of neurotransmitter secretion [GO:0046928]; regulation of synaptic vesicle fusion to presynaptic active zone membrane [GO:0031630]; synaptic vesicle exocytosis [GO:0016079]	calyx of Held [GO:0044305]; cytosol [GO:0005829]; glutamatergic synapse [GO:0098978]; perikaryon [GO:0043204]; postsynapse [GO:0098794]; Schaffer collateral - CA1 synapse [GO:0098685]; SNARE complex [GO:0031201]; synaptobrevin 2-SNAP-25-syntaxin-3-complexin complex [GO:0070554]; terminal bouton [GO:0043195]	neurotransmitter transmembrane transporter activity [GO:0005326]; SNARE binding [GO:0000149]; syntaxin binding [GO:0019905]	0	0	0	0
O14787	ENOG50493JR	Q8BFY9 Q99LG2	Tnpo1 Kpnb2Tnpo2	A0A1L8I1Z6 A0A8J0UG17 A0A8J0U4Y5 A0A1L8HRC3	TNPO2_HUMAN	Transportin-2 (Karyopherin beta-2b)	TNPO2	897	2076	0	897	1965	~REGION 325..364; /note="Disordered"; /evidence="ECO:0000256|SAM:MobiDB-lite"	39	4	0	FALSE	TRUE	FALSE	1	protein import into nucleus [GO:0006606]	cytoplasm [GO:0005737]; nucleus [GO:0005634]	nuclear import signal receptor activity [GO:0061608]; nuclear localization sequence binding [GO:0008139]; small GTPase binding [GO:0031267]	0	0	0	0
O14782	ENOG5048W9I	O35066	Kif3c	A0A1L8GCB7 A0A8J0VGT5	KIF3C_HUMAN	Kinesin-like protein KIF3C	KIF3C	793	1972	43	750	1818	~REGION 251..288; /note="Disordered"; /evidence="ECO:0000256|SAM:MobiDB-lite"; ~REGION 394..424; /note="Disordered"; /evidence="ECO:0000256|SAM:MobiDB-lite"; ~REGION 630..793; /note="Globular"; /evidence="ECO:0000255"; ~REGION 750..793; /note="Disordered"; /evidence="ECO:0000256|SAM:MobiDB-lite"	110	13	0	FALSE	FALSE	TRUE	1	microtubule-based movement [GO:0007018]; mitotic cell cycle [GO:0000278]	ciliary tip [GO:0097542]; cilium [GO:0005929]; cytosol [GO:0005829]; kinesin complex [GO:0005871]; microtubule [GO:0005874]	ATP binding [GO:0005524]; ATP hydrolysis activity [GO:0016887]; cytoskeletal motor activity [GO:0003774]; microtubule binding [GO:0008017]; microtubule motor activity [GO:0003777]	0	0	1	1
O14776	ENOG5048YRV	Q8CGF7	Tcerg1 Taf2s	Q2NME8 A0A8J1MTI0	TCRG1_HUMAN	Transcription elongation regulator 1 (TATA box-binding protein-associated factor 2S) (Transcription factor CA150)	TCERG1 CA150 TAF2S CA150 TAF2S	1098	2277	127	971	2039	~REGION 1..105; /note="Disordered"; /evidence="ECO:0000256|SAM:MobiDB-lite"; ~REGION 259..348; /note="Disordered"; /evidence="ECO:0000256|SAM:MobiDB-lite"; ~REGION 469..526; /note="Disordered"; /evidence="ECO:0000256|SAM:MobiDB-lite"; ~REGION 615..640; /note="Disordered"; /evidence="ECO:0000256|SAM:MobiDB-lite"; ~REGION 870..895; /note="Disordered"; /evidence="ECO:0000256|SAM:MobiDB-lite"; ~REGION 1076..1098; /note="Disordered"; /evidence="ECO:0000256|SAM:MobiDB-lite"	322	29	1	FALSE	TRUE	FALSE	1	mRNA processing [GO:0006397]; negative regulation of transcription by RNA polymerase II [GO:0000122]; negative regulation of transcription elongation by RNA polymerase II [GO:0034244]; positive regulation of transcription by RNA polymerase II [GO:0045944]; positive regulation of transcription elongation by RNA polymerase II [GO:0032968]; RNA splicing [GO:0008380]	nuclear speck [GO:0016607]; nucleoplasm [GO:0005654]; nucleus [GO:0005634]	identical protein binding [GO:0042802]; RNA binding [GO:0003723]; RNA polymerase binding [GO:0070063]; RNA polymerase II-specific DNA-binding transcription factor binding [GO:0061629]; transcription coactivator activity [GO:0003713]; transcription coregulator activity [GO:0003712]; transcription corepressor activity [GO:0003714]; transcription elongation factor activity [GO:0003711]; ubiquitin-like protein conjugating enzyme binding [GO:0044390]	0	0	0	0
O14775	ENOG5048WJJ	P62881	Gnb5	A0A8J1MLR0 A0A1L8GT33	GNB5_HUMAN	Guanine nucleotide-binding protein subunit beta-5 (Gbeta5) (Transducin beta chain 5)	GNB5	395	1574	0	395	1463		0	0	0	FALSE	FALSE	TRUE	1	dark adaptation [GO:1990603]; dopamine receptor signaling pathway [GO:0007212]; G protein-coupled receptor signaling pathway [GO:0007186]; light adaption [GO:0036367]; negative regulation of voltage-gated calcium channel activity [GO:1901386]; positive regulation of GTPase activity [GO:0043547]; signal transduction [GO:0007165]	cytoplasm [GO:0005737]; cytosol [GO:0005829]; GTPase activator complex [GO:1902773]; heterotrimeric G-protein complex [GO:0005834]; nucleus [GO:0005634]; presynapse [GO:0098793]	G-protein gamma-subunit binding [GO:0031682]; GTPase activator activity [GO:0005096]; GTPase activity [GO:0003924]; protein-folding chaperone binding [GO:0051087]; signaling receptor complex adaptor activity [GO:0030159]	0	0	0	0
O14773	ENOG5048ZVW	O89023	Tpp1 Cln2	Q6NTQ6	TPP1_HUMAN	Tripeptidyl-peptidase 1 (TPP-1) (EC 3.4.14.9) (Cell growth-inhibiting gene 1 protein) (Lysosomal pepstatin-insensitive protease) (LPIC) (Tripeptidyl aminopeptidase) (Tripeptidyl-peptidase I) (TPP-I)	TPP1 CLN2 GIG1 UNQ267/PRO304 CLN2	563	1742	0	563	1631		0	0	0	FALSE	TRUE	FALSE	1	bone resorption [GO:0045453]; central nervous system development [GO:0007417]; epithelial cell differentiation [GO:0030855]; lipid metabolic process [GO:0006629]; lysosomal protein catabolic process [GO:1905146]; lysosome organization [GO:0007040]; nervous system development [GO:0007399]; neuromuscular process controlling balance [GO:0050885]; peptide catabolic process [GO:0043171]; protein catabolic process [GO:0030163]; protein localization to chromosome, telomeric region [GO:0070198]; proteolysis [GO:0006508]	extracellular exosome [GO:0070062]; Golgi apparatus [GO:0005794]; lysosomal lumen [GO:0043202]; lysosome [GO:0005764]; melanosome [GO:0042470]; membrane raft [GO:0045121]; recycling endosome [GO:0055037]	endopeptidase activity [GO:0004175]; lysophosphatidic acid binding [GO:0035727]; metal ion binding [GO:0046872]; peptidase activity [GO:0008233]; peptide binding [GO:0042277]; serine-type endopeptidase activity [GO:0004252]; serine-type peptidase activity [GO:0008236]; sulfatide binding [GO:0120146]; tripeptidyl-peptidase activity [GO:0008240]	1	0	0	1
O14770	ENOG5049FF8	P97367	Meis2 Mrg1 Stra10	Q5U4X3 A0A8J0V6V0 A0A8J0TLV8 A0A8J0TLN2 A0A8J1KT19	MEIS2_HUMAN	Homeobox protein Meis2 (Meis1-related protein 1)	MEIS2 MRG1 MRG1	477	1656	0	477	1545	~REGION 71..191; /note="Required for interaction with PBX1"; /evidence="ECO:0000250"; ~REGION 193..283; /note="Disordered"; /evidence="ECO:0000256|SAM:MobiDB-lite"; ~REGION 299..333; /note="Interaction with DNA"; /evidence="ECO:0000305|PubMed:26550823, ECO:0000305|Ref.16"; ~REGION 340..477; /note="Transcriptional activation domain"	90	18	0	TRUE	FALSE	FALSE	1	animal organ morphogenesis [GO:0009887]; brain development [GO:0007420]; embryonic pattern specification [GO:0009880]; eye development [GO:0001654]; negative regulation of myeloid cell differentiation [GO:0045638]; negative regulation of transcription by RNA polymerase II [GO:0000122]; pancreas development [GO:0031016]; positive regulation of cardiac muscle myoblast proliferation [GO:0110024]; positive regulation of cell population proliferation [GO:0008284]; positive regulation of mitotic cell cycle [GO:0045931]; positive regulation of transcription by RNA polymerase II [GO:0045944]; response to growth factor [GO:0070848]; response to mechanical stimulus [GO:0009612]; visual learning [GO:0008542]	chromatin [GO:0000785]; nucleus [GO:0005634]; perinuclear region of cytoplasm [GO:0048471]	DNA binding [GO:0003677]; DNA-binding transcription activator activity, RNA polymerase II-specific [GO:0001228]; DNA-binding transcription factor activity, RNA polymerase II-specific [GO:0000981]; RNA polymerase II cis-regulatory region sequence-specific DNA binding [GO:0000978]; sequence-specific DNA binding [GO:0043565]; sequence-specific double-stranded DNA binding [GO:1990837]; transcription factor binding [GO:0008134]	0	0	0	0
O14757	ENOG50490F6	O35280	Chek1 Chk1	Q6DE87 A0A1L8FL95	CHK1_HUMAN	Serine/threonine-protein kinase Chk1 (EC 2.7.11.1) (CHK1 checkpoint homolog) (Cell cycle checkpoint kinase) (Checkpoint kinase-1)	CHEK1 CHK1 CHK1	476	1655	0	476	1544	~REGION 1..265; /note="Interaction with CLSPN"; /evidence="ECO:0000250"; ~REGION 270..327; /note="Disordered"; /evidence="ECO:0000256|SAM:MobiDB-lite"; ~REGION 391..476; /note="Autoinhibitory ~REGION"	57	11	0	FALSE	TRUE	FALSE	1	apoptotic process [GO:0006915]; apoptotic process involved in development [GO:1902742]; cellular response to caffeine [GO:0071313]; cellular response to mechanical stimulus [GO:0071260]; chromatin remodeling [GO:0006338]; DNA damage checkpoint signaling [GO:0000077]; DNA damage response [GO:0006974]; DNA repair [GO:0006281]; DNA replication [GO:0006260]; G2/M transition of mitotic cell cycle [GO:0000086]; inner cell mass cell proliferation [GO:0001833]; mitotic G2 DNA damage checkpoint signaling [GO:0007095]; mitotic G2/M transition checkpoint [GO:0044818]; negative regulation of DNA biosynthetic process [GO:2000279]; negative regulation of G0 to G1 transition [GO:0070317]; negative regulation of gene expression, epigenetic [GO:0045814]; negative regulation of mitotic nuclear division [GO:0045839]; nucleus organization [GO:0006997]; peptidyl-threonine phosphorylation [GO:0018107]; positive regulation of cell cycle [GO:0045787]; protein phosphorylation [GO:0006468]; regulation of cell population proliferation [GO:0042127]; regulation of double-strand break repair via homologous recombination [GO:0010569]; regulation of mitotic centrosome separation [GO:0046602]; regulation of signal transduction by p53 class mediator [GO:1901796]; replicative senescence [GO:0090399]; signal transduction in response to DNA damage [GO:0042770]	centrosome [GO:0005813]; chromatin [GO:0000785]; condensed nuclear chromosome [GO:0000794]; cytoplasm [GO:0005737]; cytosol [GO:0005829]; extracellular space [GO:0005615]; intracellular membrane-bounded organelle [GO:0043231]; nucleoplasm [GO:0005654]; nucleus [GO:0005634]; protein-containing complex [GO:0032991]; replication fork [GO:0005657]	ATP binding [GO:0005524]; histone H3T11 kinase activity [GO:0035402]; protein domain specific binding [GO:0019904]; protein kinase activity [GO:0004672]; protein serine kinase activity [GO:0106310]; protein serine/threonine kinase activity [GO:0004674]	0	0	0	0
O14753	ENOG5048VEQ	Q9WTJ2	Ovol1	A0A1L8GJZ4	OVOL1_HUMAN	Putative transcription factor Ovo-like 1 (hOvo1)	OVOL1	267	1446	0	267	1335		0	0	0	TRUE	FALSE	FALSE	1	epidermal cell differentiation [GO:0009913]; germline cell cycle switching, mitotic to meiotic cell cycle [GO:0051729]; keratinocyte proliferation [GO:0043616]; kidney development [GO:0001822]; meiotic cell cycle phase transition [GO:0044771]; mesoderm development [GO:0007498]; negative regulation of keratinocyte proliferation [GO:0010839]; negative regulation of meiotic cell cycle phase transition [GO:1901994]; negative regulation of stem cell proliferation [GO:2000647]; regulation of transcription by RNA polymerase II [GO:0006357]; skin development [GO:0043588]; spermatogenesis [GO:0007283]; stem cell proliferation [GO:0072089]	nucleus [GO:0005634]	DNA-binding transcription factor activity, RNA polymerase II-specific [GO:0000981]; DNA-binding transcription repressor activity, RNA polymerase II-specific [GO:0001227]; metal ion binding [GO:0046872]; RNA polymerase II cis-regulatory region sequence-specific DNA binding [GO:0000978]; sequence-specific double-stranded DNA binding [GO:1990837]	0	0	0	0
O14745	ENOG50495J6	P70441	Nherf1 Nherf Slc9a3r1	Q5GLZ5 Q5RJX5	NHRF1_HUMAN	Na(+)/H(+) exchange regulatory cofactor NHE-RF1 (NHERF-1) (Ezrin-radixin-moesin-binding phosphoprotein 50) (EBP50) (Regulatory cofactor of Na(+)/H(+) exchanger) (Sodium-hydrogen exchanger regulatory factor 1) (Solute carrier family 9 isoform A3 regulatory factor 1)	NHERF1 NHERF SLC9A3R1 NHERF SLC9A3R1	358	1537	81	277	1345	~REGION 114..192; /note="Disordered"; /evidence="ECO:0000256|SAM:MobiDB-lite"; ~REGION 277..358; /note="Disordered"; /evidence="ECO:0000256|SAM:MobiDB-lite"	159	44	1	FALSE	FALSE	TRUE	1	actin cytoskeleton organization [GO:0030036]; adenylate cyclase-activating dopamine receptor signaling pathway [GO:0007191]; auditory receptor cell stereocilium organization [GO:0060088]; bile acid secretion [GO:0032782]; cerebrospinal fluid circulation [GO:0090660]; cilium organization [GO:0044782]; establishment of epithelial cell apical/basal polarity [GO:0045198]; establishment of Golgi localization [GO:0051683]; fibroblast migration [GO:0010761]; gamma-aminobutyric acid import [GO:0051939]; gland morphogenesis [GO:0022612]; glutathione transport [GO:0034635]; import across plasma membrane [GO:0098739]; intracellular phosphate ion homeostasis [GO:0030643]; maintenance of epithelial cell apical/basal polarity [GO:0045199]; microvillus assembly [GO:0030033]; morphogenesis of an epithelium [GO:0002009]; negative regulation of canonical Wnt signaling pathway [GO:0090090]; negative regulation of cell population proliferation [GO:0008285]; negative regulation of ERK1 and ERK2 cascade [GO:0070373]; negative regulation of fibroblast migration [GO:0010764]; negative regulation of mitotic cell cycle [GO:0045930]; negative regulation of phosphatidylinositol 3-kinase/protein kinase B signal transduction [GO:0051898]; negative regulation of platelet-derived growth factor receptor signaling pathway [GO:0010642]; negative regulation of sodium ion transport [GO:0010766]; nuclear migration [GO:0007097]; phospholipase C-activating dopamine receptor signaling pathway [GO:0060158]; plasma membrane organization [GO:0007009]; positive regulation of intrinsic apoptotic signaling pathway [GO:2001244]; positive regulation of monoatomic ion transmembrane transport [GO:0034767]; protein localization to plasma membrane [GO:0072659]; protein-containing complex assembly [GO:0065003]; regulation of cell shape [GO:0008360]; regulation of cell size [GO:0008361]; regulation of protein kinase activity [GO:0045859]; regulation of renal phosphate excretion [GO:1903402]; renal absorption [GO:0070293]; renal phosphate ion absorption [GO:0097291]; renal sodium ion transport [GO:0003096]; sensory perception of sound [GO:0007605]; transport across blood-brain barrier [GO:0150104]; Wnt signaling pathway [GO:0016055]	actin cytoskeleton [GO:0015629]; apical plasma membrane [GO:0016324]; brush border membrane [GO:0031526]; cell periphery [GO:0071944]; cytoplasm [GO:0005737]; endomembrane system [GO:0012505]; extracellular exosome [GO:0070062]; filopodium [GO:0030175]; membrane [GO:0016020]; microvillus [GO:0005902]; microvillus membrane [GO:0031528]; perinuclear region of cytoplasm [GO:0048471]; plasma membrane protein complex [GO:0098797]; ruffle [GO:0001726]; sperm midpiece [GO:0097225]; stereocilium tip [GO:0032426]; vesicle [GO:0031982]	beta-2 adrenergic receptor binding [GO:0031698]; beta-catenin binding [GO:0008013]; channel activator activity [GO:0099103]; chloride channel regulator activity [GO:0017081]; dopamine receptor binding [GO:0050780]; gamma-aminobutyric acid transmembrane transporter activity [GO:0015185]; growth factor receptor binding [GO:0070851]; identical protein binding [GO:0042802]; myosin II binding [GO:0045159]; PDZ domain binding [GO:0030165]; phosphatase binding [GO:0019902]; protein self-association [GO:0043621]; protein-containing complex binding [GO:0044877]; protein-membrane adaptor activity [GO:0043495]; signaling receptor binding [GO:0005102]; transmembrane transporter binding [GO:0044325]; type 2 metabotropic glutamate receptor binding [GO:0031799]; type 3 metabotropic glutamate receptor binding [GO:0031800]	1	0	1	2
O14744	ENOG5048WM4	Q8CIG8	Prmt5 Jbp1 Skb1	Q6NUA1 Q2VPH9	ANM5_HUMAN	Protein arginine N-methyltransferase 5 (PRMT5) (EC 2.1.1.320) (72 kDa ICln-binding protein) (Histone-arginine N-methyltransferase PRMT5) (Jak-binding protein 1) (Shk1 kinase-binding protein 1 homolog) (SKB1 homolog) (SKB1Hs) [Cleaved into: Protein arginine N-methyltransferase 5, N-terminally processed]	PRMT5 HRMT1L5 IBP72 JBP1 SKB1 HRMT1L5 IBP72 JBP1 SKB1	637	1816	0	637	1705	~REGION 13..292; /note="TIM barrel"; /evidence="ECO:0000269|PubMed:23071334"; ~REGION 465..637; /note="Beta barrel"; /evidence="ECO:0000269|PubMed:23071334"; ~REGION 488..494; /note="Dimerization"; /evidence="ECO:0000269|PubMed:23071334"	0	0	0	FALSE	TRUE	FALSE	1	chromatin remodeling [GO:0006338]; circadian regulation of gene expression [GO:0032922]; DNA-templated transcription termination [GO:0006353]; endothelial cell activation [GO:0042118]; Golgi ribbon formation [GO:0090161]; liver regeneration [GO:0097421]; negative regulation of cell differentiation [GO:0045596]; negative regulation of gene expression via chromosomal CpG dinucleotide methylation [GO:0044027]; peptidyl-arginine methylation [GO:0018216]; peptidyl-arginine N-methylation [GO:0035246]; positive regulation of adenylate cyclase-inhibiting dopamine receptor signaling pathway [GO:1904992]; positive regulation of mRNA splicing, via spliceosome [GO:0048026]; positive regulation of oligodendrocyte differentiation [GO:0048714]; regulation of DNA-templated transcription [GO:0006355]; regulation of ERK1 and ERK2 cascade [GO:0070372]; regulation of mitotic nuclear division [GO:0007088]; regulation of signal transduction by p53 class mediator [GO:1901796]; spliceosomal snRNP assembly [GO:0000387]	chromatin [GO:0000785]; cytoplasm [GO:0005737]; cytosol [GO:0005829]; Golgi apparatus [GO:0005794]; histone methyltransferase complex [GO:0035097]; methylosome [GO:0034709]; nucleoplasm [GO:0005654]; nucleus [GO:0005634]	E-box binding [GO:0070888]; histone arginine N-methyltransferase activity [GO:0008469]; histone H3 methyltransferase activity [GO:0140938]; histone H4R3 methyltransferase activity [GO:0044020]; histone methyltransferase activity [GO:0042054]; identical protein binding [GO:0042802]; methyl-CpG binding [GO:0008327]; methyltransferase activity [GO:0008168]; p53 binding [GO:0002039]; protein heterodimerization activity [GO:0046982]; protein-arginine N-methyltransferase activity [GO:0016274]; protein-arginine omega-N symmetric methyltransferase activity [GO:0035243]; ribonucleoprotein complex binding [GO:0043021]; transcription corepressor activity [GO:0003714]	1	0	0	1
O14735	ENOG5048Y7B	Q8VDP6	Cdipt Pis1	Q6INH4 Q6NU96	CDIPT_HUMAN	CDP-diacylglycerol--inositol 3-phosphatidyltransferase (EC 2.7.8.11) (Phosphatidylinositol synthase) (PI synthase) (PtdIns synthase)	CDIPT PIS PIS1 PIS PIS1	213	1392	0	213	1281		0	0	0	FALSE	TRUE	FALSE	1	phosphatidylinositol biosynthetic process [GO:0006661]	endoplasmic reticulum membrane [GO:0005789]; Golgi apparatus [GO:0005794]; membrane [GO:0016020]; plasma membrane [GO:0005886]	CDP-diacylglycerol-inositol 3-phosphatidyltransferase activity [GO:0003881]; metal ion binding [GO:0046872]	1	0	0	1
O14734	ENOG5048VF9	P58137	Acot8 Pte1	A0A1L8EMC5	ACOT8_HUMAN	Acyl-coenzyme A thioesterase 8 (Acyl-CoA thioesterase 8) (EC 3.1.2.1) (EC 3.1.2.11) (EC 3.1.2.2) (EC 3.1.2.3) (EC 3.1.2.5) (Choloyl-coenzyme A thioesterase) (EC 3.1.2.27) (HIV-Nef-associated acyl-CoA thioesterase) (Peroxisomal acyl-CoA thioesterase 2) (PTE-2) (Peroxisomal acyl-coenzyme A thioester hydrolase 1) (PTE-1) (Peroxisomal long-chain acyl-CoA thioesterase 1) (Thioesterase II) (hACTE-III) (hACTEIII) (hTE)	ACOT8 ACTEIII PTE1 ACTEIII PTE1	319	1498	20	299	1367	~REGION 1..20; /note="Disordered"; /evidence="ECO:0000256|SAM:MobiDB-lite"	19	5	0	FALSE	TRUE	FALSE	1	acyl-CoA metabolic process [GO:0006637]; alpha-linolenic acid metabolic process [GO:0036109]; bile acid biosynthetic process [GO:0006699]; dicarboxylic acid catabolic process [GO:0043649]; fatty acid beta-oxidation using acyl-CoA oxidase [GO:0033540]; fatty acid catabolic process [GO:0009062]; negative regulation of CD4 production [GO:0045225]; peroxisome fission [GO:0016559]	cytosol [GO:0005829]; peroxisomal matrix [GO:0005782]	acetoacetyl-CoA hydrolase activity [GO:0047603]; acetyl-CoA hydrolase activity [GO:0003986]; acyl-CoA hydrolase activity [GO:0016289]; carboxylic ester hydrolase activity [GO:0052689]; choloyl-CoA hydrolase activity [GO:0033882]; fatty acyl-CoA hydrolase activity [GO:0047617]; hydroxymethylglutaryl-CoA hydrolase activity [GO:0047994]; long-chain fatty acyl-CoA hydrolase activity [GO:0052816]; medium-chain fatty acyl-CoA hydrolase activity [GO:0052815]; succinyl-CoA hydrolase activity [GO:0004778]	0	0	0	0
O14733	ENOG50491PQ	Q8CE90	Map2k7 Mkk7	A0A8J0UN70 A0A8J0UUM1	MP2K7_HUMAN	Dual specificity mitogen-activated protein kinase kinase 7 (MAP kinase kinase 7) (MAPKK 7) (EC 2.7.12.2) (JNK-activating kinase 2) (MAPK/ERK kinase 7) (MEK 7) (Stress-activated protein kinase kinase 4) (SAPK kinase 4) (SAPKK-4) (SAPKK4) (c-Jun N-terminal kinase kinase 2) (JNK kinase 2) (JNKK 2)	MAP2K7 JNKK2 MEK7 MKK7 PRKMK7 SKK4 JNKK2 MEK7 MKK7 PRKMK7 SKK4	419	1598	0	419	1487	~REGION 18..76; /note="Disordered"; /evidence="ECO:0000256|SAM:MobiDB-lite"; ~REGION 37..57; /note="D domain"; /evidence="ECO:0000250"; ~REGION 377..400; /note="DVD domain"	58	13	0	FALSE	TRUE	FALSE	1	apoptotic process [GO:0006915]; cellular response to interleukin-1 [GO:0071347]; cellular response to lipopolysaccharide [GO:0071222]; cellular senescence [GO:0090398]; Fc-epsilon receptor signaling pathway [GO:0038095]; JNK cascade [GO:0007254]; phosphorylation [GO:0016310]; positive regulation of DNA-templated transcription [GO:0045893]; positive regulation of ERK1 and ERK2 cascade [GO:0070374]; positive regulation of JNK cascade [GO:0046330]; positive regulation of JUN kinase activity [GO:0043507]; positive regulation of telomerase activity [GO:0051973]; positive regulation of telomere capping [GO:1904355]; positive regulation of telomere maintenance via telomerase [GO:0032212]; regulation of motor neuron apoptotic process [GO:2000671]; response to heat [GO:0009408]; response to osmotic stress [GO:0006970]; response to tumor necrosis factor [GO:0034612]; response to UV [GO:0009411]; response to wounding [GO:0009611]; signal transduction [GO:0007165]; stress-activated MAPK cascade [GO:0051403]	cytoplasm [GO:0005737]; cytosol [GO:0005829]; nucleus [GO:0005634]	ATP binding [GO:0005524]; enzyme binding [GO:0019899]; JUN kinase kinase activity [GO:0008545]; magnesium ion binding [GO:0000287]; MAP kinase activity [GO:0004707]; MAP kinase kinase activity [GO:0004708]; molecular function activator activity [GO:0140677]; protein kinase binding [GO:0019901]; protein phosphatase binding [GO:0019903]; protein serine kinase activity [GO:0106310]; protein tyrosine kinase activity [GO:0004713]	0	0	0	0
O14718	ENOG5048USY	O35214	Rrh	A0A8J1M1G2	OPSX_HUMAN	Visual pigment-like receptor peropsin	RRH	337	1516	0	337	1405		0	0	0	FALSE	FALSE	TRUE	1	cellular response to light stimulus [GO:0071482]; G protein-coupled receptor signaling pathway [GO:0007186]; phototransduction [GO:0007602]; visual perception [GO:0007601]	photoreceptor outer segment [GO:0001750]; plasma membrane [GO:0005886]	G protein-coupled photoreceptor activity [GO:0008020]; G protein-coupled receptor activity [GO:0004930]	0	0	0	0
O14681	ENOG5048Y7A	Q61070	Ei24 Pig8	Q5U5D1 A0A1L8FL56	EI24_HUMAN	Etoposide-induced protein 2.4 homolog (p53-induced gene 8 protein)	EI24 PIG8 PIG8	340	1519	21	319	1387	~REGION 319..340; /note="Disordered"; /evidence="ECO:0000256|SAM:MobiDB-lite"	21	6	0	FALSE	TRUE	FALSE	1	apoptotic process [GO:0006915]; macroautophagy [GO:0016236]; negative regulation of cell growth [GO:0030308]	cytosol [GO:0005829]; endoplasmic reticulum [GO:0005783]; endoplasmic reticulum membrane [GO:0005789]; Golgi apparatus [GO:0005794]; membrane [GO:0016020]; nuclear membrane [GO:0031965]	importin-alpha family protein binding [GO:0061676]	1	0	0	1
O14657	ENOG5048VD4	Q9ER39 Q9ER41	Tor1a Dyt1Tor1b	A0A8J1LJL1 A0A8J0TXI0 A0A8J1LJK0 A0A1L8F1I5 Q6AZG2 A0A1L8F1E5	TOR1B_HUMAN	Torsin-1B (Torsin ATPase-1B) (EC 3.6.4.-) (Torsin family 1 member B)	TOR1B DQ1 FKSG18 DQ1	336	1515	0	336	1404		0	0	0	FALSE	TRUE	FALSE	1	chaperone cofactor-dependent protein refolding [GO:0051085]; endoplasmic reticulum organization [GO:0007029]; nuclear membrane organization [GO:0071763]; protein localization to nucleus [GO:0034504]; response to unfolded protein [GO:0006986]	endoplasmic reticulum [GO:0005783]; endoplasmic reticulum lumen [GO:0005788]; extracellular exosome [GO:0070062]; nuclear envelope [GO:0005635]; nuclear membrane [GO:0031965]	ATP binding [GO:0005524]; ATP hydrolysis activity [GO:0016887]; identical protein binding [GO:0042802]; kinesin binding [GO:0019894]	0	0	0	0
O14656	ENOG5048VD4	Q9ER39 Q9ER41	Tor1a Dyt1Tor1b	A0A8J1LJL1 A0A8J0TXI0 A0A8J1LJK0 A0A1L8F1I5 Q6AZG2 A0A1L8F1E5	TOR1A_HUMAN	Torsin-1A (Dystonia 1 protein) (Torsin ATPase-1A) (EC 3.6.4.-) (Torsin family 1 member A)	TOR1A DQ2 DYT1 TA TORA DQ2 DYT1 TA TORA	332	1511	0	332	1400	~REGION 91..251; /note="Interaction with SNAPIN"; ~REGION 251..332; /note="Interaction with KLC1"; /evidence="ECO:0000269|PubMed:14970196"; ~REGION 312..332; /note="Interaction with SYNE3"; /evidence="ECO:0000269|PubMed:18827015"	0	0	0	FALSE	TRUE	FALSE	1	cell adhesion [GO:0007155]; chaperone cofactor-dependent protein refolding [GO:0051085]; chaperone-mediated protein folding [GO:0061077]; ERAD pathway [GO:0036503]; intermediate filament cytoskeleton organization [GO:0045104]; neuron projection development [GO:0031175]; nuclear envelope organization [GO:0006998]; nuclear membrane organization [GO:0071763]; organelle organization [GO:0006996]; positive regulation of synaptic vesicle endocytosis [GO:1900244]; protein deneddylation [GO:0000338]; protein localization to nucleus [GO:0034504]; regulation of dopamine uptake involved in synaptic transmission [GO:0051584]; regulation of protein localization to cell surface [GO:2000008]; response to oxidative stress [GO:0006979]; synaptic vesicle membrane organization [GO:0048499]; synaptic vesicle transport [GO:0048489]; wound healing, spreading of cells [GO:0044319]	cytoplasmic vesicle membrane [GO:0030659]; cytoskeleton [GO:0005856]; cytosol [GO:0005829]; endoplasmic reticulum [GO:0005783]; endoplasmic reticulum lumen [GO:0005788]; endoplasmic reticulum membrane [GO:0005789]; extracellular exosome [GO:0070062]; growth cone [GO:0030426]; intracellular membrane-bounded organelle [GO:0043231]; membrane [GO:0016020]; nuclear envelope [GO:0005635]; nuclear membrane [GO:0031965]; secretory granule [GO:0030141]; synaptic vesicle [GO:0008021]	ATP binding [GO:0005524]; ATP hydrolysis activity [GO:0016887]; ATP-dependent protein folding chaperone [GO:0140662]; cytoskeletal protein binding [GO:0008092]; identical protein binding [GO:0042802]; kinesin binding [GO:0019894]; misfolded protein binding [GO:0051787]; unfolded protein binding [GO:0051082]	0	0	0	0
O14647	ENOG504924W	E9PZM4	Chd2	A0A8J0UKF5	CHD2_HUMAN	Chromodomain-helicase-DNA-binding protein 2 (CHD-2) (EC 3.6.4.12) (ATP-dependent helicase CHD2)	CHD2	1828	3007	391	1437	2505	~REGION 1..243; /note="Disordered"; /evidence="ECO:0000256|SAM:MobiDB-lite"; ~REGION 1030..1124; /note="Disordered"; /evidence="ECO:0000256|SAM:MobiDB-lite"; ~REGION 1331..1462; /note="Disordered"; /evidence="ECO:0000256|SAM:MobiDB-lite"; ~REGION 1464..1566; /note="CHD1 helical C-terminal domain (CHCT)"; /evidence="ECO:0000250|UniProtKB:O14646"; ~REGION 1556..1638; /note="Disordered"; /evidence="ECO:0000256|SAM:MobiDB-lite"; ~REGION 1680..1828; /note="Disordered"; /evidence="ECO:0000256|SAM:MobiDB-lite"	697	38	1	TRUE	FALSE	FALSE	1	DNA damage response [GO:0006974]; gene expression [GO:0010467]; hematopoietic stem cell differentiation [GO:0060218]; muscle organ development [GO:0007517]; nucleosome organization [GO:0034728]; regulation of transcription by RNA polymerase II [GO:0006357]	chromatin [GO:0000785]; nucleus [GO:0005634]	ATP binding [GO:0005524]; ATP hydrolysis activity [GO:0016887]; ATP-dependent chromatin remodeler activity [GO:0140658]; chromatin binding [GO:0003682]; DNA binding [GO:0003677]; helicase activity [GO:0004386]; histone binding [GO:0042393]; RNA binding [GO:0003723]; RNA polymerase II cis-regulatory region sequence-specific DNA binding [GO:0000978]	0	0	0	0
O14645	ENOG504983D	Q8BVN8	Dnali1	Q6GN86	IDLC_HUMAN	Axonemal dynein light intermediate polypeptide 1 (Inner dynein arm light chain, axonemal) (hp28)	DNALI1	258	1437	60	198	1266	~REGION 1..60; /note="Disordered"; /evidence="ECO:0000256|SAM:MobiDB-lite"; ~REGION 207..231; /note="Disordered"; /evidence="ECO:0000256|SAM:MobiDB-lite"	83	32	1	FALSE	FALSE	TRUE	1	sperm flagellum assembly [GO:0120316]	9+2 motile cilium [GO:0097729]; axoneme [GO:0005930]; cilium [GO:0005929]; cytoplasm [GO:0005737]; dynein axonemal particle [GO:0120293]; dynein complex [GO:0030286]; filopodium [GO:0030175]; motile cilium [GO:0031514]; sperm flagellum [GO:0036126]	dynein heavy chain binding [GO:0045504]	0	0	1	1
O14641	ENOG5048XST	Q60838	Dvl2	P51142 A0A8J1MGW3 A0A8J1MU08	DVL2_HUMAN	Segment polarity protein dishevelled homolog DVL-2 (Dishevelled-2) (DSH homolog 2)	DVL2	736	1915	0	736	1804	~REGION 92..254; /note="Disordered"; /evidence="ECO:0000256|SAM:MobiDB-lite"; ~REGION 250..355; /note="Required for interaction with FOXK2"; /evidence="ECO:0000269|PubMed:25805136"; ~REGION 558..675; /note="Disordered"; /evidence="ECO:0000256|SAM:MobiDB-lite"	279	37	1	FALSE	TRUE	FALSE	1	canonical Wnt signaling pathway [GO:0060070]; cochlea morphogenesis [GO:0090103]; convergent extension involved in neural plate elongation [GO:0022007]; heart development [GO:0007507]; heart looping [GO:0001947]; intracellular signal transduction [GO:0035556]; neural tube closure [GO:0001843]; non-canonical Wnt signaling pathway [GO:0035567]; outflow tract morphogenesis [GO:0003151]; planar cell polarity pathway involved in neural tube closure [GO:0090179]; positive regulation of DNA-binding transcription factor activity [GO:0051091]; positive regulation of JNK cascade [GO:0046330]; positive regulation of JUN kinase activity [GO:0043507]; positive regulation of neuron projection arborization [GO:0150012]; positive regulation of protein phosphorylation [GO:0001934]; positive regulation of transcription by RNA polymerase II [GO:0045944]; protein localization [GO:0008104]; regulation of actin cytoskeleton organization [GO:0032956]; regulation of cell population proliferation [GO:0042127]; regulation of DNA-templated transcription [GO:0006355]; segment specification [GO:0007379]; Wnt signaling pathway, planar cell polarity pathway [GO:0060071]	aggresome [GO:0016235]; apical part of cell [GO:0045177]; clathrin-coated endocytic vesicle [GO:0045334]; cytoplasm [GO:0005737]; cytoplasmic vesicle [GO:0031410]; cytosol [GO:0005829]; lateral plasma membrane [GO:0016328]; nuclear body [GO:0016604]; nucleoplasm [GO:0005654]; nucleus [GO:0005634]	frizzled binding [GO:0005109]; identical protein binding [GO:0042802]; protein domain specific binding [GO:0019904]; protein kinase binding [GO:0019901]; protein self-association [GO:0043621]; protein-macromolecule adaptor activity [GO:0030674]; small GTPase binding [GO:0031267]	0	0	0	0
O14640	ENOG50491AM	P51141	Dvl1 Dvl	A0A8J0T931 A0A8J0TFI4	DVL1_HUMAN	Segment polarity protein dishevelled homolog DVL-1 (Dishevelled-1) (DSH homolog 1)	DVL1	695	1874	0	695	1763	~REGION 89..237; /note="Disordered"; /evidence="ECO:0000256|SAM:MobiDB-lite"; ~REGION 543..667; /note="Disordered"; /evidence="ECO:0000256|SAM:MobiDB-lite"	272	39	1	FALSE	FALSE	TRUE	1	axon extension [GO:0048675]; axon guidance [GO:0007411]; canonical Wnt signaling pathway [GO:0060070]; cochlea morphogenesis [GO:0090103]; collateral sprouting [GO:0048668]; convergent extension involved in neural plate elongation [GO:0022007]; cytoplasmic microtubule organization [GO:0031122]; dendrite morphogenesis [GO:0048813]; dendritic spine morphogenesis [GO:0060997]; heart looping [GO:0001947]; intracellular signal transduction [GO:0035556]; negative regulation of protein phosphorylation [GO:0001933]; neural tube development [GO:0021915]; neuromuscular junction development [GO:0007528]; neurotransmitter secretion [GO:0007269]; non-canonical Wnt signaling pathway [GO:0035567]; outflow tract morphogenesis [GO:0003151]; planar cell polarity pathway involved in neural tube closure [GO:0090179]; positive regulation of excitatory postsynaptic potential [GO:2000463]; positive regulation of neuron projection arborization [GO:0150012]; positive regulation of neuron projection development [GO:0010976]; positive regulation of proteasomal ubiquitin-dependent protein catabolic process [GO:0032436]; positive regulation of protein localization to presynapse [GO:1905386]; positive regulation of protein phosphorylation [GO:0001934]; positive regulation of transcription by RNA polymerase II [GO:0045944]; prepulse inhibition [GO:0060134]; presynapse assembly [GO:0099054]; protein localization to microtubule [GO:0035372]; protein localization to nucleus [GO:0034504]; protein stabilization [GO:0050821]; receptor clustering [GO:0043113]; regulation of DNA-templated transcription [GO:0006355]; regulation of postsynapse organization [GO:0099175]; regulation of protein localization [GO:0032880]; regulation of synaptic vesicle exocytosis [GO:2000300]; skeletal muscle acetylcholine-gated channel clustering [GO:0071340]; social behavior [GO:0035176]; synapse organization [GO:0050808]; synaptic vesicle exocytosis [GO:0016079]; Wnt signaling pathway, planar cell polarity pathway [GO:0060071]	clathrin-coated vesicle [GO:0030136]; cytoplasmic vesicle [GO:0031410]; cytosol [GO:0005829]; dendritic spine [GO:0043197]; glutamatergic synapse [GO:0098978]; growth cone [GO:0030426]; lateral plasma membrane [GO:0016328]; microtubule [GO:0005874]; neuron projection [GO:0043005]; neuronal cell body [GO:0043025]; neuronal dense core vesicle [GO:0098992]; postsynaptic density [GO:0014069]; presynapse [GO:0098793]; Schaffer collateral - CA1 synapse [GO:0098685]; synapse [GO:0045202]; Wnt signalosome [GO:1990909]	beta-catenin binding [GO:0008013]; enzyme binding [GO:0019899]; frizzled binding [GO:0005109]; identical protein binding [GO:0042802]; protein kinase binding [GO:0019901]; small GTPase binding [GO:0031267]	0	0	0	0
O14617	ENOG5048YVW	O54774	Ap3d1 Ap3d	A0A1L8HWU3 A0A1L8HNG4	AP3D1_HUMAN	AP-3 complex subunit delta-1 (AP-3 complex subunit delta) (Adaptor-related protein complex 3 subunit delta-1) (Delta-adaptin)	AP3D1 PRO0039	1153	2332	0	1153	2221	~REGION 629..696; /note="Disordered"; /evidence="ECO:0000256|SAM:MobiDB-lite"; ~REGION 726..920; /note="Disordered"; /evidence="ECO:0000256|SAM:MobiDB-lite"	261	22	0	FALSE	TRUE	FALSE	1	anterograde axonal transport [GO:0008089]; anterograde synaptic vesicle transport [GO:0048490]; antigen processing and presentation, exogenous lipid antigen via MHC class Ib [GO:0048007]; clathrin-coated vesicle cargo loading, AP-3-mediated [GO:0035654]; endosome to melanosome transport [GO:0035646]; Golgi to vacuole transport [GO:0006896]; intracellular protein transport [GO:0006886]; intracellular transport [GO:0046907]; melanosome assembly [GO:1903232]; melanosome organization [GO:0032438]; neurotransmitter receptor transport, postsynaptic endosome to lysosome [GO:0098943]; platelet dense granule organization [GO:0060155]; positive regulation of NK T cell differentiation [GO:0051138]; positive regulation of transcription by RNA polymerase II [GO:0045944]; protein localization to membrane [GO:0072657]; protein targeting to vacuole [GO:0006623]; synaptic vesicle budding from endosome [GO:0016182]; synaptic vesicle coating [GO:0016183]; synaptic vesicle membrane organization [GO:0048499]; synaptic vesicle recycling [GO:0036465]; vesicle-mediated transport [GO:0016192]; zinc ion import into lysosome [GO:0140916]	AP-3 adaptor complex [GO:0030123]; axon cytoplasm [GO:1904115]; early endosome [GO:0005769]; endosome membrane [GO:0010008]; glutamatergic synapse [GO:0098978]; Golgi apparatus [GO:0005794]; Golgi membrane [GO:0000139]; lysosomal membrane [GO:0005765]; membrane [GO:0016020]; postsynapse [GO:0098794]; presynaptic endosome [GO:0098830]; terminal bouton [GO:0043195]		1	1	0	2
O14593	ENOG50496J6	Q9Z205	Rfxank Rfxb Tvl1	Q52KU3	RFXK_HUMAN	DNA-binding protein RFXANK (Ankyrin repeat family A protein 1) (Regulatory factor X subunit B) (RFX-B) (Regulatory factor X-associated ankyrin-containing protein)	RFXANK ANKRA1 RFXB ANKRA1 RFXB	260	1439	79	181	1249	~REGION 1..79; /note="Disordered"; /evidence="ECO:0000256|SAM:MobiDB-lite"	78	30	1	TRUE	FALSE	FALSE	1	positive regulation of MHC class II biosynthetic process [GO:0045348]; positive regulation of transcription by RNA polymerase II [GO:0045944]; Ras protein signal transduction [GO:0007265]; regulation of transcription by RNA polymerase II [GO:0006357]	cytosol [GO:0005829]; intercellular bridge [GO:0045171]; nucleoplasm [GO:0005654]; nucleus [GO:0005634]; RNA polymerase II transcription regulator complex [GO:0090575]	DNA binding [GO:0003677]; histone deacetylase binding [GO:0042826]	0	0	0	0
O14579	ENOG5048Y02	O89079	Cope Cope1	A0A1L8HXP4 Q6GR46	COPE_HUMAN	Coatomer subunit epsilon (Epsilon-coat protein) (Epsilon-COP)	COPE	308	1487	0	308	1376		0	0	0	FALSE	TRUE	FALSE	1	endoplasmic reticulum to Golgi vesicle-mediated transport [GO:0006888]; intra-Golgi vesicle-mediated transport [GO:0006891]; protein localization to axon [GO:0099612]; protein transport [GO:0015031]; retrograde vesicle-mediated transport, Golgi to endoplasmic reticulum [GO:0006890]	COPI vesicle coat [GO:0030126]; cytosol [GO:0005829]; endoplasmic reticulum membrane [GO:0005789]; Golgi apparatus [GO:0005794]; Golgi membrane [GO:0000139]; nucleoplasm [GO:0005654]; transport vesicle [GO:0030133]	structural molecule activity [GO:0005198]	1	1	0	2
O14495	ENOG50490IP	Q99JY8	Plpp3 Lpp3 Ppap2b	Q68F34 Q6AX87	PLPP3_HUMAN	Phospholipid phosphatase 3 (EC 3.1.3.-) (EC 3.1.3.4) (Lipid phosphate phosphohydrolase 3) (PAP2-beta) (Phosphatidate phosphohydrolase type 2b) (Phosphatidic acid phosphatase 2b) (PAP-2b) (PAP2b) (Vascular endothelial growth factor and type I collagen-inducible protein) (VCIP)	PLPP3 LPP3 PPAP2B LPP3 PPAP2B	311	1490	0	311	1379	~REGION 148..156; /note="Phosphatase sequence motif I"; /evidence="ECO:0000250|UniProtKB:O34349"; ~REGION 196..199; /note="Phosphatase sequence motif II"; /evidence="ECO:0000250|UniProtKB:O34349"; ~REGION 244..255; /note="Phosphatase sequence motif III"; /evidence="ECO:0000250|UniProtKB:O34349"; ~REGION 275..311; /note="Mediates interaction with CTNND1"; /evidence="ECO:0000269|PubMed:20123964"	0	0	0	FALSE	TRUE	FALSE	1	Bergmann glial cell differentiation [GO:0060020]; blood vessel development [GO:0001568]; cell-cell adhesion [GO:0098609]; cell-cell adhesion mediated by integrin [GO:0033631]; ceramide metabolic process [GO:0006672]; gastrulation with mouth forming second [GO:0001702]; homotypic cell-cell adhesion [GO:0034109]; integrin-mediated signaling pathway [GO:0007229]; negative regulation of protein phosphorylation [GO:0001933]; phospholipid dephosphorylation [GO:0046839]; phospholipid metabolic process [GO:0006644]; positive regulation of cell-cell adhesion [GO:0022409]; positive regulation of DNA-binding transcription factor activity [GO:0051091]; positive regulation of endothelial cell migration [GO:0010595]; positive regulation of peptidyl-tyrosine phosphorylation [GO:0050731]; protein stabilization [GO:0050821]; regulation of sphingolipid mediated signaling pathway [GO:1902068]; regulation of Wnt signaling pathway [GO:0030111]; retrograde vesicle-mediated transport, Golgi to endoplasmic reticulum [GO:0006890]; signal transduction [GO:0007165]; sphingolipid catabolic process [GO:0030149]; sphingosine metabolic process [GO:0006670]; wound healing [GO:0042060]	adherens junction [GO:0005912]; basolateral plasma membrane [GO:0016323]; endoplasmic reticulum exit site [GO:0070971]; endoplasmic reticulum membrane [GO:0005789]; endoplasmic reticulum-Golgi intermediate compartment membrane [GO:0033116]; Golgi apparatus [GO:0005794]; Golgi membrane [GO:0000139]; membrane [GO:0016020]; membrane raft [GO:0045121]; plasma membrane [GO:0005886]; trans-Golgi network [GO:0005802]	ceramide-1-phosphate phosphatase activity [GO:0106235]; integrin binding [GO:0005178]; phosphatidate phosphatase activity [GO:0008195]; sphingosine-1-phosphate phosphatase activity [GO:0042392]	1	0	0	1
O00763	ENOG504936Q	E9Q4Z2 Q5SWU9	Acacb Acc2 AccbAcaca Acac Gm738	A0A8J1M974 A0A1L8H7I7 A0A1L8HZX3	ACACB_HUMAN	Acetyl-CoA carboxylase 2 (EC 6.4.1.2) (ACC-beta)	ACACB ACC2 ACCB ACC2 ACCB	2458	3637	0	2458	3526	~REGION 35..155; /note="Disordered"; /evidence="ECO:0000256|SAM:MobiDB-lite"; ~REGION 174..193; /note="Disordered"; /evidence="ECO:0000256|SAM:MobiDB-lite"; ~REGION 1695..2345; /note="Carboxyltransferase"; /evidence="ECO:0000255|PROSITE-ProRule:PRU01138"	139	5	0	FALSE	TRUE	FALSE	1	acetyl-CoA metabolic process [GO:0006084]; energy homeostasis [GO:0097009]; fatty acid biosynthetic process [GO:0006633]; fatty acid oxidation [GO:0019395]; glucose import [GO:0046323]; intracellular aspartate homeostasis [GO:0090459]; intracellular glutamate homeostasis [GO:0090461]; lactic acid secretion [GO:0046722]; malonyl-CoA biosynthetic process [GO:2001295]; negative regulation of fatty acid beta-oxidation [GO:0031999]; negative regulation of gene expression [GO:0010629]; pentose-phosphate shunt [GO:0006098]; positive regulation of heart growth [GO:0060421]; positive regulation of lipid storage [GO:0010884]; protein homotetramerization [GO:0051289]; regulation of cardiac muscle hypertrophy in response to stress [GO:1903242]; regulation of glucose metabolic process [GO:0010906]; response to nutrient [GO:0007584]; response to organic cyclic compound [GO:0014070]; response to xenobiotic stimulus [GO:0009410]; tricarboxylic acid metabolic process [GO:0072350]	cytosol [GO:0005829]; mitochondrial fatty acid beta-oxidation multienzyme complex [GO:0016507]; mitochondrial outer membrane [GO:0005741]; mitochondrion [GO:0005739]; nucleus [GO:0005634]	acetyl-CoA carboxylase activity [GO:0003989]; ATP binding [GO:0005524]; biotin binding [GO:0009374]; identical protein binding [GO:0042802]; metal ion binding [GO:0046872]	0	0	0	0
O00743	ENOG504986F	Q9CQR6	Ppp6c	Q52L13	PPP6_HUMAN	Serine/threonine-protein phosphatase 6 catalytic subunit (PP6C) (EC 3.1.3.16) [Cleaved into: Serine/threonine-protein phosphatase 6 catalytic subunit, N-terminally processed]	PPP6C PPP6 PPP6	305	1484	0	305	1373		0	0	0	FALSE	TRUE	FALSE	1	COPII vesicle coating [GO:0048208]; G1/S transition of mitotic cell cycle [GO:0000082]; innate immune response [GO:0045087]; negative regulation of cGAS/STING signaling pathway [GO:0160049]; protein dephosphorylation [GO:0006470]	cytoplasm [GO:0005737]; cytosol [GO:0005829]; mitochondrion [GO:0005739]; nucleoplasm [GO:0005654]	metal ion binding [GO:0046872]; myosin phosphatase activity [GO:0017018]; protein serine/threonine phosphatase activity [GO:0004722]	0	0	0	0
O00629	ENOG5048XJQ	O35343	Kpna4 Qip1	A0A1L8GA53 Q6NS18	IMA3_HUMAN	Importin subunit alpha-3 (Importin alpha Q1) (Qip1) (Karyopherin subunit alpha-4)	KPNA4 QIP1 QIP1	521	1700	0	521	1589	~REGION 137..229; /note="NLS binding site (major)"; /evidence="ECO:0000250"; ~REGION 306..394; /note="NLS binding site (minor)"; /evidence="ECO:0000250"	0	0	0	TRUE	FALSE	FALSE	1	dopamine secretion [GO:0014046]; gene expression [GO:0010467]; NLS-bearing protein import into nucleus [GO:0006607]; protein import into nucleus [GO:0006606]	cytosol [GO:0005829]; NLS-dependent protein nuclear import complex [GO:0042564]; nuclear membrane [GO:0031965]; nuclear pore [GO:0005643]; nucleoplasm [GO:0005654]; nucleus [GO:0005634]	nuclear import signal receptor activity [GO:0061608]; nuclear localization sequence binding [GO:0008139]	0	0	0	0
O00622	ENOG50498JR	P18406	Ccn1 Cyr61 Igfbp10	Q98TX5 Q6IR79 A0A1L8GLM2 A9UMN6	CCN1_HUMAN	CCN family member 1 (Cellular communication network factor 1) (Cysteine-rich angiogenic inducer 61) (Insulin-like growth factor-binding protein 10) (IBP-10) (IGF-binding protein 10) (IGFBP-10) (Protein CYR61) (Protein GIG1)	CCN1 CYR61 GIG1 IGFBP10 CYR61 GIG1 IGFBP10	381	1560	0	381	1449	~REGION 279..315; /note="Heparin-binding"; /evidence="ECO:0000250|UniProtKB:P18406"	0	0	0	FALSE	TRUE	FALSE	1	apoptotic process involved in heart morphogenesis [GO:0003278]; atrial septum morphogenesis [GO:0060413]; atrioventricular valve morphogenesis [GO:0003181]; cell adhesion [GO:0007155]; chemotaxis [GO:0006935]; chondroblast differentiation [GO:0060591]; chorio-allantoic fusion [GO:0060710]; extracellular matrix organization [GO:0030198]; intussusceptive angiogenesis [GO:0002041]; labyrinthine layer blood vessel development [GO:0060716]; negative regulation of apoptotic process [GO:0043066]; osteoblast differentiation [GO:0001649]; positive regulation of apoptotic process [GO:0043065]; positive regulation of BMP signaling pathway [GO:0030513]; positive regulation of bone mineralization [GO:0030501]; positive regulation of cartilage development [GO:0061036]; positive regulation of cell differentiation [GO:0045597]; positive regulation of cell migration [GO:0030335]; positive regulation of cell-substrate adhesion [GO:0010811]; positive regulation of ceramide biosynthetic process [GO:2000304]; positive regulation of osteoblast differentiation [GO:0045669]; positive regulation of osteoblast proliferation [GO:0033690]; positive regulation of protein kinase activity [GO:0045860]; positive regulation of protein phosphorylation [GO:0001934]; positive regulation of transcription by RNA polymerase II [GO:0045944]; reactive oxygen species metabolic process [GO:0072593]; regulation of ERK1 and ERK2 cascade [GO:0070372]; signal transduction [GO:0007165]; ventricular septum development [GO:0003281]; wound healing, spreading of cells [GO:0044319]	collagen-containing extracellular matrix [GO:0062023]; endoplasmic reticulum lumen [GO:0005788]; extracellular space [GO:0005615]	extracellular matrix binding [GO:0050840]; growth factor binding [GO:0019838]; heparin binding [GO:0008201]; integrin binding [GO:0005178]	0	0	0	0
O00571	ENOG5048WA5	P16381 Q62095 Q62167	D1Pas1 Pl10Ddx3y D1Pas1-rs1 Dead2Ddx3x D1Pas1-rs2 Ddx3 Dead3 Erh	P24346 A0A8J1M665 A0A8J1MB61	DDX3X_HUMAN	ATP-dependent RNA helicase DDX3X (EC 3.6.4.13) (CAP-Rf) (DEAD box protein 3, X-chromosomal) (DEAD box, X isoform) (DBX) (Helicase-like protein 2) (HLP2)	DDX3X DBX DDX3 DBX DDX3	662	1841	0	662	1730	~REGION 2..139; /note="Required for TBK1 and IKBKE-dependent IFNB1 activation"; /evidence="ECO:0000269|PubMed:18636090"; ~REGION 19..144; /note="Disordered"; /evidence="ECO:0000256|SAM:MobiDB-lite"; ~REGION 38..44; /note="Interaction with EIF4E"; /evidence="ECO:0000269|PubMed:17667941"; ~REGION 81..90; /note="Interaction with VACV protein K7"; /evidence="ECO:0000269|PubMed:19913487"; ~REGION 88..123; /note="Involved in binding to RNA G-quadruplex"; /evidence="ECO:0000269|PubMed:30256975"; ~REGION 100..662; /note="Interaction with GSK3B"; /evidence="ECO:0000269|PubMed:18846110"; ~REGION 100..110; /note="Interaction with IKBKE"; ~REGION 139..172; /note="Interaction with CHUK"; /evidence="ECO:0000269|PubMed:17667941"; ~REGION 250..259; /note="Involved in stimulation of ATPase activity by DNA and RNA, nucleic acid binding and unwinding and HIV-1 replication"; ~REGION 409..662; /note="Interaction with HCV core protein"; /evidence="ECO:0000269|PubMed:10329544"; ~REGION 536..661; /note="Interaction with NXF1"; /evidence="ECO:0000269|PubMed:18596238"; ~REGION 601..634; /note="Disordered"; /evidence="ECO:0000256|SAM:MobiDB-lite"	158	23	0	FALSE	TRUE	FALSE	1	cell differentiation [GO:0030154]; cellular response to arsenic-containing substance [GO:0071243]; cellular response to osmotic stress [GO:0071470]; cellular response to virus [GO:0098586]; chromosome segregation [GO:0007059]; cytosolic ribosome assembly [GO:0042256]; extrinsic apoptotic signaling pathway via death domain receptors [GO:0008625]; gamete generation [GO:0007276]; innate immune response [GO:0045087]; intracellular signal transduction [GO:0035556]; intrinsic apoptotic signaling pathway [GO:0097193]; lipid homeostasis [GO:0055088]; negative regulation of apoptotic process [GO:0043066]; negative regulation of cell growth [GO:0030308]; negative regulation of cysteine-type endopeptidase activity involved in apoptotic process [GO:0043154]; negative regulation of extrinsic apoptotic signaling pathway via death domain receptors [GO:1902042]; negative regulation of gene expression [GO:0010629]; negative regulation of intrinsic apoptotic signaling pathway [GO:2001243]; negative regulation of non-canonical NF-kappaB signal transduction [GO:1901223]; negative regulation of protein-containing complex assembly [GO:0031333]; negative regulation of translation [GO:0017148]; positive regulation of apoptotic process [GO:0043065]; positive regulation of canonical Wnt signaling pathway [GO:0090263]; positive regulation of cell growth [GO:0030307]; positive regulation of chemokine (C-C motif) ligand 5 production [GO:0071651]; positive regulation of cysteine-type endopeptidase activity involved in apoptotic process [GO:0043280]; positive regulation of G1/S transition of mitotic cell cycle [GO:1900087]; positive regulation of gene expression [GO:0010628]; positive regulation of interferon-alpha production [GO:0032727]; positive regulation of interferon-beta production [GO:0032728]; positive regulation of NLRP3 inflammasome complex assembly [GO:1900227]; positive regulation of non-canonical NF-kappaB signal transduction [GO:1901224]; positive regulation of protein acetylation [GO:1901985]; positive regulation of protein autophosphorylation [GO:0031954]; positive regulation of protein K63-linked ubiquitination [GO:1902523]; positive regulation of protein serine/threonine kinase activity [GO:0071902]; positive regulation of toll-like receptor 7 signaling pathway [GO:0034157]; positive regulation of toll-like receptor 8 signaling pathway [GO:0034161]; positive regulation of transcription by RNA polymerase II [GO:0045944]; positive regulation of translation [GO:0045727]; positive regulation of translation in response to endoplasmic reticulum stress [GO:0036493]; positive regulation of translational initiation [GO:0045948]; positive regulation of type I interferon production [GO:0032481]; positive regulation of viral genome replication [GO:0045070]; protein localization to cytoplasmic stress granule [GO:1903608]; response to virus [GO:0009615]; RNA secondary structure unwinding [GO:0010501]; stress granule assembly [GO:0034063]; translational initiation [GO:0006413]; Wnt signaling pathway [GO:0016055]	cell leading edge [GO:0031252]; centrosome [GO:0005813]; cytoplasm [GO:0005737]; cytoplasmic stress granule [GO:0010494]; cytosol [GO:0005829]; extracellular exosome [GO:0070062]; extracellular region [GO:0005576]; ficolin-1-rich granule lumen [GO:1904813]; lamellipodium [GO:0030027]; NLRP3 inflammasome complex [GO:0072559]; nucleoplasm [GO:0005654]; nucleus [GO:0005634]; P granule [GO:0043186]; plasma membrane [GO:0005886]; secretory granule lumen [GO:0034774]	ATP binding [GO:0005524]; ATP hydrolysis activity [GO:0016887]; cadherin binding [GO:0045296]; CTPase activity [GO:0043273]; DNA binding [GO:0003677]; DNA helicase activity [GO:0003678]; eukaryotic initiation factor 4E binding [GO:0008190]; gamma-tubulin binding [GO:0043015]; GTPase activity [GO:0003924]; mRNA 5'-UTR binding [GO:0048027]; mRNA binding [GO:0003729]; poly(A) binding [GO:0008143]; protein serine/threonine kinase activator activity [GO:0043539]; ribonucleoside triphosphate phosphatase activity [GO:0017111]; ribosomal small subunit binding [GO:0043024]; RNA binding [GO:0003723]; RNA helicase activity [GO:0003724]; RNA stem-loop binding [GO:0035613]; RNA strand annealing activity [GO:0033592]; signaling adaptor activity [GO:0035591]; transcription factor binding [GO:0008134]; translation initiation factor binding [GO:0031369]	0	0	0	0
O00567	ENOG5048Y8T	Q9D6Z1	Nop56 Nol5a	Q90W60	NOP56_HUMAN	Nucleolar protein 56 (Nucleolar protein 5A)	NOP56 NOL5A NOL5A	594	1773	136	458	1526	~REGION 458..594; /note="Disordered"; /evidence="ECO:0000256|SAM:MobiDB-lite"	136	22	0	FALSE	TRUE	FALSE	1	ribosomal small subunit biogenesis [GO:0042274]; rRNA processing [GO:0006364]	box C/D RNP complex [GO:0031428]; cytoplasm [GO:0005737]; fibrillar center [GO:0001650]; membrane [GO:0016020]; nucleolus [GO:0005730]; nucleoplasm [GO:0005654]; pre-snoRNP complex [GO:0070761]; small-subunit processome [GO:0032040]; sno(s)RNA-containing ribonucleoprotein complex [GO:0005732]	cadherin binding [GO:0045296]; histone methyltransferase binding [GO:1990226]; RNA binding [GO:0003723]; snoRNA binding [GO:0030515]	0	0	0	0
O00562	ENOG50494BZ	O35954	Pitpnm1 Dres9 Mpt1 Nir2 Pitpnm		PITM1_HUMAN	Membrane-associated phosphatidylinositol transfer protein 1 (Drosophila retinal degeneration B homolog) (Phosphatidylinositol transfer protein, membrane-associated 1) (PITPnm 1) (Pyk2 N-terminal domain-interacting receptor 2) (NIR-2)	PITPNM1 DRES9 NIR2 PITPNM DRES9 NIR2 PITPNM	1244	2423	38	1206	2274	~REGION 258..331; /note="Disordered"; /evidence="ECO:0000256|SAM:MobiDB-lite"; ~REGION 339..358; /note="Disordered"; /evidence="ECO:0000256|SAM:MobiDB-lite"; ~REGION 581..682; /note="Disordered"; /evidence="ECO:0000256|SAM:MobiDB-lite"; ~REGION 1206..1244; /note="Disordered"; /evidence="ECO:0000256|SAM:MobiDB-lite"	231	18	0	FALSE	TRUE	FALSE	1	brain development [GO:0007420]; lipid metabolic process [GO:0006629]; phosphatidylinositol biosynthetic process [GO:0006661]; phospholipid transport [GO:0015914]; phototransduction [GO:0007602]; protein transport [GO:0015031]	cell body [GO:0044297]; cleavage furrow [GO:0032154]; cytoplasm [GO:0005737]; cytosol [GO:0005829]; endoplasmic reticulum membrane [GO:0005789]; Golgi cisterna membrane [GO:0032580]; intracellular membrane-bounded organelle [GO:0043231]; lipid droplet [GO:0005811]; membrane [GO:0016020]; midbody [GO:0030496]	calcium ion binding [GO:0005509]; phosphatidic acid binding [GO:0070300]; phosphatidylcholine binding [GO:0031210]; phosphatidylcholine transporter activity [GO:0008525]; phosphatidylinositol binding [GO:0035091]; phosphatidylinositol transfer activity [GO:0008526]; receptor tyrosine kinase binding [GO:0030971]	1	1	0	2
O00548	ENOG50491A2	Q61483	Dll1	A0A1L8G230 Q91902	DLL1_HUMAN	Delta-like protein 1 (Drosophila Delta homolog 1) (Delta1) (H-Delta-1)	DLL1 UNQ146/PRO172	723	1902	0	723	1791	~REGION 653..702; /note="Disordered"; /evidence="ECO:0000256|SAM:MobiDB-lite"; ~REGION 720..723; /note="Interaction with MAGI1"; /evidence="ECO:0000250|UniProtKB:Q61483"	49	6	0	TRUE	FALSE	FALSE	1	astrocyte development [GO:0014002]; cell differentiation [GO:0030154]; cell fate determination [GO:0001709]; cerebellar molecular layer formation [GO:0021688]; cerebellar Purkinje cell layer structural organization [GO:0021693]; clathrin-dependent endocytosis [GO:0072583]; compartment pattern specification [GO:0007386]; determination of left/right symmetry [GO:0007368]; endothelial tip cell fate specification [GO:0097102]; energy homeostasis [GO:0097009]; heart looping [GO:0001947]; hemopoiesis [GO:0030097]; inhibition of neuroepithelial cell differentiation [GO:0002085]; inner ear auditory receptor cell differentiation [GO:0042491]; lateral inhibition [GO:0046331]; left/right axis specification [GO:0070986]; loop of Henle development [GO:0072070]; marginal zone B cell differentiation [GO:0002315]; myeloid cell differentiation [GO:0030099]; negative regulation of cardiac muscle cell differentiation [GO:2000726]; negative regulation of cell differentiation [GO:0045596]; negative regulation of cell population proliferation [GO:0008285]; negative regulation of epidermal cell differentiation [GO:0045605]; negative regulation of epithelial cell differentiation [GO:0030857]; negative regulation of glial cell apoptotic process [GO:0034351]; negative regulation of hemocyte differentiation [GO:0045611]; negative regulation of inner ear auditory receptor cell differentiation [GO:0045608]; negative regulation of interleukin-10 production [GO:0032693]; negative regulation of myeloid cell differentiation [GO:0045638]; negative regulation of myoblast differentiation [GO:0045662]; negative regulation of neuron differentiation [GO:0045665]; negative regulation of Notch signaling pathway [GO:0045746]; nephron development [GO:0072006]; neuroepithelial cell differentiation [GO:0060563]; neuron fate specification [GO:0048665]; neuronal stem cell population maintenance [GO:0097150]; Notch signaling pathway [GO:0007219]; Notch signaling pathway involved in arterial endothelial cell fate commitment [GO:0060853]; organ growth [GO:0035265]; positive regulation of cell population proliferation [GO:0008284]; positive regulation of endocytosis [GO:0045807]; positive regulation of gene expression [GO:0010628]; positive regulation of Notch signaling pathway [GO:0045747]; positive regulation of skeletal muscle tissue growth [GO:0048633]; positive regulation of sprouting angiogenesis [GO:1903672]; positive regulation of transcription by RNA polymerase II [GO:0045944]; proximal tubule development [GO:0072014]; proximal/distal pattern formation [GO:0009954]; regulation of blood pressure [GO:0008217]; regulation of cell adhesion [GO:0030155]; regulation of cell division [GO:0051302]; regulation of growth [GO:0040008]; regulation of neurogenesis [GO:0050767]; regulation of skeletal muscle tissue growth [GO:0048631]; regulation of somitogenesis [GO:0014807]; regulation of vascular endothelial growth factor receptor signaling pathway [GO:0030947]; regulation of vascular endothelial growth factor signaling pathway [GO:1900746]; retina development in camera-type eye [GO:0060041]; retina morphogenesis in camera-type eye [GO:0060042]; skeletal muscle tissue growth [GO:0048630]; skin epidermis development [GO:0098773]; somite specification [GO:0001757]; somitogenesis [GO:0001756]; spinal cord development [GO:0021510]; type B pancreatic cell development [GO:0003323]	adherens junction [GO:0005912]; apical plasma membrane [GO:0016324]; cytoplasmic vesicle [GO:0031410]; extracellular region [GO:0005576]; membrane raft [GO:0045121]; plasma membrane [GO:0005886]	calcium ion binding [GO:0005509]; Notch binding [GO:0005112]; receptor ligand activity [GO:0048018]; scaffold protein binding [GO:0097110]; Tat protein binding [GO:0030957]	0	0	0	0
O00541	ENOG5048VQM	Q9EQ61	Pes1 Pes	Q7ZY69 A0A8J0V6G6	PESC_HUMAN	Pescadillo homolog	PES1	588	1767	23	565	1633	~REGION 1..257; /note="Sufficient for nucleolar localization"; ~REGION 1..54; /note="Required for 28S ribosomal RNA processing"; ~REGION 294..314; /note="Disordered"; /evidence="ECO:0000256|SAM:MobiDB-lite"; ~REGION 306..415; /note="Sufficient for interaction with MAP1B"; /evidence="ECO:0000250"; ~REGION 448..515; /note="Disordered"; /evidence="ECO:0000256|SAM:MobiDB-lite"; ~REGION 539..588; /note="Required for 28S ribosomal RNA processing"; ~REGION 565..588; /note="Disordered"; /evidence="ECO:0000256|SAM:MobiDB-lite"	110	18	0	FALSE	TRUE	FALSE	1	cell population proliferation [GO:0008283]; maturation of 5.8S rRNA from tricistronic rRNA transcript (SSU-rRNA, 5.8S rRNA, LSU-rRNA) [GO:0000466]; maturation of LSU-rRNA from tricistronic rRNA transcript (SSU-rRNA, 5.8S rRNA, LSU-rRNA) [GO:0000463]; regulation of cell cycle [GO:0051726]; ribosomal large subunit biogenesis [GO:0042273]; rRNA processing [GO:0006364]	chromosome [GO:0005694]; cytosol [GO:0005829]; membrane [GO:0016020]; nucleolus [GO:0005730]; nucleoplasm [GO:0005654]; PeBoW complex [GO:0070545]; preribosome, large subunit precursor [GO:0030687]	ribonucleoprotein complex binding [GO:0043021]; RNA binding [GO:0003723]	0	0	0	0
O00515	ENOG5048UXF	P57016	Lad1	A0A8J0UIQ3	LAD1_HUMAN	Ladinin-1 (Lad-1) (Linear IgA disease antigen) (LADA)	LAD1 LAD LAD	517	1696	437	80	1148	~REGION 1..401; /note="Disordered"; /evidence="ECO:0000256|SAM:MobiDB-lite"; ~REGION 203..271; /note="8 X SEK repeats"; ~REGION 481..517; /note="Disordered"; /evidence="ECO:0000256|SAM:MobiDB-lite"	436	84	1	FALSE	TRUE	FALSE	1		actin cytoskeleton [GO:0015629]; basement membrane [GO:0005604]; extracellular exosome [GO:0070062]	cadherin binding [GO:0045296]; structural molecule activity [GO:0005198]	0	0	0	0
O00507	ENOG5048WYB	P70398 F8VPU6	Usp9x Fafl FamUsp9y	A0A8J0UK13 A0A8J0UHL7	USP9Y_HUMAN	Ubiquitin carboxyl-terminal hydrolase 9Y (EC 3.4.19.12) (Deubiquitinating enzyme FAF-Y) (Fat facets protein-related, Y-linked) (Ubiquitin thioesterase FAF-Y) (Ubiquitin-specific protease 9, Y chromosome) (Ubiquitin-specific-processing protease FAF-Y)	USP9Y DFFRY DFFRY	2555	3734	145	2410	3478	~REGION 1..66; /note="Disordered"; /evidence="ECO:0000256|SAM:MobiDB-lite"; ~REGION 972..997; /note="Disordered"; /evidence="ECO:0000256|SAM:MobiDB-lite"; ~REGION 2476..2555; /note="Disordered"; /evidence="ECO:0000256|SAM:MobiDB-lite"	169	6	0	FALSE	TRUE	FALSE	1	BMP signaling pathway [GO:0030509]; cell migration [GO:0016477]; protein deubiquitination [GO:0016579]; proteolysis [GO:0006508]; spermatogenesis [GO:0007283]; transforming growth factor beta receptor signaling pathway [GO:0007179]	cytoplasm [GO:0005737]; cytosol [GO:0005829]; nucleus [GO:0005634]	co-SMAD binding [GO:0070410]; cysteine-type deubiquitinase activity [GO:0004843]; cysteine-type peptidase activity [GO:0008234]	0	0	0	0
O00487	ENOG50496VJ	O35593	Psmd14 Pad1	Q7ZX92 A0A8J1LPU1	PSDE_HUMAN	26S proteasome non-ATPase regulatory subunit 14 (EC 3.4.19.-) (26S proteasome regulatory subunit RPN11) (26S proteasome-associated PAD1 homolog 1)	PSMD14 POH1 POH1	310	1489	0	310	1378		0	0	0	FALSE	TRUE	FALSE	1	double-strand break repair via homologous recombination [GO:0000724]; double-strand break repair via nonhomologous end joining [GO:0006303]; proteasome-mediated ubiquitin-dependent protein catabolic process [GO:0043161]; protein K63-linked deubiquitination [GO:0070536]; regulation of proteasomal protein catabolic process [GO:0061136]; response to ethanol [GO:0045471]; ubiquitin-dependent protein catabolic process [GO:0006511]	cytosol [GO:0005829]; cytosolic proteasome complex [GO:0031597]; extracellular region [GO:0005576]; ficolin-1-rich granule lumen [GO:1904813]; nucleoplasm [GO:0005654]; nucleus [GO:0005634]; proteasome accessory complex [GO:0022624]; proteasome complex [GO:0000502]; proteasome regulatory particle, lid subcomplex [GO:0008541]; secretory granule lumen [GO:0034774]	endopeptidase activator activity [GO:0061133]; K63-linked deubiquitinase activity [GO:0061578]; metal ion binding [GO:0046872]; metal-dependent deubiquitinase activity [GO:0140492]; metallopeptidase activity [GO:0008237]; proteasome binding [GO:0070628]	0	0	0	0
O00483	ENOG5049CRM	Q62425	Ndufa4	Q6GQ91 Q641S0	NDUA4_HUMAN	Cytochrome c oxidase subunit NDUFA4 (Complex I-MLRQ) (CI-MLRQ) (NADH-ubiquinone oxidoreductase MLRQ subunit)	NDUFA4	81	1260	0	81	1149		0	0	0	FALSE	TRUE	FALSE	1	cellular respiration [GO:0045333]; mitochondrial electron transport, cytochrome c to oxygen [GO:0006123]; mitochondrial electron transport, NADH to ubiquinone [GO:0006120]; positive regulation of cytochrome-c oxidase activity [GO:1904960]	mitochondrial inner membrane [GO:0005743]; mitochondrial membrane [GO:0031966]; mitochondrial respiratory chain complex I [GO:0005747]; mitochondrial respiratory chain complex IV [GO:0005751]; mitochondrion [GO:0005739]	NADH dehydrogenase (ubiquinone) activity [GO:0008137]; protein-containing complex binding [GO:0044877]	0	0	0	0
O00471	ENOG50495Q8	Q3TPX4	Exoc5 Sec10l1	A0A1L8EZX7 Q6GP79	EXOC5_HUMAN	Exocyst complex component 5 (Exocyst complex component Sec10) (hSec10)	EXOC5 SEC10 SEC10L1 SEC10 SEC10L1	708	1887	0	708	1776		0	0	0	FALSE	FALSE	TRUE	1	epithelial cell apoptotic process [GO:1904019]; establishment of planar polarity [GO:0001736]; exocytosis [GO:0006887]; Golgi to plasma membrane transport [GO:0006893]; membrane fission [GO:0090148]; mitotic cytokinesis [GO:0000281]; non-motile cilium assembly [GO:1905515]; post-Golgi vesicle-mediated transport [GO:0006892]; protein localization to plasma membrane [GO:0072659]; protein transport [GO:0015031]; vesicle docking involved in exocytosis [GO:0006904]; vesicle tethering involved in exocytosis [GO:0090522]	cytoplasm [GO:0005737]; cytosol [GO:0005829]; exocyst [GO:0000145]; midbody [GO:0030496]	small GTPase binding [GO:0031267]	1	1	1	3
O00468	ENOG5048VXG	A2ASQ1	Agrn Agrin	A0A8J1LF93 A0A8J1L6S5	AGRIN_HUMAN	Agrin [Cleaved into: Agrin N-terminal 110 kDa subunit; Agrin C-terminal 110 kDa subunit; Agrin C-terminal 90 kDa fragment (C90); Agrin C-terminal 22 kDa fragment (C22)]	AGRN AGRIN AGRIN	2068	3247	0	2068	3136	~REGION 995..1096; /note="Disordered"; /evidence="ECO:0000256|SAM:MobiDB-lite"; ~REGION 1277..1334; /note="Disordered"; /evidence="ECO:0000256|SAM:MobiDB-lite"	158	7	0	FALSE	TRUE	FALSE	1	clustering of voltage-gated sodium channels [GO:0045162]; G protein-coupled acetylcholine receptor signaling pathway [GO:0007213]; neuromuscular junction development [GO:0007528]; positive regulation of filopodium assembly [GO:0051491]; positive regulation of GTPase activity [GO:0043547]; positive regulation of synaptic assembly at neuromuscular junction [GO:0045887]; positive regulation of transcription by RNA polymerase II [GO:0045944]; receptor clustering [GO:0043113]; signal transduction [GO:0007165]; synapse organization [GO:0050808]	basement membrane [GO:0005604]; collagen-containing extracellular matrix [GO:0062023]; extracellular exosome [GO:0070062]; extracellular region [GO:0005576]; Golgi lumen [GO:0005796]; lysosomal lumen [GO:0043202]; plasma membrane [GO:0005886]; synapse [GO:0045202]	calcium ion binding [GO:0005509]; chondroitin sulfate binding [GO:0035374]; dystroglycan binding [GO:0002162]; heparan sulfate proteoglycan binding [GO:0043395]; laminin binding [GO:0043236]; sialic acid binding [GO:0033691]; structural constituent of cytoskeleton [GO:0005200]	1	0	0	1
O00444	ENOG504985C	Q64702	Plk4 Sak Stk18	Q6PAD2 A0A1L8HUQ2 A0A1L8HLY0	PLK4_HUMAN	Serine/threonine-protein kinase PLK4 (EC 2.7.11.21) (Polo-like kinase 4) (PLK-4) (Serine/threonine-protein kinase 18) (Serine/threonine-protein kinase Sak)	PLK4 SAK STK18 SAK STK18	970	2149	0	970	2038	~REGION 323..458; /note="Disordered"; /evidence="ECO:0000256|SAM:MobiDB-lite"; ~REGION 497..538; /note="Disordered"; /evidence="ECO:0000256|SAM:MobiDB-lite"; ~REGION 808..828; /note="Disordered"; /evidence="ECO:0000256|SAM:MobiDB-lite"	196	20	0	FALSE	FALSE	TRUE	1	centriole replication [GO:0007099]; cilium assembly [GO:0060271]; de novo centriole assembly involved in multi-ciliated epithelial cell differentiation [GO:0098535]; mitotic spindle organization [GO:0007052]; positive regulation of centriole replication [GO:0046601]; protein phosphorylation [GO:0006468]; trophoblast giant cell differentiation [GO:0060707]	centriole [GO:0005814]; centrosome [GO:0005813]; cleavage furrow [GO:0032154]; cytosol [GO:0005829]; deuterosome [GO:0098536]; kinetochore [GO:0000776]; nucleolus [GO:0005730]; procentriole [GO:0120098]; procentriole replication complex [GO:0120099]; spindle pole [GO:0000922]; XY body [GO:0001741]	ATP binding [GO:0005524]; identical protein binding [GO:0042802]; protein serine kinase activity [GO:0106310]; protein serine/threonine kinase activity [GO:0004674]	0	0	1	1
O00442	ENOG5048Z23	Q9D7H3	RtcA Rpc1 Rtcd1	A0A8J0PWW3	RTCA_HUMAN	RNA 3'-terminal phosphate cyclase (RNA cyclase) (RNA-3'-phosphate cyclase) (EC 6.5.1.4) (RNA terminal phosphate cyclase domain-containing protein 1) (RTC domain-containing protein 1)	RTCA RPC RPC1 RTC1 RTCD1 RPC RPC1 RTC1 RTCD1	366	1545	0	366	1434		0	0	0	FALSE	TRUE	FALSE	1	negative regulation of optical nerve axon regeneration [GO:1905592]; RNA processing [GO:0006396]	nucleoplasm [GO:0005654]; nucleus [GO:0005634]	ATP binding [GO:0005524]; RNA binding [GO:0003723]; RNA-3'-phosphate cyclase activity [GO:0003963]	0	0	0	0
O00429	ENOG5048XG0	Q8K1M6	Dnm1l Drp1	A0A8J1MGP2 A0A8J1MPS2	DNM1L_HUMAN	Dynamin-1-like protein (EC 3.6.5.5) (Dnm1p/Vps1p-like protein) (DVLP) (Dynamin family member proline-rich carboxyl-terminal domain less) (Dymple) (Dynamin-like protein) (Dynamin-like protein 4) (Dynamin-like protein IV) (HdynIV) (Dynamin-related protein 1)	DNM1L DLP1 DRP1 DLP1 DRP1	736	1915	0	736	1804	~REGION 32..39; /note="G1 motif"; /evidence="ECO:0000255|PROSITE-ProRule:PRU01055"; ~REGION 58..60; /note="G2 motif"; /evidence="ECO:0000255|PROSITE-ProRule:PRU01055"; ~REGION 146..149; /note="G3 motif"; /evidence="ECO:0000255|PROSITE-ProRule:PRU01055"; ~REGION 215..218; /note="G4 motif"; /evidence="ECO:0000255|PROSITE-ProRule:PRU01055"; ~REGION 245..248; /note="G5 motif"; /evidence="ECO:0000255|PROSITE-ProRule:PRU01055"; ~REGION 344..489; /note="Middle domain"; /evidence="ECO:0000269|PubMed:15208300"; ~REGION 448..685; /note="Interaction with GSK3B"; /evidence="ECO:0000269|PubMed:9731200"; ~REGION 502..569; /note="B domain"; /evidence="ECO:0000269|PubMed:15208300"; ~REGION 523..590; /note="Disordered"; /evidence="ECO:0000256|SAM:MobiDB-lite"; ~REGION 654..668; /note="Important for homodimerization"; /evidence="ECO:0000269|PubMed:23584531"	67	9	0	FALSE	TRUE	FALSE	1	calcium ion transport [GO:0006816]; endocytosis [GO:0006897]; heart contraction [GO:0060047]; intracellular distribution of mitochondria [GO:0048312]; membrane fusion [GO:0061025]; mitochondrial fission [GO:0000266]; mitochondrial fragmentation involved in apoptotic process [GO:0043653]; mitochondrial membrane fission [GO:0090149]; mitochondrion organization [GO:0007005]; mitocytosis [GO:0160040]; necroptotic process [GO:0070266]; peroxisome fission [GO:0016559]; positive regulation of apoptotic process [GO:0043065]; positive regulation of intrinsic apoptotic signaling pathway [GO:2001244]; positive regulation of mitochondrial fission [GO:0090141]; positive regulation of neutrophil chemotaxis [GO:0090023]; positive regulation of protein secretion [GO:0050714]; positive regulation of release of cytochrome c from mitochondria [GO:0090200]; protein complex oligomerization [GO:0051259]; protein localization to mitochondrion [GO:0070585]; protein-containing complex assembly [GO:0065003]; regulation of ATP metabolic process [GO:1903578]; regulation of gene expression [GO:0010468]; regulation of mitochondrion organization [GO:0010821]; regulation of mitophagy [GO:1901524]; regulation of peroxisome organization [GO:1900063]; release of cytochrome c from mitochondria [GO:0001836]; rhythmic process [GO:0048511]	brush border [GO:0005903]; clathrin-coated pit [GO:0005905]; cytoplasm [GO:0005737]; cytosol [GO:0005829]; endoplasmic reticulum [GO:0005783]; endoplasmic reticulum membrane [GO:0005789]; Golgi apparatus [GO:0005794]; intracellular membrane-bounded organelle [GO:0043231]; membrane [GO:0016020]; microtubule [GO:0005874]; mitochondrial outer membrane [GO:0005741]; mitochondrion [GO:0005739]; perinuclear region of cytoplasm [GO:0048471]; peroxisome [GO:0005777]; protein-containing complex [GO:0032991]; synaptic vesicle membrane [GO:0030672]	GTP binding [GO:0005525]; GTP-dependent protein binding [GO:0030742]; GTPase activator activity [GO:0005096]; GTPase activity [GO:0003924]; identical protein binding [GO:0042802]; lipid binding [GO:0008289]; microtubule binding [GO:0008017]; protein homodimerization activity [GO:0042803]; small GTPase binding [GO:0031267]; ubiquitin protein ligase binding [GO:0031625]	1	0	0	1
O00423	ENOG5048WAN	Q05BC3	Eml1	A0A8J1LIT8 A0A8J1LL71	EMAL1_HUMAN	Echinoderm microtubule-associated protein-like 1 (EMAP-1) (HuEMAP-1)	EML1 EMAP1 EMAPL EMAPL1 EMAP1 EMAPL EMAPL1	815	1994	0	815	1883	~REGION 77..179; /note="Disordered"; /evidence="ECO:0000256|SAM:MobiDB-lite"; ~REGION 176..815; /note="Tandem atypical propeller in EMLs"	102	12	0	FALSE	FALSE	TRUE	1	brain development [GO:0007420]; hematopoietic progenitor cell differentiation [GO:0002244]; microtubule cytoskeleton organization [GO:0000226]; mitotic spindle organization [GO:0007052]; neuroblast proliferation [GO:0007405]	cytosol [GO:0005829]; microtubule [GO:0005874]; microtubule associated complex [GO:0005875]; mitotic spindle midzone [GO:1990023]; mitotic spindle pole [GO:0097431]; perinuclear region of cytoplasm [GO:0048471]	calcium ion binding [GO:0005509]; microtubule binding [GO:0008017]; tubulin binding [GO:0015631]	0	0	0	0
O00421	ENOG5048WTX	O35457	Ccrl2 Ccr11 Lccr		CCRL2_HUMAN	C-C chemokine receptor-like 2 (Chemokine receptor CCR11) (Chemokine receptor X) (Putative MCP-1 chemokine receptor)	CCRL2 CCR11 CCR6 CKRX CRAM HCR CCR11 CCR6 CKRX CRAM HCR	344	1523	20	324	1392	~REGION 324..344; /note="Disordered"; /evidence="ECO:0000256|SAM:MobiDB-lite"	20	5	0	FALSE	FALSE	TRUE	1	calcium-mediated signaling [GO:0019722]; cell chemotaxis [GO:0060326]; chemotaxis [GO:0006935]; G protein-coupled receptor signaling pathway [GO:0007186]; immune response [GO:0006955]; inflammatory response [GO:0006954]; positive regulation of cytosolic calcium ion concentration [GO:0007204]	cytoplasm [GO:0005737]; external side of plasma membrane [GO:0009897]; plasma membrane [GO:0005886]	C-C chemokine binding [GO:0019957]; C-C chemokine receptor activity [GO:0016493]; CCR chemokine receptor binding [GO:0048020]; chemokine receptor activity [GO:0004950]; chemokine receptor binding [GO:0042379]	0	0	0	0
O00411	ENOG504953K	Q8BKF1	Polrmt	Q9PTG7 A0A8J1LXV3	RPOM_HUMAN	DNA-directed RNA polymerase, mitochondrial (MtRPOL) (EC 2.7.7.6)	POLRMT	1230	2409	0	1230	2298	~REGION 18..55; /note="Disordered"; /evidence="ECO:0000256|SAM:MobiDB-lite"; ~REGION 95..115; /note="Disordered"; /evidence="ECO:0000256|SAM:MobiDB-lite"; ~REGION 731..750; /note="Disordered"; /evidence="ECO:0000256|SAM:MobiDB-lite"; ~REGION 802..1230; /note="Mediates interaction with TEFM"; /evidence="ECO:0000269|PubMed:21278163"	76	6	0	FALSE	TRUE	FALSE	1	mitochondrial transcription [GO:0006390]; transcription initiation at mitochondrial promoter [GO:0006391]	mitochondrial DNA-directed RNA polymerase complex [GO:0034245]; mitochondrial matrix [GO:0005759]; mitochondrial nucleoid [GO:0042645]; mitochondrion [GO:0005739]; protein-containing complex [GO:0032991]	3'-5'-RNA exonuclease activity [GO:0000175]; DNA primase activity [GO:0003896]; DNA-directed 5'-3' RNA polymerase activity [GO:0003899]; mitochondrial promoter sequence-specific DNA binding [GO:0001018]; RNA binding [GO:0003723]; sequence-specific DNA binding [GO:0043565]	0	0	0	0
O00408	ENOG504959X	Q922S4	Pde2a	A0A8J1MAU0 A0A8J1MHN3 A0A8J1M6E8 A0A8J1M7I8 A0A8J1MAH5 A0A8J1MC99	PDE2A_HUMAN	cGMP-dependent 3',5'-cyclic phosphodiesterase (EC 3.1.4.17) (Cyclic GMP-stimulated phosphodiesterase) (CGS-PDE) (cGSPDE)	PDE2A	941	2120	0	941	2009	~REGION 16..42; /note="Disordered"; /evidence="ECO:0000256|SAM:MobiDB-lite"; ~REGION 196..221; /note="Disordered"; /evidence="ECO:0000256|SAM:MobiDB-lite"	51	5	0	FALSE	TRUE	FALSE	1	adenylate cyclase-inhibiting G protein-coupled receptor signaling pathway [GO:0007193]; aorta development [GO:0035904]; cAMP-mediated signaling [GO:0019933]; cellular response to 2,3,7,8-tetrachlorodibenzodioxine [GO:1904613]; cellular response to cAMP [GO:0071320]; cellular response to cGMP [GO:0071321]; cellular response to granulocyte macrophage colony-stimulating factor stimulus [GO:0097011]; cellular response to macrophage colony-stimulating factor stimulus [GO:0036006]; cellular response to mechanical stimulus [GO:0071260]; cellular response to transforming growth factor beta stimulus [GO:0071560]; cellular response to xenobiotic stimulus [GO:0071466]; cGMP catabolic process [GO:0046069]; cGMP-mediated signaling [GO:0019934]; establishment of endothelial barrier [GO:0061028]; heart valve development [GO:0003170]; monocyte differentiation [GO:0030224]; negative regulation of adenylate cyclase-activating G protein-coupled receptor signaling pathway [GO:0106072]; negative regulation of cAMP-mediated signaling [GO:0043951]; negative regulation of cGMP-mediated signaling [GO:0010754]; negative regulation of transcription by RNA polymerase II [GO:0000122]; negative regulation of vascular permeability [GO:0043116]; positive regulation of gene expression [GO:0010628]; positive regulation of inflammatory response [GO:0050729]; positive regulation of vascular permeability [GO:0043117]; regulation of cAMP-mediated signaling [GO:0043949]; regulation of cGMP-mediated signaling [GO:0010752]; regulation of mitochondrion organization [GO:0010821]; ventricular septum development [GO:0003281]	cytoplasm [GO:0005737]; cytosol [GO:0005829]; endoplasmic reticulum [GO:0005783]; Golgi apparatus [GO:0005794]; mitochondrial inner membrane [GO:0005743]; mitochondrial matrix [GO:0005759]; mitochondrial outer membrane [GO:0005741]; nucleus [GO:0005634]; perinuclear region of cytoplasm [GO:0048471]; plasma membrane [GO:0005886]; presynaptic membrane [GO:0042734]; synaptic membrane [GO:0097060]	3',5'-cyclic-AMP phosphodiesterase activity [GO:0004115]; 3',5'-cyclic-GMP phosphodiesterase activity [GO:0047555]; cAMP binding [GO:0030552]; cGMP binding [GO:0030553]; cGMP-stimulated cyclic-nucleotide phosphodiesterase activity [GO:0004118]; identical protein binding [GO:0042802]; magnesium ion binding [GO:0000287]; phosphate ion binding [GO:0042301]; protein homodimerization activity [GO:0042803]; TPR domain binding [GO:0030911]; zinc ion binding [GO:0008270]	1	0	0	1
O00400	ENOG5048ZZ3	Q99J27	Slc33a1 Acatn	A0A1L8G4A6 Q6NTN1	ACATN_HUMAN	Acetyl-coenzyme A transporter 1 (AT-1) (Acetyl-CoA transporter 1) (Solute carrier family 33 member 1)	SLC33A1 ACATN AT1 ACATN AT1	549	1728	46	503	1571	~REGION 1..46; /note="Disordered"; /evidence="ECO:0000256|SAM:MobiDB-lite"	45	8	0	FALSE	TRUE	FALSE	1	acetyl-CoA transmembrane transport [GO:0035348]; transmembrane transport [GO:0055085]	endoplasmic reticulum membrane [GO:0005789]; Golgi membrane [GO:0000139]; membrane [GO:0016020]; plasma membrane [GO:0005886]	acetyl-CoA transmembrane transporter activity [GO:0008521]; protein homodimerization activity [GO:0042803]	1	0	0	1
O00391	ENOG5048ZQF	Q8BND5	Qsox1 Qscn6 Sox	A0JPG9 A0A8J1KMI8	QSOX1_HUMAN	Sulfhydryl oxidase 1 (hQSOX) (EC 1.8.3.2) (Quiescin Q6)	QSOX1 QSCN6 UNQ2520/PRO6013 QSCN6	747	1926	0	747	1815	~REGION 573..633; /note="Disordered"; /evidence="ECO:0000256|SAM:MobiDB-lite"	60	8	0	FALSE	TRUE	FALSE	1	extracellular matrix assembly [GO:0085029]; negative regulation of macroautophagy [GO:0016242]; protein folding [GO:0006457]	endoplasmic reticulum lumen [GO:0005788]; extracellular exosome [GO:0070062]; extracellular region [GO:0005576]; extracellular space [GO:0005615]; Golgi apparatus [GO:0005794]; Golgi membrane [GO:0000139]; intercellular bridge [GO:0045171]; intracellular membrane-bounded organelle [GO:0043231]; platelet alpha granule lumen [GO:0031093]; specific granule lumen [GO:0035580]; tertiary granule lumen [GO:1904724]	FAD binding [GO:0071949]; flavin-dependent sulfhydryl oxidase activity [GO:0016971]; protein disulfide isomerase activity [GO:0003756]	1	0	0	1
O00327	ENOG5048V3C	Q9WTL8	Bmal1 Arntl	Q6DDK7 Q6AZG3 A0A1L8GIH4 A0A8J1N0X1	BMAL1_HUMAN	Basic helix-loop-helix ARNT-like protein 1 (Aryl hydrocarbon receptor nuclear translocator-like protein 1) (Basic-helix-loop-helix-PAS protein MOP3) (Brain and muscle ARNT-like 1) (Class E basic helix-loop-helix protein 5) (bHLHe5) (Member of PAS protein 3) (PAS domain-containing protein 3) (bHLH-PAS protein JAP3)	BMAL1 ARNTL BHLHE5 MOP3 PASD3 ARNTL BHLHE5 MOP3 PASD3	626	1805	60	566	1634	~REGION 1..60; /note="Disordered"; /evidence="ECO:0000256|SAM:MobiDB-lite"; ~REGION 458..493; /note="Disordered"; /evidence="ECO:0000256|SAM:MobiDB-lite"; ~REGION 508..588; /note="Interaction with CIART"; /evidence="ECO:0000250|UniProtKB:Q9WTL8"; ~REGION 511..595; /note="Disordered"; /evidence="ECO:0000256|SAM:MobiDB-lite"	178	28	1	TRUE	FALSE	FALSE	1	circadian regulation of gene expression [GO:0032922]; circadian rhythm [GO:0007623]; negative regulation of cold-induced thermogenesis [GO:0120163]; negative regulation of DNA-templated transcription [GO:0045892]; negative regulation of fat cell differentiation [GO:0045599]; negative regulation of glucocorticoid receptor signaling pathway [GO:2000323]; negative regulation of TOR signaling [GO:0032007]; oxidative stress-induced premature senescence [GO:0090403]; positive regulation of canonical Wnt signaling pathway [GO:0090263]; positive regulation of circadian rhythm [GO:0042753]; positive regulation of DNA-templated transcription [GO:0045893]; positive regulation of protein acetylation [GO:1901985]; positive regulation of skeletal muscle cell differentiation [GO:2001016]; positive regulation of transcription by RNA polymerase II [GO:0045944]; proteasome-mediated ubiquitin-dependent protein catabolic process [GO:0043161]; regulation of cell cycle [GO:0051726]; regulation of cellular senescence [GO:2000772]; regulation of DNA-templated transcription [GO:0006355]; regulation of hair cycle [GO:0042634]; regulation of insulin secretion [GO:0050796]; regulation of neurogenesis [GO:0050767]; regulation of transcription by RNA polymerase II [GO:0006357]; regulation of type B pancreatic cell development [GO:2000074]; response to redox state [GO:0051775]; spermatogenesis [GO:0007283]	aryl hydrocarbon receptor complex [GO:0034751]; chromatin [GO:0000785]; chromatoid body [GO:0033391]; CLOCK-BMAL transcription complex [GO:1990513]; intracellular membrane-bounded organelle [GO:0043231]; nucleoplasm [GO:0005654]; nucleus [GO:0005634]; PML body [GO:0016605]	aryl hydrocarbon receptor binding [GO:0017162]; DNA binding [GO:0003677]; DNA-binding transcription factor activity, RNA polymerase II-specific [GO:0000981]; DNA-binding transcription factor binding [GO:0140297]; E-box binding [GO:0070888]; Hsp90 protein binding [GO:0051879]; protein dimerization activity [GO:0046983]; RNA polymerase II cis-regulatory region sequence-specific DNA binding [GO:0000978]; sequence-specific DNA binding [GO:0043565]; sequence-specific double-stranded DNA binding [GO:1990837]; transcription cis-regulatory region binding [GO:0000976]	0	0	0	0
O00311	ENOG5049905	Q9Z0H0	Cdc7 Cdc7l1	Q9PWM7	CDC7_HUMAN	Cell division cycle 7-related protein kinase (CDC7-related kinase) (HsCdc7) (huCdc7) (EC 2.7.11.1)	CDC7 CDC7L1 CDC7L1	574	1753	0	574	1642		0	0	0	FALSE	TRUE	FALSE	1	cell cycle phase transition [GO:0044770]; cell division [GO:0051301]; double-strand break repair via break-induced replication [GO:0000727]; G1/S transition of mitotic cell cycle [GO:0000082]; mitotic DNA damage checkpoint signaling [GO:0044773]; phosphorylation [GO:0016310]; positive regulation of cell population proliferation [GO:0008284]; positive regulation of G2/M transition of mitotic cell cycle [GO:0010971]; positive regulation of nuclear cell cycle DNA replication [GO:0010571]; signal transduction [GO:0007165]	cytoplasm [GO:0005737]; intercellular bridge [GO:0045171]; mitotic spindle [GO:0072686]; nucleoplasm [GO:0005654]; nucleus [GO:0005634]	ATP binding [GO:0005524]; kinase activity [GO:0016301]; metal ion binding [GO:0046872]; protein kinase activity [GO:0004672]; protein serine kinase activity [GO:0106310]; protein serine/threonine kinase activity [GO:0004674]	0	0	0	0
O00303	ENOG5048XGE	Q9DCH4	Eif3f Eif3s5	A0A8J1LJF0 A0A1L8F4T2	EIF3F_HUMAN	Eukaryotic translation initiation factor 3 subunit F (eIF3f) (Deubiquitinating enzyme eIF3f) (EC 3.4.19.12) (Eukaryotic translation initiation factor 3 subunit 5) (eIF-3-epsilon) (eIF3 p47)	EIF3F EIF3S5 EIF3S5	357	1536	82	275	1343	~REGION 1..82; /note="Disordered"; /evidence="ECO:0000256|SAM:MobiDB-lite"	81	22	0	FALSE	TRUE	FALSE	1	formation of cytoplasmic translation initiation complex [GO:0001732]; IRES-dependent viral translational initiation [GO:0075522]; protein deubiquitination [GO:0016579]; proteolysis [GO:0006508]; translational initiation [GO:0006413]	cytosol [GO:0005829]; eukaryotic 43S preinitiation complex [GO:0016282]; eukaryotic 48S preinitiation complex [GO:0033290]; eukaryotic translation initiation factor 3 complex [GO:0005852]; eukaryotic translation initiation factor 3 complex, eIF3m [GO:0071541]; membrane [GO:0016020]; synapse [GO:0045202]	cysteine-type deubiquitinase activity [GO:0004843]; identical protein binding [GO:0042802]; metal-dependent deubiquitinase activity [GO:0140492]; translation initiation factor activity [GO:0003743]; translation initiation factor binding [GO:0031369]	0	0	0	0
O00267	ENOG5048Z8B	O55201	Supt5h Supt5	A1L1H7	SPT5H_HUMAN	Transcription elongation factor SPT5 (hSPT5) (DRB sensitivity-inducing factor 160 kDa subunit) (DSIF p160) (DRB sensitivity-inducing factor large subunit) (DSIF large subunit) (Tat-cotransactivator 1 protein) (Tat-CT1 protein)	SUPT5H SPT5 SPT5H SPT5 SPT5H	1087	2266	92	995	2063	~REGION 1..92; /note="Disordered"; /evidence="ECO:0000256|SAM:MobiDB-lite"; ~REGION 176..270; /note="Interaction with SUPT4H1"; ~REGION 313..420; /note="Interaction with RNA polymerase II"; ~REGION 670..700; /note="Disordered"; /evidence="ECO:0000256|SAM:MobiDB-lite"; ~REGION 747..978; /note="Disordered"; /evidence="ECO:0000256|SAM:MobiDB-lite"; ~REGION 754..817; /note="9 X 7 AA approximate tandem repeats of G-S-[QR]-T-P-X-[YQ], motif CTR1"; ~REGION 844..950; /note="10 X 8 AA approximate tandem repeats of P-[TS]-P-S-P-[QA]-[SG]-Y, motif CTR2"	352	32	1	FALSE	TRUE	FALSE	1	negative regulation of DNA-templated transcription, elongation [GO:0032785]; negative regulation of transcription by RNA polymerase II [GO:0000122]; positive regulation of DNA-templated transcription, elongation [GO:0032786]; positive regulation of macroautophagy [GO:0016239]; positive regulation of transcription by RNA polymerase II [GO:0045944]; regulation of transcription elongation by RNA polymerase II [GO:0034243]; transcription elongation by RNA polymerase II [GO:0006368]; transcription elongation-coupled chromatin remodeling [GO:0140673]	DSIF complex [GO:0032044]; nucleoplasm [GO:0005654]; nucleus [GO:0005634]	chromatin binding [GO:0003682]; enzyme binding [GO:0019899]; mRNA binding [GO:0003729]; protein heterodimerization activity [GO:0046982]; RNA binding [GO:0003723]	0	0	0	0
O00258	ENOG504935X	Q8K0D7	Get1 Wrb	Q52KS6 Q66KP2	GET1_HUMAN	Guided entry of tail-anchored proteins factor 1 (Congenital heart disease 5 protein) (Tail-anchored protein insertion receptor WRB) (Tryptophan-rich basic protein)	GET1 CHD5 WRB CHD5 WRB	174	1353	0	174	1242	~REGION 39..97; /note="Interaction with GET3/TRC40"	0	0	0	FALSE	TRUE	FALSE	1	protein insertion into ER membrane [GO:0045048]; protein stabilization [GO:0050821]; tail-anchored membrane protein insertion into ER membrane [GO:0071816]	endoplasmic reticulum membrane [GO:0005789]; GET complex [GO:0043529]; nucleus [GO:0005634]	protein-membrane adaptor activity [GO:0043495]	0	0	0	0
O00257	ENOG50492GR	O55187	Cbx4 Pc2	Q91647 A0A8J1LWC2 B7ZRU1	CBX4_HUMAN	E3 SUMO-protein ligase CBX4 (EC 2.3.2.-) (Chromobox protein homolog 4) (Polycomb 2 homolog) (Pc2) (hPc2)	CBX4	560	1739	0	560	1628	~REGION 1..539; /note="Interaction with BMI1"; ~REGION 1..75; /note="Involved in interaction with H3C15 and H3C1"; /evidence="ECO:0000269|PubMed:18927235"; ~REGION 92..152; /note="Disordered"; /evidence="ECO:0000256|SAM:MobiDB-lite"; ~REGION 217..243; /note="Disordered"; /evidence="ECO:0000256|SAM:MobiDB-lite"; ~REGION 281..404; /note="Disordered"; /evidence="ECO:0000256|SAM:MobiDB-lite"; ~REGION 509..528; /note="Disordered"; /evidence="ECO:0000256|SAM:MobiDB-lite"; ~REGION 531..556; /note="Involved in interaction with H3C15 and RNF2"; /evidence="ECO:0000269|PubMed:18927235"; ~REGION 540..560; /note="Interaction with RNF2"	228	40	1	FALSE	TRUE	FALSE	1	chromatin organization [GO:0006325]; negative regulation of apoptotic process [GO:0043066]; negative regulation of DNA-templated transcription [GO:0045892]; negative regulation of transcription by RNA polymerase II [GO:0000122]; protein sumoylation [GO:0016925]	nuclear body [GO:0016604]; nuclear speck [GO:0016607]; nucleoplasm [GO:0005654]; nucleus [GO:0005634]; PcG protein complex [GO:0031519]; PRC1 complex [GO:0035102]	chromatin binding [GO:0003682]; enzyme binding [GO:0019899]; methylated histone binding [GO:0035064]; phosphoprotein binding [GO:0051219]; single-stranded RNA binding [GO:0003727]; SUMO binding [GO:0032183]; SUMO ligase activity [GO:0061665]; SUMO transferase activity [GO:0019789]; transcription cis-regulatory region binding [GO:0000976]; transcription corepressor activity [GO:0003714]	0	0	0	0
O00255	ENOG5048XPY	O88559	Men1	B1H1W4	MEN1_HUMAN	Menin	MEN1 SCG2 SCG2	610	1789	0	610	1678	~REGION 214..390; /note="Interaction with FANCD2"; /evidence="ECO:0000269|PubMed:12874027"; ~REGION 460..552; /note="Disordered"; /evidence="ECO:0000256|SAM:MobiDB-lite"	92	15	0	FALSE	TRUE	FALSE	1	DNA damage response [GO:0006974]; DNA repair [GO:0006281]; MAPK cascade [GO:0000165]; negative regulation of cell cycle [GO:0045786]; negative regulation of cell population proliferation [GO:0008285]; negative regulation of cyclin-dependent protein serine/threonine kinase activity [GO:0045736]; negative regulation of DNA-binding transcription factor activity [GO:0043433]; negative regulation of DNA-templated transcription [GO:0045892]; negative regulation of JNK cascade [GO:0046329]; negative regulation of osteoblast differentiation [GO:0045668]; negative regulation of protein phosphorylation [GO:0001933]; negative regulation of telomerase activity [GO:0051974]; negative regulation of transcription by RNA polymerase II [GO:0000122]; osteoblast development [GO:0002076]; positive regulation of transcription by RNA polymerase II [GO:0045944]; positive regulation of transforming growth factor beta receptor signaling pathway [GO:0030511]; regulation of transcription by RNA polymerase II [GO:0006357]; response to gamma radiation [GO:0010332]; response to UV [GO:0009411]; T-helper 2 cell differentiation [GO:0045064]; transcription initiation-coupled chromatin remodeling [GO:0045815]	chromatin [GO:0000785]; chromosome, telomeric region [GO:0000781]; cleavage furrow [GO:0032154]; cytoplasm [GO:0005737]; cytosol [GO:0005829]; endoplasmic reticulum lumen [GO:0005788]; histone methyltransferase complex [GO:0035097]; MLL1 complex [GO:0071339]; MLL1/2 complex [GO:0044665]; nuclear matrix [GO:0016363]; nucleoplasm [GO:0005654]; nucleus [GO:0005634]; protein-containing complex [GO:0032991]; transcription repressor complex [GO:0017053]	chromatin binding [GO:0003682]; double-stranded DNA binding [GO:0003690]; four-way junction DNA binding [GO:0000400]; phosphoprotein binding [GO:0051219]; protein-macromolecule adaptor activity [GO:0030674]; R-SMAD binding [GO:0070412]; transcription cis-regulatory region binding [GO:0000976]; Y-form DNA binding [GO:0000403]	0	0	0	0
O00233	ENOG50497VR	Q9CR00	Psmd9	Q8AVD0 Q6GLK7	PSMD9_HUMAN	26S proteasome non-ATPase regulatory subunit 9 (26S proteasome regulatory subunit p27)	PSMD9	223	1402	0	223	1291	~REGION 103..141; /note="Disordered"; /evidence="ECO:0000256|SAM:MobiDB-lite"	38	17	0	FALSE	TRUE	FALSE	1	negative regulation of insulin secretion [GO:0046676]; positive regulation of DNA-templated transcription [GO:0045893]; positive regulation of insulin secretion [GO:0032024]; proteasome regulatory particle assembly [GO:0070682]; ubiquitin-dependent protein catabolic process [GO:0006511]	cytoplasm [GO:0005737]; cytosol [GO:0005829]; nucleoplasm [GO:0005654]; nucleus [GO:0005634]; proteasome regulatory particle [GO:0005838]	bHLH transcription factor binding [GO:0043425]; transcription coactivator activity [GO:0003713]	0	0	0	0
O00232	ENOG50490QA	Q9D8W5	Psmd12	Q6NRX6 Q6AXA3	PSD12_HUMAN	26S proteasome non-ATPase regulatory subunit 12 (26S proteasome regulatory subunit RPN5) (26S proteasome regulatory subunit p55)	PSMD12	456	1635	0	456	1524		0	0	0	FALSE	TRUE	FALSE	1	proteasome-mediated ubiquitin-dependent protein catabolic process [GO:0043161]	cytoplasm [GO:0005737]; cytosol [GO:0005829]; extracellular exosome [GO:0070062]; extracellular region [GO:0005576]; ficolin-1-rich granule lumen [GO:1904813]; membrane [GO:0016020]; nucleoplasm [GO:0005654]; proteasome accessory complex [GO:0022624]; proteasome complex [GO:0000502]; proteasome regulatory particle [GO:0005838]; proteasome regulatory particle, lid subcomplex [GO:0008541]; secretory granule lumen [GO:0034774]		0	0	0	0
O00231	ENOG5048VZ5	Q8BG32	Psmd11	A0A1L8ESB3 A0A1L8EL57	PSD11_HUMAN	26S proteasome non-ATPase regulatory subunit 11 (26S proteasome regulatory subunit RPN6) (26S proteasome regulatory subunit S9) (26S proteasome regulatory subunit p44.5)	PSMD11	422	1601	0	422	1490		0	0	0	FALSE	TRUE	FALSE	1	proteasome assembly [GO:0043248]; proteasome-mediated ubiquitin-dependent protein catabolic process [GO:0043161]; stem cell differentiation [GO:0048863]; ubiquitin-dependent protein catabolic process [GO:0006511]	cytosol [GO:0005829]; extracellular region [GO:0005576]; ficolin-1-rich granule lumen [GO:1904813]; membrane [GO:0016020]; nucleoplasm [GO:0005654]; nucleus [GO:0005634]; proteasome accessory complex [GO:0022624]; proteasome complex [GO:0000502]; proteasome regulatory particle, lid subcomplex [GO:0008541]; secretory granule lumen [GO:0034774]	structural molecule activity [GO:0005198]	0	0	0	0
O00212	ENOG504955V	P97348	Rhod Arhd Rhom		RHOD_HUMAN	Rho-related GTP-binding protein RhoD (Rho-related protein HP1) (RhoHP1)	RHOD ARHD ARHD	210	1389	0	210	1278		0	0	0	FALSE	TRUE	FALSE	1	actin filament bundle assembly [GO:0051017]; actin filament organization [GO:0007015]; cell migration [GO:0016477]; focal adhesion assembly [GO:0048041]; lamellipodium assembly [GO:0030032]; positive regulation of cell adhesion [GO:0045785]; positive regulation of cell migration [GO:0030335]; regulation of actin cytoskeleton organization [GO:0032956]; regulation of small GTPase mediated signal transduction [GO:0051056]; Rho protein signal transduction [GO:0007266]; signal transduction [GO:0007165]	cytosol [GO:0005829]; early endosome [GO:0005769]; endosome membrane [GO:0010008]; Golgi membrane [GO:0000139]; mitochondrial outer membrane [GO:0005741]; plasma membrane [GO:0005886]	GTP binding [GO:0005525]; GTPase activity [GO:0003924]; guanyl-nucleotide exchange factor activity [GO:0005085]; protein kinase binding [GO:0019901]	1	0	0	1
O00203	ENOG5048X87	Q9JME5 Q9Z1T1	Ap3b2Ap3b1	Q52KY5 A0A1L8HRF7 A0A8J1MMG1 A0A8J1MSE1	AP3B1_HUMAN	AP-3 complex subunit beta-1 (Adaptor protein complex AP-3 subunit beta-1) (Adaptor-related protein complex 3 subunit beta-1) (Beta-3A-adaptin) (Clathrin assembly protein complex 3 beta-1 large chain)	AP3B1 ADTB3A ADTB3A	1094	2273	31	1063	2131	~REGION 1..31; /note="Disordered"; /evidence="ECO:0000256|SAM:MobiDB-lite"; ~REGION 268..292; /note="Disordered"; /evidence="ECO:0000256|SAM:MobiDB-lite"; ~REGION 662..811; /note="Disordered"; /evidence="ECO:0000256|SAM:MobiDB-lite"	203	18	0	TRUE	FALSE	FALSE	1	anterograde axonal transport [GO:0008089]; anterograde synaptic vesicle transport [GO:0048490]; antigen processing and presentation, exogenous lipid antigen via MHC class Ib [GO:0048007]; blood coagulation [GO:0007596]; cell morphogenesis [GO:0000902]; clathrin-coated vesicle cargo loading, AP-3-mediated [GO:0035654]; establishment of protein localization to mitochondrial membrane involved in mitochondrial fission [GO:0090152]; granulocyte differentiation [GO:0030851]; hematopoietic progenitor cell differentiation [GO:0002244]; homeostasis of number of cells [GO:0048872]; inflammatory response [GO:0006954]; intracellular protein transport [GO:0006886]; intracellular transport [GO:0046907]; intracellular zinc ion homeostasis [GO:0006882]; lung morphogenesis [GO:0060425]; lysosome organization [GO:0007040]; melanosome assembly [GO:1903232]; melanosome organization [GO:0032438]; mRNA transcription by RNA polymerase II [GO:0042789]; platelet dense granule organization [GO:0060155]; positive regulation of NK T cell differentiation [GO:0051138]; positive regulation of transcription by RNA polymerase II [GO:0045944]; protein localization to cell surface [GO:0034394]; protein modification process [GO:0036211]; protein targeting to lysosome [GO:0006622]; respiratory system process [GO:0003016]; single fertilization [GO:0007338]; skin epidermis development [GO:0098773]; spermatogenesis [GO:0007283]; toll-like receptor signaling pathway [GO:0002224]; vesicle-mediated transport [GO:0016192]	AP-3 adaptor complex [GO:0030123]; axon cytoplasm [GO:1904115]; clathrin adaptor complex [GO:0030131]; clathrin-coated vesicle membrane [GO:0030665]; early endosome [GO:0005769]; Golgi apparatus [GO:0005794]; lysosomal membrane [GO:0005765]; membrane [GO:0016020]; microvesicle [GO:1990742]; mitochondrion [GO:0005739]	GTP-dependent protein binding [GO:0030742]; protein phosphatase binding [GO:0019903]	1	1	0	2
O00194	ENOG50494WV	Q99P58 Q9ERI2	Rab27bRab27a	Q6INW4 Q641B8 A0A8J0UNG5 Q6DE89	RB27B_HUMAN	Ras-related protein Rab-27B (EC 3.6.5.2) (C25KG)	RAB27B	218	1397	24	194	1262	~REGION 194..218; /note="Disordered"; /evidence="ECO:0000256|SAM:MobiDB-lite"	24	11	0	TRUE	FALSE	FALSE	1	anterograde axonal protein transport [GO:0099641]; exocytosis [GO:0006887]; multivesicular body sorting pathway [GO:0071985]; positive regulation of exocytosis [GO:0045921]; synaptic vesicle endocytosis [GO:0048488]	apical plasma membrane [GO:0016324]; axon cytoplasm [GO:1904115]; exocytic vesicle [GO:0070382]; extracellular exosome [GO:0070062]; Golgi apparatus [GO:0005794]; Golgi stack [GO:0005795]; late endosome [GO:0005770]; melanosome [GO:0042470]; multivesicular body membrane [GO:0032585]; plasma membrane [GO:0005886]; platelet dense granule membrane [GO:0031088]; secretory granule [GO:0030141]; synaptic vesicle membrane [GO:0030672]; trans-Golgi network transport vesicle [GO:0030140]; zymogen granule membrane [GO:0042589]	G protein activity [GO:0003925]; GDP binding [GO:0019003]; GTP binding [GO:0005525]; GTPase activity [GO:0003924]; myosin V binding [GO:0031489]; protein domain specific binding [GO:0019904]	1	1	0	2
O00180	ENOG50498JV	O08581	Kcnk1	Q3KQ34 Q8AVI5	KCNK1_HUMAN	Potassium channel subfamily K member 1 (Inward rectifying potassium channel protein TWIK-1) (Potassium channel K2P1) (Potassium channel KCNO1)	KCNK1 HOHO1 KCNO1 TWIK1 HOHO1 KCNO1 TWIK1	336	1515	0	336	1404	~REGION 117..122; /note="Selectivity filter 1"; /evidence="ECO:0000269|PubMed:22282804, ECO:0000305|PubMed:21653227"; ~REGION 225..230; /note="Selectivity filter 2"; /evidence="ECO:0000269|PubMed:22282804"; ~REGION 293..299; /note="Important for intracellular retention in recycling endosomes"; /evidence="ECO:0000269|PubMed:19959478"	0	0	0	TRUE	FALSE	FALSE	1	potassium ion transmembrane transport [GO:0071805]; potassium ion transport [GO:0006813]; regulation of resting membrane potential [GO:0060075]; response to nicotine [GO:0035094]; sodium ion transmembrane transport [GO:0035725]; stabilization of membrane potential [GO:0030322]	apical plasma membrane [GO:0016324]; brush border membrane [GO:0031526]; dendrite [GO:0030425]; intracellular membrane-bounded organelle [GO:0043231]; inward rectifier potassium channel complex [GO:1902937]; membrane [GO:0016020]; perikaryon [GO:0043204]; plasma membrane [GO:0005886]; potassium channel complex [GO:0034705]; recycling endosome [GO:0055037]; synaptic membrane [GO:0097060]; voltage-gated potassium channel complex [GO:0008076]	identical protein binding [GO:0042802]; inward rectifier potassium channel activity [GO:0005242]; outward rectifier potassium channel activity [GO:0015271]; potassium channel activity [GO:0005267]; potassium ion leak channel activity [GO:0022841]; sodium channel activity [GO:0005272]	0	0	0	0
O00170	ENOG5048YWI	O08915	Aip	A0A1L8FKJ6	AIP_HUMAN	AH receptor-interacting protein (AIP) (Aryl-hydrocarbon receptor-interacting protein) (HBV X-associated protein 2) (XAP-2) (Immunophilin homolog ARA9)	AIP XAP2 XAP2	330	1509	0	330	1398		0	0	0	FALSE	TRUE	FALSE	1	protein maturation by protein folding [GO:0022417]; protein targeting to mitochondrion [GO:0006626]; regulation of protein kinase A signaling [GO:0010738]; xenobiotic metabolic process [GO:0006805]	aryl hydrocarbon receptor complex [GO:0034751]; cytoplasm [GO:0005737]; cytosol [GO:0005829]; membrane [GO:0016020]; nucleoplasm [GO:0005654]	aryl hydrocarbon receptor binding [GO:0017162]; GAF domain binding [GO:0036004]; peptidyl-prolyl cis-trans isomerase activity [GO:0003755]; transcription coactivator activity [GO:0003713]; unfolded protein binding [GO:0051082]	0	0	0	0
O00165	ENOG50494YQ	O35387	Hax1 Hs1bp1	A1A626	HAX1_HUMAN	HCLS1-associated protein X-1 (HS1-associating protein X-1) (HAX-1) (HS1-binding protein 1) (HSP1BP-1)	HAX1 HS1BP1 HS1BP1	279	1458	0	279	1347	~REGION 2..41; /note="Required for localization in mitochondria"; /evidence="ECO:0000250"; ~REGION 16..65; /note="Disordered"; /evidence="ECO:0000256|SAM:MobiDB-lite"; ~REGION 99..262; /note="Disordered"; /evidence="ECO:0000256|SAM:MobiDB-lite"; ~REGION 114..279; /note="Involved in HCLS1 binding"; ~REGION 175..206; /note="Involved in CASP9 binding"; ~REGION 176..247; /note="Involved in GNA13 binding"; ~REGION 183..279; /note="Required for localization in sarcoplasmic reticulum"; /evidence="ECO:0000250"; ~REGION 184..279; /note="Involved in PKD2 binding"; ~REGION 203..245; /note="Involved in ATP2A2 binding"; ~REGION 203..225; /note="Involved in PLN binding"; ~REGION 210..279; /note="Mediates interaction with UCP3"; /evidence="ECO:0000250|UniProtKB:O35387"; ~REGION 270..279; /note="Required for ITGB6 binding"	212	75	1	FALSE	TRUE	FALSE	1	cellular response to cytokine stimulus [GO:0071345]; granulocyte colony-stimulating factor signaling pathway [GO:0038158]; negative regulation of apoptotic process [GO:0043066]; positive regulation of granulocyte differentiation [GO:0030854]; positive regulation of peptidyl-tyrosine phosphorylation [GO:0050731]; positive regulation of phosphatidylinositol 3-kinase/protein kinase B signal transduction [GO:0051897]; positive regulation of transcription by RNA polymerase II [GO:0045944]; regulation of actin filament organization [GO:0110053]; regulation of actin filament polymerization [GO:0030833]; regulation of apoptotic process [GO:0042981]; regulation of autophagy of mitochondrion [GO:1903146]; regulation of protein targeting to mitochondrion [GO:1903214]	actin cytoskeleton [GO:0015629]; apical plasma membrane [GO:0016324]; cell cortex [GO:0005938]; clathrin-coated vesicle [GO:0030136]; endoplasmic reticulum [GO:0005783]; lamellipodium [GO:0030027]; mitochondrial intermembrane space [GO:0005758]; mitochondrial matrix [GO:0005759]; mitochondrial outer membrane [GO:0005741]; mitochondrion [GO:0005739]; nuclear envelope [GO:0005635]; nuclear membrane [GO:0031965]; P-body [GO:0000932]; sarcoplasmic reticulum [GO:0016529]; transcription regulator complex [GO:0005667]	interleukin-1 binding [GO:0019966]; signaling adaptor activity [GO:0035591]	0	0	0	0
O00159	ENOG5048VQR	Q9WTI7	Myo1c	A0MP03 Q6DD54 A0A8J0UGQ5	MYO1C_HUMAN	Unconventional myosin-Ic (Myosin I beta) (MMI-beta) (MMIb)	MYO1C	1063	2242	0	1063	2131	~REGION 608..630; /note="Actin-binding"; /evidence="ECO:0000255|PROSITE-ProRule:PRU00782"	0	0	0	FALSE	TRUE	FALSE	1	actin filament organization [GO:0007015]; actin filament-based movement [GO:0030048]; cellular response to type II interferon [GO:0071346]; chromatin remodeling [GO:0006338]; endocytosis [GO:0006897]; positive regulation of cell migration [GO:0030335]; positive regulation of cellular response to insulin stimulus [GO:1900078]; positive regulation of protein targeting to membrane [GO:0090314]; positive regulation of transcription by RNA polymerase I [GO:0045943]; positive regulation of transcription by RNA polymerase II [GO:0045944]; positive regulation of transcription by RNA polymerase III [GO:0045945]; protein targeting to membrane [GO:0006612]; regulation of bicellular tight junction assembly [GO:2000810]; vascular endothelial growth factor signaling pathway [GO:0038084]; vesicle transport along actin filament [GO:0030050]	actin cytoskeleton [GO:0015629]; B-WICH complex [GO:0110016]; basal plasma membrane [GO:0009925]; brush border [GO:0005903]; cell cortex [GO:0005938]; cytoplasm [GO:0005737]; cytoplasmic vesicle membrane [GO:0030659]; cytosol [GO:0005829]; extracellular exosome [GO:0070062]; filamentous actin [GO:0031941]; lateral plasma membrane [GO:0016328]; membrane [GO:0016020]; membrane raft [GO:0045121]; microvillus [GO:0005902]; nuclear body [GO:0016604]; nucleolus [GO:0005730]; nucleoplasm [GO:0005654]; phagocytic vesicle [GO:0045335]; plasma membrane [GO:0005886]; ruffle membrane [GO:0032587]; stereocilium membrane [GO:0060171]; unconventional myosin complex [GO:0016461]	actin filament binding [GO:0051015]; ATP binding [GO:0005524]; calmodulin binding [GO:0005516]; microfilament motor activity [GO:0000146]; signaling receptor binding [GO:0005102]; small GTPase binding [GO:0031267]	0	0	0	0
O00148	ENOG50490C4	Q9Z1N5 Q8VDW0	Ddx39b Bat1 Bat1a Uap56Ddx39a Ddx39	Q7ZX82 Q641G9 A0A8J1MNW5	DX39A_HUMAN	ATP-dependent RNA helicase DDX39A (EC 3.6.4.13) (DEAD box protein 39) (Nuclear RNA helicase URH49)	DDX39A DDX39 DDX39	427	1606	34	393	1461	~REGION 1..34; /note="Disordered"; /evidence="ECO:0000256|SAM:MobiDB-lite"	33	7	0	FALSE	TRUE	FALSE	1	mRNA export from nucleus [GO:0006406]; mRNA splicing, via spliceosome [GO:0000398]; RNA export from nucleus [GO:0006405]	cytoplasm [GO:0005737]; membrane [GO:0016020]; nuclear speck [GO:0016607]; nucleoplasm [GO:0005654]; nucleus [GO:0005634]	ATP binding [GO:0005524]; ATP hydrolysis activity [GO:0016887]; identical protein binding [GO:0042802]; mRNA binding [GO:0003729]; RNA binding [GO:0003723]; RNA helicase activity [GO:0003724]	0	0	0	0
G9CGD6	ENOG50490PG	Q8BMA3	Cnksr3	A0A1L8G2B8	CNIPF_HUMAN	CNK3/IPCEF1 fusion protein	CNK3/IPCEF1	899	2078	31	868	1936	~REGION 309..334; /note="Disordered"; /evidence="ECO:0000256|SAM:MobiDB-lite"; ~REGION 347..390; /note="Disordered"; /evidence="ECO:0000256|SAM:MobiDB-lite"; ~REGION 605..687; /note="Disordered"; /evidence="ECO:0000256|SAM:MobiDB-lite"; ~REGION 735..770; /note="Disordered"; /evidence="ECO:0000256|SAM:MobiDB-lite"; ~REGION 851..899; /note="Required for interaction with CYTH2"; /evidence="ECO:0000250|UniProtKB:Q8WWN9"; ~REGION 868..899; /note="Disordered"; /evidence="ECO:0000256|SAM:MobiDB-lite"	216	24	0	FALSE	TRUE	FALSE	1	positive regulation of cellular response to hepatocyte growth factor stimulus [GO:2001114]; regulation of signal transduction [GO:0009966]	cytoplasm [GO:0005737]; membrane [GO:0016020]		0	0	0	0
E9PAV3	ENOG50491PY	P70670 Q60817	Naca Gm1878Naca	A0A8J1MAT4 A0A8J1MBE5 Q6IP73	NACAM_HUMAN	Nascent polypeptide-associated complex subunit alpha, muscle-specific form (Alpha-NAC, muscle-specific form) (skNAC)	NACA	2078	3257	21	2057	3125	~REGION 1..21; /note="Disordered"; /evidence="ECO:0000256|SAM:MobiDB-lite"; ~REGION 37..96; /note="Disordered"; /evidence="ECO:0000256|SAM:MobiDB-lite"; ~REGION 595..614; /note="Disordered"; /evidence="ECO:0000256|SAM:MobiDB-lite"; ~REGION 732..1944; /note="Disordered"; /evidence="ECO:0000256|SAM:MobiDB-lite"; ~REGION 1932..1943; /note="Required for DNA-binding"; /evidence="ECO:0000250|UniProtKB:P70670"	1310	63	1	FALSE	TRUE	FALSE	1	protein targeting to membrane [GO:0006612]	cytoplasm [GO:0005737]; nascent polypeptide-associated complex [GO:0005854]; nucleus [GO:0005634]	DNA binding [GO:0003677]; unfolded protein binding [GO:0051082]	0	0	0	0
E7ERA6	ENOG5048WXY	Q3UV31	Rnf223	A0A1L8FG25 A0A8J0TCI1 A0A1L8FLZ6 A0A8J0TE34	RN223_HUMAN	RING finger protein 223	RNF223	249	1428	63	186	1254	~REGION 1..44; /note="Disordered"; /evidence="ECO:0000256|SAM:MobiDB-lite"; ~REGION 230..249; /note="Disordered"; /evidence="ECO:0000256|SAM:MobiDB-lite"	62	24	0	TRUE	FALSE	FALSE	1	protein ubiquitination [GO:0016567]	membrane [GO:0016020]	metal ion binding [GO:0046872]; ubiquitin protein ligase activity [GO:0061630]	0	0	0	0
D6RGH6	ENOG50495U2	Q3UZ45	Mcidas Gm6320 Idas Mci Mcin	Q08B36 A0A1L8I2H1 A0A8J1LF96	MCIN_HUMAN	Multicilin (Multiciliate differentiation and DNA synthesis-associated cell cycle protein) (McIdas protein) (Protein Idas)	MCIDAS IDAS MCI MCIN IDAS MCI MCIN	385	1564	0	385	1453	~REGION 1..130; /note="Necessary and sufficient for its degradation during the cell cycle"; ~REGION 86..111; /note="Disordered"; /evidence="ECO:0000256|SAM:MobiDB-lite"; ~REGION 131..385; /note="Necessary and sufficient for proper nuclear localization"; ~REGION 173..245; /note="Necessary and sufficient for interaction with GMNN and sufficient for homodimerization"; /evidence="ECO:0000269|PubMed:21543332"; ~REGION 294..319; /note="Disordered"; /evidence="ECO:0000256|SAM:MobiDB-lite"	50	12	0	FALSE	FALSE	TRUE	1	cell cycle [GO:0007049]; centriole assembly [GO:0098534]; cilium assembly [GO:0060271]; motile cilium assembly [GO:0044458]; multi-ciliated epithelial cell differentiation [GO:1903251]; negative regulation of cell cycle [GO:0045786]; negative regulation of DNA replication [GO:0008156]; positive regulation of transcription by RNA polymerase II [GO:0045944]; regulation of cilium assembly [GO:1902017]; regulation of DNA-templated DNA replication initiation [GO:0030174]; regulation of mitotic cell cycle [GO:0007346]	nuclear body [GO:0016604]; nucleus [GO:0005634]	identical protein binding [GO:0042802]	0	0	1	1
C9JQI7	ENOG5049917	Q5K6N0	Tmem232 Tes13	A0A8J1L408	TM232_HUMAN	Transmembrane protein 232	TMEM232	657	1836	0	657	1725		0	0	0	FALSE	FALSE	TRUE	1	cell projection organization [GO:0030030]; flagellated sperm motility [GO:0030317]; maintenance of protein complex location [GO:0098544]; spermatid cytoplasm removal during spermiation of flagellated sperm [GO:0160087]; spermatogenesis [GO:0007283]	membrane [GO:0016020]; outer dense fiber [GO:0001520]		0	0	0	0
C9JI98	ENOG5049D74	A9JSM3	Tmem238	A0A1L8FGT7	TM238_HUMAN	Transmembrane protein 238	TMEM238	176	1355	22	154	1222	~REGION 1..22; /note="Disordered"; /evidence="ECO:0000256|SAM:MobiDB-lite"; ~REGION 124..157; /note="Disordered"; /evidence="ECO:0000256|SAM:MobiDB-lite"	54	30	1	TRUE	FALSE	FALSE	1		membrane [GO:0016020]		0	0	0	0
C9J202	ENOG5048XAN	Q921Q3	Alg1	A1L3M2	AG1L2_HUMAN	Putative glycosyltransferase ALG1L2 (EC 2.4.1.-)	ALG1L2	215	1394	0	215	1283	~REGION 40..66; /note="Disordered"; /evidence="ECO:0000256|SAM:MobiDB-lite"	26	12	0	FALSE	TRUE	FALSE	1	protein glycosylation [GO:0006486]	endoplasmic reticulum [GO:0005783]	mannosyltransferase activity [GO:0000030]	0	0	0	0
B5ME19	ENOG5048YVK	Q8R1B4	Eif3c Eif3s8	Q4QR58 A0A8J0U2Z4 A0A8J0TWC5	EIFCL_HUMAN	Eukaryotic translation initiation factor 3 subunit C-like protein	EIF3CL	914	2093	72	842	1910	~REGION 1..44; /note="Disordered"; /evidence="ECO:0000256|SAM:MobiDB-lite"; ~REGION 157..302; /note="Disordered"; /evidence="ECO:0000256|SAM:MobiDB-lite"; ~REGION 523..543; /note="Disordered"; /evidence="ECO:0000256|SAM:MobiDB-lite"; ~REGION 886..914; /note="Disordered"; /evidence="ECO:0000256|SAM:MobiDB-lite"	236	25	0	FALSE	TRUE	FALSE	1	formation of cytoplasmic translation initiation complex [GO:0001732]; translational initiation [GO:0006413]	eukaryotic 43S preinitiation complex [GO:0016282]; eukaryotic 48S preinitiation complex [GO:0033290]; eukaryotic translation initiation factor 3 complex [GO:0005852]	RNA binding [GO:0003723]; translation initiation factor activity [GO:0003743]; translation initiation factor binding [GO:0031369]	0	0	0	0
B2RTY4	ENOG5048YU0	Q8C170	Myo9a Myr7	A0A8J0UX46 A0A8J1MMC1	MYO9A_HUMAN	Unconventional myosin-IXa (Unconventional myosin-9a)	MYO9A MYR7 MYR7	2548	3727	0	2548	3616	~REGION 898..920; /note="Actin-binding"; /evidence="ECO:0000255|PROSITE-ProRule:PRU00782"; ~REGION 1021..1162; /note="Neck or regulatory domain"; ~REGION 1163..2511; /note="Tail"; ~REGION 1223..1250; /note="Disordered"; /evidence="ECO:0000256|SAM:MobiDB-lite"; ~REGION 1299..1386; /note="Disordered"; /evidence="ECO:0000256|SAM:MobiDB-lite"; ~REGION 1804..1836; /note="Disordered"; /evidence="ECO:0000256|SAM:MobiDB-lite"; ~REGION 2359..2383; /note="Disordered"; /evidence="ECO:0000256|SAM:MobiDB-lite"; ~REGION 2401..2424; /note="Disordered"; /evidence="ECO:0000256|SAM:MobiDB-lite"; ~REGION 2490..2531; /note="Disordered"; /evidence="ECO:0000256|SAM:MobiDB-lite"	234	9	0	FALSE	TRUE	FALSE	1	cell junction assembly [GO:0034329]; establishment of epithelial cell apical/basal polarity [GO:0045198]; intracellular signal transduction [GO:0035556]; regulation of neuron projection arborization [GO:0150011]; regulation of small GTPase mediated signal transduction [GO:0051056]; visual perception [GO:0007601]	actin filament [GO:0005884]; axonal growth cone [GO:0044295]; cytosol [GO:0005829]; membrane [GO:0016020]; synapse [GO:0045202]; unconventional myosin complex [GO:0016461]	actin filament binding [GO:0051015]; ATP binding [GO:0005524]; GTPase activator activity [GO:0005096]; metal ion binding [GO:0046872]; microfilament motor activity [GO:0000146]	0	0	0	0
B1AK53	ENOG5048V01	Q9ET47	Espn	A0A8J0TEW0 A0A8J1L743	ESPN_HUMAN	Espin (Autosomal recessive deafness type 36 protein) (Ectoplasmic specialization protein)	ESPN DFNB36 LP2654 DFNB36	854	2033	0	854	1922	~REGION 338..400; /note="Disordered"; /evidence="ECO:0000256|SAM:MobiDB-lite"; ~REGION 415..474; /note="Disordered"; /evidence="ECO:0000256|SAM:MobiDB-lite"; ~REGION 487..713; /note="Disordered"; /evidence="ECO:0000256|SAM:MobiDB-lite"; ~REGION 765..788; /note="Disordered"; /evidence="ECO:0000256|SAM:MobiDB-lite"; ~REGION 800..832; /note="Disordered"; /evidence="ECO:0000256|SAM:MobiDB-lite"	402	47	1	FALSE	TRUE	FALSE	1	actin filament bundle assembly [GO:0051017]; microvillar actin bundle assembly [GO:0030034]; sensory perception of sound [GO:0007605]	brush border [GO:0005903]; cytoplasm [GO:0005737]; filamentous actin [GO:0031941]; microvillus [GO:0005902]; stereocilium [GO:0032420]; stereocilium tip [GO:0032426]	actin filament binding [GO:0051015]; SH3 domain binding [GO:0017124]	0	0	0	0
B1AJZ9	ENOG50496JB	A6PWD2	Fhad1		FHAD1_HUMAN	Forkhead-associated domain-containing protein 1 (FHA domain-containing protein 1)	FHAD1 KIAA1937 KIAA1937	1412	2591	40	1372	2440	~REGION 106..133; /note="Disordered"; /evidence="ECO:0000256|SAM:MobiDB-lite"; ~REGION 652..688; /note="Disordered"; /evidence="ECO:0000256|SAM:MobiDB-lite"; ~REGION 955..976; /note="Disordered"; /evidence="ECO:0000256|SAM:MobiDB-lite"; ~REGION 1086..1110; /note="Disordered"; /evidence="ECO:0000256|SAM:MobiDB-lite"; ~REGION 1372..1412; /note="Disordered"; /evidence="ECO:0000256|SAM:MobiDB-lite"	148	10	0	FALSE	TRUE	FALSE	1				0	0	0	0
A8MYP8	ENOG504952I	Q920N1 Q5M8M2	Cimap1a Odf3 Shippo1 Beta390Cimap1b Odf3b Odf3l3	Q8AVY1 Q7ZWX5	CMA1B_HUMAN	Ciliary microtubule associated protein 1B (Outer dense fiber protein 3-like protein 3) (Outer dense fiber protein 3B)	CIMAP1B ODF3B ODF3L3 ODF3B ODF3L3	253	1432	0	253	1321		0	0	0	TRUE	FALSE	FALSE	1		cytoskeleton [GO:0005856]; motile cilium [GO:0031514]		0	0	1	1
A8MXK1	ENOG50492VU	Q9D806	Vstm5	A0A8J0U973	VSTM5_HUMAN	V-set and transmembrane domain-containing protein 5	VSTM5 C11orf90 C11orf90	200	1379	0	200	1268	~REGION 170..186; /note="Important for CDC42-dependent filopodia induction"; /evidence="ECO:0000250|UniProtKB:Q9D806"	0	0	0	TRUE	FALSE	FALSE	1	filopodium assembly [GO:0046847]; positive regulation of excitatory synapse assembly [GO:1904891]; protein homooligomerization [GO:0051260]; ventral spinal cord development [GO:0021517]	axon [GO:0030424]; dendrite [GO:0030425]; membrane [GO:0016020]; plasma membrane [GO:0005886]		0	0	0	0
A8MXD5	ENOG50494UD	Q50H32	Grxcr1 pi	A0A1L8HL57 A0A1L8HTN3	GRCR1_HUMAN	Glutaredoxin domain-containing cysteine-rich protein 1	GRXCR1 DFNB25 DFNB25	290	1469	0	290	1358		0	0	0	FALSE	FALSE	TRUE	1	cochlea development [GO:0090102]; inner ear auditory receptor cell differentiation [GO:0042491]; inner ear receptor cell development [GO:0060119]; inner ear receptor cell stereocilium organization [GO:0060122]; sensory perception of sound [GO:0007605]; vestibular receptor cell development [GO:0060118]	kinocilium [GO:0060091]; microvillus [GO:0005902]; stereocilium [GO:0032420]		0	0	0	0
A8MWD9	ENOG5049CT8	P62309	Snrpg	Q0IH31 A0A1L8H1N9	RUXGL_HUMAN	Putative small nuclear ribonucleoprotein G-like protein 15	SNRPGP15	76	1255	0	76	1144		0	0	0	TRUE	FALSE	FALSE	1	mRNA splicing, via spliceosome [GO:0000398]; spliceosomal snRNP assembly [GO:0000387]	catalytic step 2 spliceosome [GO:0071013]; P granule [GO:0043186]; precatalytic spliceosome [GO:0071011]; SMN-Sm protein complex [GO:0034719]; spliceosomal tri-snRNP complex [GO:0097526]; U1 snRNP [GO:0005685]; U12-type spliceosomal complex [GO:0005689]; U2 snRNP [GO:0005686]; U2-type prespliceosome [GO:0071004]; U4 snRNP [GO:0005687]; U5 snRNP [GO:0005682]	RNA binding [GO:0003723]	0	0	0	0
A8MUU1	ENOG5049AVT	Q05816	Fabp5 Fabpe Klbp Mal1		FB5L3_HUMAN	Putative fatty acid-binding protein 5-like protein 3 (Fatty acid-binding protein 5 pseudogene 3)	FABP5P3 FABP5L3 FABP5L3	101	1280	0	101	1169		0	0	0	FALSE	TRUE	FALSE	1	fatty acid transport [GO:0015908]	cytosol [GO:0005829]; nucleus [GO:0005634]	fatty acid binding [GO:0005504]	0	0	0	0
A8MTZ0	ENOG5049CRY			A0A8J1LC43	BBIP1_HUMAN	BBSome-interacting protein 1 (BBSome-interacting protein of 10 kDa)	BBIP1 BBIP10 NCRNA00081 BBIP10 NCRNA00081	92	1271	22	70	1138	~REGION 1..22; /note="Disordered"; /evidence="ECO:0000256|SAM:MobiDB-lite"	21	22	0	FALSE	FALSE	TRUE	1	cilium assembly [GO:0060271]; eating behavior [GO:0042755]; protein transport [GO:0015031]; receptor localization to non-motile cilium [GO:0097500]	BBSome [GO:0034464]; ciliary membrane [GO:0060170]; cytoplasm [GO:0005737]; cytosol [GO:0005829]		0	1	1	2
A8MTQ0	ENOG50491FA				NOTO_HUMAN	Homeobox protein notochord	NOTO	251	1430	74	177	1245	~REGION 1..47; /note="Disordered"; /evidence="ECO:0000256|SAM:MobiDB-lite"; ~REGION 224..251; /note="Disordered"; /evidence="ECO:0000256|SAM:MobiDB-lite"	73	29	1	FALSE	FALSE	TRUE	1	brain development [GO:0007420]; central nervous system development [GO:0007417]; dorsal/ventral pattern formation [GO:0009953]; embryonic pattern specification [GO:0009880]; heart looping [GO:0001947]; motile cilium assembly [GO:0044458]; neuron differentiation [GO:0030182]; notochord development [GO:0030903]; regulation of cilium assembly [GO:1902017]; regulation of transcription by RNA polymerase II [GO:0006357]	chromatin [GO:0000785]; nucleus [GO:0005634]	DNA-binding transcription factor activity, RNA polymerase II-specific [GO:0000981]; RNA polymerase II cis-regulatory region sequence-specific DNA binding [GO:0000978]; sequence-specific double-stranded DNA binding [GO:1990837]	0	0	1	1
A8MTJ3	ENOG5048V6M	P20612 P50149 Q3V3I2	Gnat1 Gnat-1Gnat2Gnat3	Q6DJF0 Q6DJF3 P38407	GNAT3_HUMAN	Guanine nucleotide-binding protein G(t) subunit alpha-3 (Gustducin alpha-3 chain)	GNAT3	354	1533	27	327	1395	~REGION 1..27; /note="Disordered"; /evidence="ECO:0000256|SAM:MobiDB-lite"; ~REGION 35..48; /note="G1 motif"; /evidence="ECO:0000255|PROSITE-ProRule:PRU01230"; ~REGION 173..181; /note="G2 motif"; /evidence="ECO:0000255|PROSITE-ProRule:PRU01230"; ~REGION 196..205; /note="G3 motif"; /evidence="ECO:0000255|PROSITE-ProRule:PRU01230"; ~REGION 265..272; /note="G4 motif"; /evidence="ECO:0000255|PROSITE-ProRule:PRU01230"; ~REGION 324..329; /note="G5 motif"; /evidence="ECO:0000255|PROSITE-ProRule:PRU01230"	26	7	0	FALSE	FALSE	TRUE	1	adenylate cyclase-modulating G protein-coupled receptor signaling pathway [GO:0007188]; detection of chemical stimulus involved in sensory perception of bitter taste [GO:0001580]; response to nicotine [GO:0035094]; sensory perception of sweet taste [GO:0050916]; sensory perception of umami taste [GO:0050917]	acrosomal vesicle [GO:0001669]; apical plasma membrane [GO:0016324]; axoneme [GO:0005930]; cytoplasm [GO:0005737]; heterotrimeric G-protein complex [GO:0005834]; photoreceptor inner segment [GO:0001917]; photoreceptor outer segment [GO:0001750]; plasma membrane [GO:0005886]; protein-containing complex [GO:0032991]	G protein-coupled receptor binding [GO:0001664]; G-protein beta/gamma-subunit complex binding [GO:0031683]; GTP binding [GO:0005525]; GTPase activity [GO:0003924]; metal ion binding [GO:0046872]	0	0	0	0
A8MT70	ENOG50494YU	Q0P5X5	Zbbx	A0A1L8GAF6	ZBBX_HUMAN	Zinc finger B-box domain-containing protein 1	ZBBX	800	1979	0	800	1868	~REGION 197..220; /note="Disordered"; /evidence="ECO:0000256|SAM:MobiDB-lite"; ~REGION 341..366; /note="Disordered"; /evidence="ECO:0000256|SAM:MobiDB-lite"; ~REGION 626..668; /note="Disordered"; /evidence="ECO:0000256|SAM:MobiDB-lite"	90	11	0	FALSE	FALSE	TRUE	1			zinc ion binding [GO:0008270]	0	0	0	0
A8K8P3	ENOG5048WKE	Q3UZY0	Sfi1 Kiaa0542	A0A8J1KYT9	SFI1_HUMAN	Protein SFI1 homolog (hSFI1)	SFI1 KIAA0542 KIAA0542	1242	2421	0	1242	2310	~REGION 111..130; /note="Interaction with CETN2"; ~REGION 475..494; /note="Interaction with CETN2"; ~REGION 641..660; /note="Interaction with CETN2"; ~REGION 1017..1038; /note="Disordered"; /evidence="ECO:0000256|SAM:MobiDB-lite"; ~REGION 1053..1081; /note="Disordered"; /evidence="ECO:0000256|SAM:MobiDB-lite"; ~REGION 1101..1122; /note="Disordered"; /evidence="ECO:0000256|SAM:MobiDB-lite"	70	5	0	FALSE	FALSE	TRUE	1		centriole [GO:0005814]; cytosol [GO:0005829]	phosphatase binding [GO:0019902]	0	0	0	0
A8K7I4	ENOG504910X	Q9D7Z6 Q9QX15	Clca1 Clca3 Gob5Clca3a1 Clca1	A0A1L8GLL0 F7IYU5 A0A1L8GMY0 A0A1L8GGD7 A0A8J0UYW8 F7IYU6 F7IYU4 A0A1L8GMX7	CLCA1_HUMAN	Calcium-activated chloride channel regulator 1 (EC 3.4.-.-) (Calcium-activated chloride channel family member 1) (hCLCA1) (Calcium-activated chloride channel protein 1) (CaCC-1) (hCaCC-1)	CLCA1 CACC1 CACC1	914	2093	0	914	1982	~REGION 46..199; /note="Metalloprotease domain"; /evidence="ECO:0000269|PubMed:23112050"	0	0	0	TRUE	FALSE	FALSE	1	calcium ion transport [GO:0006816]; cellular response to hypoxia [GO:0071456]; monoatomic ion transmembrane transport [GO:0034220]; proteolysis [GO:0006508]	extracellular region [GO:0005576]; microvillus [GO:0005902]; plasma membrane [GO:0005886]; zymogen granule membrane [GO:0042589]	chloride channel activity [GO:0005254]; intracellular calcium activated chloride channel activity [GO:0005229]; metal ion binding [GO:0046872]; metalloendopeptidase activity [GO:0004222]	0	0	0	0
A8K2U0	ENOG5048V4X	Q61838 Q3UU35	Pzp A2mA2ml1 mOH Ovos	A0A8J1LB46 A0A8J1LAS7 A0A8J0QF15 A0A1L8FIE8 A0A8J1L8T9 A0A8J0T705 A1L1H6 A0A8J1LC53 A0A8J1LB55 A0A1L8FIC7 A0A8J1LDN0 A0A8J0T956 A0A1L8FIF3 A0A8J1LBQ8 A0A8J1L984 A0A8J1L9B5 B1WBA0 A0A8J1LBQ3 A0A8J1LCA4 A0A8J1LCR0 A0A1L8FIC8	A2ML1_HUMAN	Alpha-2-macroglobulin-like protein 1 (C3 and PZP-like alpha-2-macroglobulin domain-containing protein 9)	A2ML1 CPAMD9 CPAMD9	1454	2633	0	1454	2522	~REGION 695..726; /note="Bait ~REGION"; /evidence="ECO:0000255"	0	0	0	TRUE	FALSE	FALSE	1	regulation of endopeptidase activity [GO:0052548]	extracellular exosome [GO:0070062]; extracellular space [GO:0005615]	peptidase inhibitor activity [GO:0030414]; serine-type endopeptidase inhibitor activity [GO:0004867]	0	0	0	0
A6PVS8	ENOG50496FS	Q14DL3	Lrriq3 Lrrc44	A0A8J0V5W0	LRIQ3_HUMAN	Leucine-rich repeat and IQ domain-containing protein 3 (Leucine-rich repeat-containing protein 44)	LRRIQ3 LRRC44 LRRC44	624	1803	0	624	1692		0	0	0	TRUE	FALSE	FALSE	1				0	0	0	0
A6PVL3	ENOG5049BJZ	Q307W7	Kncn Kino	A0A8J1MUS2	KNCN_HUMAN	Kinocilin	KNCN	124	1303	44	80	1148	~REGION 80..124; /note="Disordered"; /evidence="ECO:0000256|SAM:MobiDB-lite"	44	35	1	FALSE	FALSE	TRUE	1		apical plasma membrane [GO:0016324]; ciliary basal body [GO:0036064]; cuticular plate [GO:0032437]; kinocilium [GO:0060091]; neuronal cell body [GO:0043025]		0	0	1	1
A6PVC2	ENOG5048WEE	A4Q9E5 A4Q9F1	Ttll3Ttll8	A0A8J1MZW9 A0A8J1MIH2 A0A8J1M0A2 A0A8J1MKH6 A0A8J1MH75 A0A8J1MMM5 A0A8J1MYY4 A0A8J1MML3 A0A8J1MPJ5 A0A8J1MMI6 A0A8J1MMJ6 A0A1L8GPV4 A0A8J1MMD5 A0A8J1MY31 A0A8J1MZU3 A0A8J1MIV6 A0A8J1MNL2 A0A8J1MH61 A0A8J1MMM2 A0A8J1M5H5 A0A8J1MIH4 A0A8J0V354 A0A8J1MJF1 A0A8J1MMK8 A0A8J1MNH6 A0A8J1MNH7 A0A8J1MIH0 A0A1L8HV02 A0A8J1MIG3 A0A8J1MPL9 A0A8J0TM95 A0A8J1MJ84 A0A8J1M0C5 A0A8J0UL04 A0A8J1M1I8 A0A8J1MKG1 A0A8J1LW15 A0A8J1MM60 A0A8J1MKH1	TTLL8_HUMAN	Protein monoglycylase TTLL8 (EC 6.3.2.-) (Tubulin--tyrosine ligase-like protein 8)	TTLL8	850	2029	29	821	1889	~REGION 1..29; /note="Disordered"; /evidence="ECO:0000256|SAM:MobiDB-lite"; ~REGION 228..254; /note="Disordered"; /evidence="ECO:0000256|SAM:MobiDB-lite"; ~REGION 627..652; /note="Disordered"; /evidence="ECO:0000256|SAM:MobiDB-lite"	79	9	0	FALSE	FALSE	TRUE	1	cilium assembly [GO:0060271]; cilium movement [GO:0003341]; flagellated sperm motility [GO:0030317]; protein polyglycylation [GO:0018094]	axoneme [GO:0005930]; cilium [GO:0005929]; cytosol [GO:0005829]; microtubule [GO:0005874]; microtubule cytoskeleton [GO:0015630]; sperm flagellum [GO:0036126]	ATP binding [GO:0005524]; metal ion binding [GO:0046872]; protein-glycine ligase activity [GO:0070735]; protein-glycine ligase activity, initiating [GO:0070736]	0	0	1	1
A6NNZ2	ENOG50494HG	P68372 P99024 Q7TMM9 Q9CWF2 Q9D6F9 Q9ERD7 Q922F4	Tubb4b Tubb2cTubb5Tubb2a Tubb2Tubb2bTubb4a Tubb4Tubb3Tubb6	Q7ZWP4 Q4KLE9 Q5U5A4 Q7T0Q9 P30883 Q7ZY50 Q8AVU1 Q91575 A0A1L8H339 A0A1L8GF08 P13602 A0A1L8FXS6 A0A1L8ELN5	TBB8B_HUMAN	Tubulin beta 8B	TUBB8B	444	1623	23	421	1489	~REGION 421..444; /note="Disordered"; /evidence="ECO:0000256|SAM:MobiDB-lite"	23	5	0	FALSE	TRUE	FALSE	1	microtubule cytoskeleton organization [GO:0000226]; mitotic cell cycle [GO:0000278]	cytoplasm [GO:0005737]; extracellular exosome [GO:0070062]; intercellular bridge [GO:0045171]; microtubule [GO:0005874]; microtubule cytoskeleton [GO:0015630]; mitotic spindle [GO:0072686]	GTP binding [GO:0005525]; GTPase activity [GO:0003924]; metal ion binding [GO:0046872]; structural constituent of cytoskeleton [GO:0005200]	0	0	0	0
A6NNW6	ENOG50495YD	Q8C042	Eno4	A9UMP7 A0A8J0TA56	ENO4_HUMAN	Enolase 4 (EC 4.2.1.11) (2-phospho-D-glycerate hydro-lyase)	ENO4 C10orf134 C10orf134	625	1804	21	604	1672	~REGION 184..226; /note="Disordered"; /evidence="ECO:0000256|SAM:MobiDB-lite"; ~REGION 331..350; /note="Disordered"; /evidence="ECO:0000256|SAM:MobiDB-lite"; ~REGION 604..625; /note="Disordered"; /evidence="ECO:0000256|SAM:MobiDB-lite"	82	13	0	TRUE	FALSE	FALSE	1	glycolytic process [GO:0006096]	phosphopyruvate hydratase complex [GO:0000015]	magnesium ion binding [GO:0000287]; phosphopyruvate hydratase activity [GO:0004634]	0	0	0	0
A6NNP5	ENOG504928G	Q8BXX9	Ccdc169	A0A1L8HAG7 Q3KPT0	CC169_HUMAN	Coiled-coil domain-containing protein 169	CCDC169 C13orf38 C13orf38	214	1393	59	155	1223	~REGION 155..214; /note="Disordered"; /evidence="ECO:0000256|SAM:MobiDB-lite"	59	27	1	TRUE	FALSE	FALSE	1				0	0	0	0
A6NNM8	ENOG50492EW	A4Q9E8 A4Q9F6	Ttll6Ttll13	A0A1L8H0S8 A0A1L8GSR9	TTL13_HUMAN	Tubulin polyglutamylase TTLL13 (EC 6.3.2.-) (Tubulin tyrosine ligase like 13) (Tubulin tyrosine ligase-like family member 13 pseudogene) (Tubulin--tyrosine ligase-like protein 13)	TTLL13 TTLL13P TTLL13P	815	1994	0	815	1883	~REGION 401..482; /note="c-MTBD ~REGION"; /evidence="ECO:0000269|PubMed:25959773"; ~REGION 520..556; /note="Disordered"; /evidence="ECO:0000256|SAM:MobiDB-lite"	36	4	0	TRUE	FALSE	FALSE	1	microtubule cytoskeleton organization [GO:0000226]; protein modification process [GO:0036211]	cilium [GO:0005929]; cytosol [GO:0005829]; microtubule [GO:0005874]	ATP binding [GO:0005524]; metal ion binding [GO:0046872]; tubulin binding [GO:0015631]; tubulin-glutamic acid ligase activity [GO:0070740]	0	0	0	0
A6NMZ2	ENOG5049B2Q	Q8C9X1	Sntn S100a1l	A0A1L8GQ83	SNTAN_HUMAN	Sentan (Protein S100-A1-like) (S100 calcium-binding protein A1-like)	SNTN S100A1L S100A1L	147	1326	32	115	1183	~REGION 1..32; /note="Disordered"; /evidence="ECO:0000256|SAM:MobiDB-lite"	31	21	0	FALSE	FALSE	TRUE	1	positive regulation of canonical NF-kappaB signal transduction [GO:0043123]; positive regulation of cell population proliferation [GO:0008284]	cilium [GO:0005929]; extracellular space [GO:0005615]; nucleus [GO:0005634]; perinuclear region of cytoplasm [GO:0048471]; sarcoplasmic reticulum [GO:0016529]	calcium ion binding [GO:0005509]; calcium-dependent protein binding [GO:0048306]; RAGE receptor binding [GO:0050786]; S100 protein binding [GO:0044548]; transition metal ion binding [GO:0046914]	0	0	0	0
A6NMY6	ENOG5048XIZ	P07356	Anxa2 Anx2 Cal1h	P24801 P27006	AXA2L_HUMAN	Putative annexin A2-like protein (Annexin A2 pseudogene 2) (Lipocortin II pseudogene)	ANXA2P2 ANX2L2 ANX2P2 LPC2B ANX2L2 ANX2P2 LPC2B	339	1518	0	339	1407	~REGION 2..24; /note="S100A10-binding site"; /evidence="ECO:0000255"	0	0	0	FALSE	TRUE	FALSE	1	positive regulation of receptor-mediated endocytosis involved in cholesterol transport [GO:1905602]	basement membrane [GO:0005604]; cytoplasm [GO:0005737]; extracellular exosome [GO:0070062]; melanosome [GO:0042470]; nucleus [GO:0005634]; plasma membrane [GO:0005886]	cadherin binding involved in cell-cell adhesion [GO:0098641]; calcium channel activity [GO:0005262]; calcium ion binding [GO:0005509]; calcium-dependent phospholipid binding [GO:0005544]; cytoskeletal protein binding [GO:0008092]; phosphatidylinositol-4,5-bisphosphate binding [GO:0005546]; phosphatidylserine binding [GO:0001786]; phospholipase A2 inhibitor activity [GO:0019834]; protease binding [GO:0002020]; virion binding [GO:0046790]	0	0	0	0
A6NKN8	ENOG5049CUE	Q6W8Q3	Pcp4l1	A0A1L8F4V3	PC4L1_HUMAN	Purkinje cell protein 4-like protein 1 (PCP4-like protein 1)	PCP4L1 IQM1 IQM1	68	1247	45	23	1091	~REGION 1..45; /note="Disordered"; /evidence="ECO:0000256|SAM:MobiDB-lite"	44	64	1	FALSE	TRUE	FALSE	1				0	0	0	0
A6NKD9	ENOG504957Z	E9Q6B2	Ccdc85c	Q4V872 A0A8J1LL61 A0A8J0U5N2	CC85C_HUMAN	Coiled-coil domain-containing protein 85C	CCDC85C	419	1598	0	419	1487	~REGION 162..268; /note="Disordered"; /evidence="ECO:0000256|SAM:MobiDB-lite"; ~REGION 307..348; /note="Disordered"; /evidence="ECO:0000256|SAM:MobiDB-lite"	147	35	1	TRUE	FALSE	FALSE	1	cerebral cortex development [GO:0021987]	adherens junction [GO:0005912]; apical junction complex [GO:0043296]; bicellular tight junction [GO:0005923]		0	0	0	0
A6NJ88	ENOG5048VHE	Q6PCM2 Q8BND4	Ints6 Dbi1 Ddx26Ints6l Ddx26b	A0A8J1MC44 A0A1L8F7Y8 Q2TAF4 Q5U4W6 A0A8J1LNE4	SGE2P_HUMAN	Putative SAGE1-like protein (Sarcoma antigen 2 pseudogene)	SAGE2P	616	1795	0	616	1684	~REGION 69..110; /note="Disordered"; /evidence="ECO:0000256|SAM:MobiDB-lite"	41	6	0	FALSE	TRUE	FALSE	1	snRNA 3'-end processing [GO:0034472]	integrator complex [GO:0032039]		0	0	0	0
A6NIX2	ENOG5048WC8	Q7TQJ8 Q9QXD8	WtipLimd1	A0A8J0U4K7 Q06BR1 A9LS46 A0A1L8GL22 A0A1L8FX11	WTIP_HUMAN	Wilms tumor protein 1-interacting protein (WT1-interacting protein)	WTIP	430	1609	0	430	1498	~REGION 22..149; /note="Disordered"; /evidence="ECO:0000256|SAM:MobiDB-lite"; ~REGION 164..198; /note="Disordered"; /evidence="ECO:0000256|SAM:MobiDB-lite"	161	37	1	TRUE	FALSE	FALSE	1	cell projection organization [GO:0030030]; cytoskeleton organization [GO:0007010]; miRNA-mediated gene silencing by inhibition of translation [GO:0035278]; miRNA-mediated post-transcriptional gene silencing [GO:0035195]; negative regulation of hippo signaling [GO:0035331]; positive regulation of miRNA-mediated gene silencing [GO:2000637]; regulation of cell morphogenesis [GO:0022604]; regulation of DNA-templated transcription [GO:0006355]; response to hypoxia [GO:0001666]	adherens junction [GO:0005912]; nucleus [GO:0005634]; P-body [GO:0000932]; transcription regulator complex [GO:0005667]	metal ion binding [GO:0046872]; transcription corepressor activity [GO:0003714]	0	0	0	0
A6NIV6	ENOG50499UZ	A6H6A4	Lrriq4	A0A1L8GAA6	LRIQ4_HUMAN	Leucine-rich repeat and IQ domain-containing protein 4 (Leucine-rich repeat-containing protein 64)	LRRIQ4 LRRC64 LRRC64	560	1739	51	509	1577	~REGION 1..20; /note="Disordered"; /evidence="ECO:0000256|SAM:MobiDB-lite"; ~REGION 529..560; /note="Disordered"; /evidence="ECO:0000256|SAM:MobiDB-lite"	50	8	0	FALSE	TRUE	FALSE	1		cytoplasm [GO:0005737]		0	0	0	0
A6NIE6	ENOG504946K	B2RS91	Rrn3	A0A8J0TJC3	RN3P2_HUMAN	Putative RRN3-like protein RRN3P2 (RNA polymerase I transcription factor homolog pseudogene 2)	RRN3P2	340	1519	0	340	1408		0	0	0	FALSE	TRUE	FALSE	1	transcription initiation at RNA polymerase I promoter [GO:0006361]	nucleus [GO:0005634]	RNA polymerase I core binding [GO:0001042]; RNA polymerase I general transcription initiation factor activity [GO:0001181]	0	0	0	0
A6NGG8	ENOG50492IB	Q6PAC4	Pcare	A0A8J0VAZ0 A0A8J0VJJ4	PCARE_HUMAN	Photoreceptor cilium actin regulator	PCARE C2orf71 C2orf71	1288	2467	98	1190	2258	~REGION 78..147; /note="Disordered"; /evidence="ECO:0000256|SAM:MobiDB-lite"; ~REGION 368..401; /note="Disordered"; /evidence="ECO:0000256|SAM:MobiDB-lite"; ~REGION 423..453; /note="Disordered"; /evidence="ECO:0000256|SAM:MobiDB-lite"; ~REGION 467..527; /note="Disordered"; /evidence="ECO:0000256|SAM:MobiDB-lite"; ~REGION 563..605; /note="Disordered"; /evidence="ECO:0000256|SAM:MobiDB-lite"; ~REGION 686..707; /note="Disordered"; /evidence="ECO:0000256|SAM:MobiDB-lite"; ~REGION 813..1109; /note="Disordered"; /evidence="ECO:0000256|SAM:MobiDB-lite"; ~REGION 1132..1169; /note="Disordered"; /evidence="ECO:0000256|SAM:MobiDB-lite"; ~REGION 1190..1288; /note="Disordered"; /evidence="ECO:0000256|SAM:MobiDB-lite"	686	53	1	FALSE	FALSE	TRUE	1	photoreceptor cell outer segment organization [GO:0035845]; protein localization to photoreceptor outer segment [GO:1903546]; response to stimulus [GO:0050896]; visual perception [GO:0007601]	cilium [GO:0005929]; cone photoreceptor outer segment [GO:0120199]; photoreceptor inner segment [GO:0001917]; photoreceptor outer segment [GO:0001750]		0	0	0	0
A6NGE4	ENOG50491G3	Q8N7N5	Dcaf8 D1Ucla4 H326 Wdr42a	Q6NRH1 A0A1L8F4R5	DC8L1_HUMAN	DDB1- and CUL4-associated factor 8-like protein 1 (WD repeat-containing protein 42B)	DCAF8L1 WDR42B WDR42B	600	1779	160	440	1508	~REGION 1..122; /note="Disordered"; /evidence="ECO:0000256|SAM:MobiDB-lite"; ~REGION 562..600; /note="Disordered"; /evidence="ECO:0000256|SAM:MobiDB-lite"	159	26	1	FALSE	TRUE	FALSE	1		Cul4-RING E3 ubiquitin ligase complex [GO:0080008]; cytoplasm [GO:0005737]		0	0	0	0
A6NFT4	ENOG5048XF0	J3QPZ5	Cfap73 Ccdc42b		CFA73_HUMAN	Cilia- and flagella-associated protein 73 (Coiled-coil domain-containing protein 42B)	CFAP73 CCDC42B CCDC42B	308	1487	0	308	1376		0	0	0	FALSE	FALSE	TRUE	1	cilium movement [GO:0003341]; inner dynein arm assembly [GO:0036159]; spermatid development [GO:0007286]	axonemal outer doublet [GO:0097545]; motile cilium [GO:0031514]	dynein complex binding [GO:0070840]	0	0	1	1
A6NFQ2	ENOG5049NJ4	Q8BNE1 Q921K8	Tcaf1 Fam115a Kiaa0738Tcaf2 Fam115c Fam139a		TCAF2_HUMAN	TRPM8 channel-associated factor 2 (TRP channel-associated factor 2)	TCAF2 FAM115C FAM139A FAM115C FAM139A	919	2098	0	919	1987		0	0	0	FALSE	TRUE	FALSE	1	negative regulation of anion channel activity [GO:0010360]; positive regulation of cell migration [GO:0030335]; positive regulation of protein targeting to membrane [GO:0090314]	cell junction [GO:0030054]; plasma membrane [GO:0005886]	transmembrane transporter binding [GO:0044325]	0	0	0	0
A6NEQ0	ENOG5048YI8	Q91VM5 Q9WV02 O35698 Q60990	Rbmxl1 RbmxrtRbmx Hnrnpg Hnrpg Rbmxp1 RbmxrtRbmy1a1 RbmRbmyf9 Gm3376 Rbm Rbmy1b	A0A1L8F813 A0A8J0TMJ3 Q6IRQ4	RBY1E_HUMAN	RNA-binding motif protein, Y chromosome, family 1 member E	RBMY1E	496	1675	43	453	1521	~REGION 67..348; /note="Disordered"; /evidence="ECO:0000256|SAM:MobiDB-lite"; ~REGION 453..496; /note="Disordered"; /evidence="ECO:0000256|SAM:MobiDB-lite"	324	65	1	FALSE	TRUE	FALSE	1	mRNA processing [GO:0006397]; positive regulation of mRNA splicing, via spliceosome [GO:0048026]; RNA splicing [GO:0008380]	nucleolus [GO:0005730]; nucleoplasm [GO:0005654]; spliceosomal complex [GO:0005681]	RNA binding [GO:0003723]	0	0	0	0
A6NEL2	ENOG50494RH	Q8BZW2	Sowahb Ankrd56	Q6NRK3 A0A1L8HMH8	SWAHB_HUMAN	Ankyrin repeat domain-containing protein SOWAHB (Ankyrin repeat domain-containing protein 56) (Protein sosondowah homolog B)	SOWAHB ANKRD56 ANKRD56	793	1972	0	793	1861	~REGION 83..185; /note="Disordered"; /evidence="ECO:0000256|SAM:MobiDB-lite"; ~REGION 219..290; /note="Disordered"; /evidence="ECO:0000256|SAM:MobiDB-lite"; ~REGION 337..360; /note="Disordered"; /evidence="ECO:0000256|SAM:MobiDB-lite"; ~REGION 396..543; /note="Disordered"; /evidence="ECO:0000256|SAM:MobiDB-lite"	343	43	1	TRUE	FALSE	FALSE	1				0	0	0	0
A6NEC2	ENOG5048VUN	Q11011	Npepps Psa	A0A1L8ERY9 A0A1L8EKP4	PSAL_HUMAN	Puromycin-sensitive aminopeptidase-like protein (EC 3.4.11.-)	NPEPPSL1	478	1657	0	478	1546		0	0	0	TRUE	FALSE	FALSE	1	peptide catabolic process [GO:0043171]; proteolysis [GO:0006508]	cytoplasm [GO:0005737]; extracellular exosome [GO:0070062]; extracellular space [GO:0005615]; membrane [GO:0016020]	metalloaminopeptidase activity [GO:0070006]; peptide binding [GO:0042277]; zinc ion binding [GO:0008270]	0	0	0	0
A6NDE4	ENOG5048YI8	Q91VM5 Q9WV02 O35698 Q60990	Rbmxl1 RbmxrtRbmx Hnrnpg Hnrpg Rbmxp1 RbmxrtRbmy1a1 RbmRbmyf9 Gm3376 Rbm Rbmy1b	A0A1L8F813 A0A8J0TMJ3 Q6IRQ4	RBY1B_HUMAN	RNA-binding motif protein, Y chromosome, family 1 member B	RBMY1B	496	1675	44	452	1520	~REGION 67..349; /note="Disordered"; /evidence="ECO:0000256|SAM:MobiDB-lite"; ~REGION 452..496; /note="Disordered"; /evidence="ECO:0000256|SAM:MobiDB-lite"	326	65	1	FALSE	TRUE	FALSE	1	male gonad development [GO:0008584]; mRNA processing [GO:0006397]; positive regulation of mRNA splicing, via spliceosome [GO:0048026]; RNA splicing [GO:0008380]; spermatogenesis [GO:0007283]	nucleolus [GO:0005730]; nucleoplasm [GO:0005654]; nucleus [GO:0005634]; spliceosomal complex [GO:0005681]	RNA binding [GO:0003723]	0	0	0	0
A6ND36	ENOG5049604	Q5SWY7	Fam83g	A0A1L8EQV2 Q5XK72	FA83G_HUMAN	Protein FAM83G (Protein associated with SMAD1)	FAM83G PAWS1 PAWS1	823	2002	373	450	1518	~REGION 75..108; /note="Disordered"; /evidence="ECO:0000256|SAM:MobiDB-lite"; ~REGION 450..823; /note="Disordered"; /evidence="ECO:0000256|SAM:MobiDB-lite"	406	49	1	TRUE	FALSE	FALSE	1	BMP signaling pathway [GO:0030509]; epidermal growth factor receptor signaling pathway [GO:0007173]; intermediate filament cytoskeleton organization [GO:0045104]; positive regulation of cell cycle G1/S phase transition [GO:1902808]; positive regulation of cell migration [GO:0030335]; protein localization to mitotic spindle [GO:1902480]; regulation of ERK1 and ERK2 cascade [GO:0070372]; regulation of TOR signaling [GO:0032006]	cytosol [GO:0005829]; keratin filament [GO:0045095]; membrane [GO:0016020]; mitotic spindle pole [GO:0097431]; nucleus [GO:0005634]	keratin filament binding [GO:1990254]; protein kinase binding [GO:0019901]	0	0	0	0
A6NCN2	ENOG50492JI	P97861	Krt86 Krt2-10 Krthb6		KR87P_HUMAN	Putative keratin-87 protein (Keratin, hair, basic pseudogene 4) (Keratin-121 pseudogene)	KRT87P KRT121P KRTHBP4 KRT121P KRTHBP4	255	1434	0	255	1323		0	0	0	FALSE	TRUE	FALSE	1	intermediate filament organization [GO:0045109]; keratinization [GO:0031424]	extracellular space [GO:0005615]; keratin filament [GO:0045095]	structural constituent of skin epidermis [GO:0030280]	0	0	0	0
A6NCL1	ENOG50495DK	Q3URY2	Gmnc Gemc1 Gm606	D3YN49 A0A1L8GA93	GEMC1_HUMAN	Geminin coiled-coil domain-containing protein 1	GMNC GEMC1 GEMC1	334	1513	0	334	1402	~REGION 143..167; /note="Disordered"; /evidence="ECO:0000256|SAM:MobiDB-lite"	24	7	0	FALSE	FALSE	TRUE	1	cell cycle [GO:0007049]; cilium assembly [GO:0060271]; DNA replication [GO:0006260]; negative regulation of cell cycle [GO:0045786]; negative regulation of DNA replication [GO:0008156]	nucleus [GO:0005634]	chromatin binding [GO:0003682]	0	0	1	1
A6NCI4	ENOG504965Q	Q3UVV9	Vwa3a	A0A1L8EY19	VWA3A_HUMAN	von Willebrand factor A domain-containing protein 3A	VWA3A	1184	2363	0	1184	2252	~REGION 40..62; /note="Disordered"; /evidence="ECO:0000256|SAM:MobiDB-lite"; ~REGION 729..780; /note="Disordered"; /evidence="ECO:0000256|SAM:MobiDB-lite"	73	6	0	TRUE	FALSE	FALSE	1		extracellular region [GO:0005576]		0	0	0	0
A5YKK6	ENOG504960T	Q6ZQ08	Cnot1 Kiaa1007	A0A1L8GLF8 A0A8J0V6Y7	CNOT1_HUMAN	CCR4-NOT transcription complex subunit 1 (CCR4-associated factor 1) (Negative regulator of transcription subunit 1 homolog) (NOT1H) (hNOT1)	CNOT1 CDC39 KIAA1007 NOT1 AD-005 CDC39 KIAA1007 NOT1	2376	3555	0	2376	3444	~REGION 720..768; /note="Disordered"; /evidence="ECO:0000256|SAM:MobiDB-lite"; ~REGION 800..1015; /note="Interaction with ZFP36"; ~REGION 1090..1605; /note="Interaction with CNOT6, CNOT6L, CNOT7 and CNOT8"; /evidence="ECO:0000269|PubMed:22977175"; ~REGION 1315..1352; /note="Disordered"; /evidence="ECO:0000256|SAM:MobiDB-lite"	85	3	0	FALSE	TRUE	FALSE	1	miRNA-mediated post-transcriptional gene silencing [GO:0035195]; negative regulation of intracellular estrogen receptor signaling pathway [GO:0033147]; negative regulation of retinoic acid receptor signaling pathway [GO:0048387]; negative regulation of transcription by RNA polymerase II [GO:0000122]; negative regulation of translation [GO:0017148]; nuclear-transcribed mRNA catabolic process, deadenylation-dependent decay [GO:0000288]; nuclear-transcribed mRNA poly(A) tail shortening [GO:0000289]; positive regulation of cytoplasmic mRNA processing body assembly [GO:0010606]; positive regulation of mRNA catabolic process [GO:0061014]; positive regulation of nuclear-transcribed mRNA catabolic process, deadenylation-dependent decay [GO:1900153]; positive regulation of nuclear-transcribed mRNA poly(A) tail shortening [GO:0060213]; regulation of stem cell population maintenance [GO:2000036]; trophectodermal cell differentiation [GO:0001829]	CCR4-NOT complex [GO:0030014]; CCR4-NOT core complex [GO:0030015]; cytosol [GO:0005829]; extracellular space [GO:0005615]; membrane [GO:0016020]; nucleus [GO:0005634]; P-body [GO:0000932]; peroxisomal membrane [GO:0005778]	armadillo repeat domain binding [GO:0070016]; molecular adaptor activity [GO:0060090]; nuclear estrogen receptor binding [GO:0030331]; nuclear retinoic acid receptor binding [GO:0042974]; protein domain specific binding [GO:0019904]; RNA binding [GO:0003723]	0	0	0	0
A5D8W1	ENOG50499ES	Q8BH53	Cfap69	A0A1L8FQX0 A0A8J1L468	CFA69_HUMAN	Cilia- and flagella-associated protein 69	CFAP69 C7orf63 C7orf63	941	2120	26	915	1983	~REGION 1..26; /note="Disordered"; /evidence="ECO:0000256|SAM:MobiDB-lite"	25	2	0	FALSE	FALSE	TRUE	1	flagellated sperm motility [GO:0030317]; olfactory behavior [GO:0042048]; positive regulation of fertilization [GO:1905516]; positive regulation of flagellated sperm motility [GO:1902093]; response to odorant [GO:1990834]; sensory perception of smell [GO:0007608]; sperm axoneme assembly [GO:0007288]	cytoplasm [GO:0005737]; non-motile cilium [GO:0097730]; sperm midpiece [GO:0097225]		0	0	1	1
A5D8V7	ENOG5048YJC	Q8BSN3	ODAD3 Ccdc151	A0A8J1MTZ9 A0A8J0U995	ODAD3_HUMAN	Outer dynein arm-docking complex subunit 3 (Coiled-coil domain-containing protein 151)	ODAD3 CCDC151 CCDC151	595	1774	69	526	1594	~REGION 1..69; /note="Disordered"; /evidence="ECO:0000256|SAM:MobiDB-lite"	68	11	0	FALSE	FALSE	TRUE	1	brain development [GO:0007420]; cerebrospinal fluid circulation [GO:0090660]; cilium movement [GO:0003341]; determination of heart left/right asymmetry [GO:0061371]; determination of left/right symmetry [GO:0007368]; epithelial cilium movement involved in determination of left/right asymmetry [GO:0060287]; flagellated sperm motility [GO:0030317]; multicellular organism growth [GO:0035264]; outer dynein arm assembly [GO:0036158]; regulation of cilium assembly [GO:1902017]; spermatogenesis [GO:0007283]	axoneme [GO:0005930]; centriole [GO:0005814]; ciliary basal body [GO:0036064]; ciliary rootlet [GO:0035253]; ciliary tip [GO:0097542]; cilium [GO:0005929]; extracellular region [GO:0005576]; outer dynein arm docking complex [GO:0120228]		0	0	1	1
A4QPH2	ENOG504915B	E9Q3L2	Pi4ka Pik4 Pik4ca	A0A1L8I0J8 A0A8J0PZ67	PI4P2_HUMAN	Putative phosphatidylinositol 4-kinase alpha-like protein P2	PI4KAP2	592	1771	0	592	1660	~REGION 180..318; /note="Pleckstrin homology (PH) domain conferring phosphoinositide binding specificity"; /evidence="ECO:0000250"; ~REGION 281..287; /note="G-loop"; /evidence="ECO:0000255|PROSITE-ProRule:PRU00269"; ~REGION 441..449; /note="Catalytic loop"; /evidence="ECO:0000255|PROSITE-ProRule:PRU00269"; ~REGION 460..484; /note="Activation loop"; /evidence="ECO:0000255|PROSITE-ProRule:PRU00269"	0	0	0	FALSE	TRUE	FALSE	1	phosphatidylinositol phosphate biosynthetic process [GO:0046854]; phosphatidylinositol-mediated signaling [GO:0048015]; phosphorylation [GO:0016310]	cytoplasm [GO:0005737]; plasma membrane [GO:0005886]	1-phosphatidylinositol 4-kinase activity [GO:0004430]	0	0	0	0
A4QMS7	ENOG5049M6X	Q9DAR0	Cfap90		CFA90_HUMAN	Cilia- and flagella-associated protein 90	CFAP90 C5orf49 C5orf49	147	1326	36	111	1179	~REGION 1..36; /note="Disordered"; /evidence="ECO:0000256|SAM:MobiDB-lite"	35	23	0	FALSE	FALSE	TRUE	1		axonemal B tubule inner sheath [GO:0160112]; axoneme [GO:0005930]; ciliary basal body [GO:0036064]		0	0	1	1
A4FU69	ENOG50491DN	A0JP43	Efcab5	A0A1L8H4V2	EFCB5_HUMAN	EF-hand calcium-binding domain-containing protein 5	EFCAB5	1503	2682	23	1480	2548	~REGION 1..23; /note="Disordered"; /evidence="ECO:0000256|SAM:MobiDB-lite"; ~REGION 477..518; /note="Disordered"; /evidence="ECO:0000256|SAM:MobiDB-lite"; ~REGION 544..656; /note="Disordered"; /evidence="ECO:0000256|SAM:MobiDB-lite"; ~REGION 730..750; /note="Disordered"; /evidence="ECO:0000256|SAM:MobiDB-lite"	195	12	0	TRUE	FALSE	FALSE	1			calcium ion binding [GO:0005509]	0	0	0	0
A3KN83	ENOG50491YF	Q689Z5	Sbno1 Sno1	A0A8J0U7M5 A0A8J1L1K0	SBNO1_HUMAN	Protein strawberry notch homolog 1 (Monocyte protein 3) (MOP-3)	SBNO1 MOP3 MOP3	1393	2572	0	1393	2461	~REGION 129..148; /note="Disordered"; /evidence="ECO:0000256|SAM:MobiDB-lite"; ~REGION 687..840; /note="Disordered"; /evidence="ECO:0000256|SAM:MobiDB-lite"	172	12	0	FALSE	TRUE	FALSE	1	regulation of DNA-templated transcription [GO:0006355]; regulation of response to stimulus [GO:0048583]	nucleus [GO:0005634]	chromatin DNA binding [GO:0031490]; histone binding [GO:0042393]	0	0	0	0
A3KMH1	ENOG50494QE	Q8CC88	Vwa8 Kiaa0564	A0A1L8HHH5	VWA8_HUMAN	von Willebrand factor A domain-containing protein 8 (PEX7-binding protein 2) (P7BP2)	VWA8 KIAA0564 KIAA0564	1905	3084	0	1905	2973	~REGION 1..261; /note="Interaction with PEX7"; /evidence="ECO:0000269|PubMed:30204880"; ~REGION 1542..1563; /note="Disordered"; /evidence="ECO:0000256|SAM:MobiDB-lite"	21	1	0	FALSE	TRUE	FALSE	1		cytoplasm [GO:0005737]; mitochondrion [GO:0005739]; peroxisome [GO:0005777]	ATP binding [GO:0005524]; ATP hydrolysis activity [GO:0016887]	0	0	0	0
A2VCK2	ENOG5048WPZ			A0A1L8HFK7	DCD2B_HUMAN	Doublecortin domain-containing protein 2B	DCDC2B	349	1528	20	329	1397	~REGION 222..258; /note="Disordered"; /evidence="ECO:0000256|SAM:MobiDB-lite"; ~REGION 329..349; /note="Disordered"; /evidence="ECO:0000256|SAM:MobiDB-lite"	56	16	0	TRUE	FALSE	FALSE	1	intracellular signal transduction [GO:0035556]	microtubule [GO:0005874]; microtubule organizing center [GO:0005815]		0	0	0	0
A2RUS2	ENOG50490T1	A2RT67	Dennd3 Kiaa0870	A0A8J1L0S2	DEND3_HUMAN	DENN domain-containing protein 3	DENND3 KIAA0870 KIAA0870	1198	2377	28	1170	2238	~REGION 1..28; /note="Disordered"; /evidence="ECO:0000256|SAM:MobiDB-lite"; ~REGION 438..888; /note="Linker"; /evidence="ECO:0000305"	27	2	0	FALSE	TRUE	FALSE	1	endosome to lysosome transport [GO:0008333]; protein catabolic process [GO:0030163]; regulation of Rab protein signal transduction [GO:0032483]	cytoplasmic vesicle [GO:0031410]; cytosol [GO:0005829]	guanyl-nucleotide exchange factor activity [GO:0005085]	0	0	0	0
A2RU14	ENOG5049C3A	Q9CQ44	Tmem218	A0A1L8FL69	TM218_HUMAN	Transmembrane protein 218	TMEM218	115	1294	0	115	1183		0	0	0	FALSE	FALSE	TRUE	1		cilium [GO:0005929]; membrane [GO:0016020]		0	0	0	0
A2IDD5	ENOG5049P0A				CCD78_HUMAN	Coiled-coil domain-containing protein 78 (hsCCDC78)	CCDC78 C16orf25 JFP10 C16orf25	438	1617	0	438	1506	~REGION 345..381; /note="Disordered"; /evidence="ECO:0000256|SAM:MobiDB-lite"	36	8	0	FALSE	FALSE	TRUE	1	cell projection organization [GO:0030030]; de novo centriole assembly involved in multi-ciliated epithelial cell differentiation [GO:0098535]; skeletal muscle contraction [GO:0003009]	centriole [GO:0005814]; cytoplasm [GO:0005737]; deuterosome [GO:0098536]; perinuclear region of cytoplasm [GO:0048471]; sarcolemma [GO:0042383]; sarcoplasmic reticulum [GO:0016529]		0	0	0	0
A2A3N6	ENOG5048ZGG	P70182	Pip5k1a	A0A8J1LJK5 A0A8J1LK68	PIPSL_HUMAN	Putative PIP5K1A and PSMD4-like protein (PIP5K1A-PSMD4)	PIPSL PSMD4P2 PSMD4P2	862	2041	36	826	1894	~REGION 404..424; /note="Disordered"; /evidence="ECO:0000256|SAM:MobiDB-lite"; ~REGION 453..481; /note="Disordered"; /evidence="ECO:0000256|SAM:MobiDB-lite"; ~REGION 716..740; /note="Disordered"; /evidence="ECO:0000256|SAM:MobiDB-lite"; ~REGION 826..862; /note="Disordered"; /evidence="ECO:0000256|SAM:MobiDB-lite"	108	12	0	FALSE	TRUE	FALSE	1	phosphatidylinositol phosphate biosynthetic process [GO:0046854]	cytoplasm [GO:0005737]; plasma membrane [GO:0005886]	1-phosphatidylinositol-4-phosphate 5-kinase activity [GO:0016308]	0	0	0	0
A1L390	ENOG5048XKR	Q4VAC9	Plekhg3 Kiaa0599	A0A8J1LP04 A0A8J1LJN7	PKHG3_HUMAN	Pleckstrin homology domain-containing family G member 3 (PH domain-containing family G member 3)	PLEKHG3 KIAA0599 KIAA0599	1219	2398	66	1153	2221	~REGION 1..66; /note="Disordered"; /evidence="ECO:0000256|SAM:MobiDB-lite"; ~REGION 431..599; /note="Disordered"; /evidence="ECO:0000256|SAM:MobiDB-lite"; ~REGION 613..708; /note="Disordered"; /evidence="ECO:0000256|SAM:MobiDB-lite"; ~REGION 756..780; /note="Disordered"; /evidence="ECO:0000256|SAM:MobiDB-lite"; ~REGION 821..840; /note="Disordered"; /evidence="ECO:0000256|SAM:MobiDB-lite"; ~REGION 859..878; /note="Disordered"; /evidence="ECO:0000256|SAM:MobiDB-lite"; ~REGION 955..1133; /note="Disordered"; /evidence="ECO:0000256|SAM:MobiDB-lite"; ~REGION 1146..1207; /note="Disordered"; /evidence="ECO:0000256|SAM:MobiDB-lite"	629	51	1	FALSE	TRUE	FALSE	1	regulation of cell migration [GO:0030334]; regulation of establishment of cell polarity [GO:2000114]; regulation of small GTPase mediated signal transduction [GO:0051056]	cytoskeleton [GO:0005856]; cytosol [GO:0005829]	actin binding [GO:0003779]; guanyl-nucleotide exchange factor activity [GO:0005085]; small GTPase binding [GO:0031267]	0	0	0	0
A1L0T0	ENOG50496QH	Q8BU33	Ilvbl Hacl2	A0A1L8FM68 Q6DDK5	HACL2_HUMAN	2-hydroxyacyl-CoA lyase 2 (EC 4.1.2.-) (Acetolactate synthase-like protein) (IlvB-like protein)	ILVBL AHAS HACL2 AHAS HACL2	632	1811	0	632	1700	~REGION 470..550; /note="Thiamine pyrophosphate binding"; /evidence="ECO:0000250|UniProtKB:P40149"	0	0	0	FALSE	TRUE	FALSE	1	fatty acid alpha-oxidation [GO:0001561]; isoleucine biosynthetic process [GO:0009097]; valine biosynthetic process [GO:0009099]	acetolactate synthase complex [GO:0005948]; endoplasmic reticulum membrane [GO:0005789]; membrane [GO:0016020]	acetolactate synthase activity [GO:0003984]; flavin adenine dinucleotide binding [GO:0050660]; lyase activity [GO:0016829]; magnesium ion binding [GO:0000287]; thiamine pyrophosphate binding [GO:0030976]	0	0	0	0
A1A5C7	ENOG5048YI3	Q3UHH2	Slc22a23	A0A1L8FXS5 A0A1L8FS86	S22AN_HUMAN	Solute carrier family 22 member 23	SLC22A23 C6orf85 C6orf85	686	1865	62	624	1692	~REGION 1..62; /note="Disordered"; /evidence="ECO:0000256|SAM:MobiDB-lite"; ~REGION 169..193; /note="Disordered"; /evidence="ECO:0000256|SAM:MobiDB-lite"	85	12	0	TRUE	FALSE	FALSE	1	monoatomic ion transport [GO:0006811]	plasma membrane [GO:0005886]	transmembrane transporter activity [GO:0022857]	0	0	0	0
A1A4S6	ENOG5048ZEP	Q6Y5D8	Arhgap10	Q6DEE5 Q2TAT2	RHG10_HUMAN	Rho GTPase-activating protein 10 (GTPase regulator associated with focal adhesion kinase 2) (GRAF2) (Graf-related protein 2) (Rho-type GTPase-activating protein 10)	ARHGAP10 GRAF2 GRAF2	786	1965	0	786	1854	~REGION 576..608; /note="Disordered"; /evidence="ECO:0000256|SAM:MobiDB-lite"; ~REGION 621..727; /note="Disordered"; /evidence="ECO:0000256|SAM:MobiDB-lite"	138	17	0	FALSE	TRUE	FALSE	1	cytoskeleton organization [GO:0007010]; negative regulation of apoptotic process [GO:0043066]; regulation of small GTPase mediated signal transduction [GO:0051056]; signal transduction [GO:0007165]	cytosol [GO:0005829]; endosome membrane [GO:0010008]; perinuclear region of cytoplasm [GO:0048471]; plasma membrane [GO:0005886]	GTPase activator activity [GO:0005096]	0	0	0	0
A0FGR9	ENOG50490ZT	Q5DTI8	Esyt3 D9Ertd280e Fam62c Kiaa4186	A0A1L8EV65 A0A1L8ENE9	ESYT3_HUMAN	Extended synaptotagmin-3 (E-Syt3) (Chr3Syt)	ESYT3 FAM62C FAM62C	886	2065	21	865	1933	~REGION 1..21; /note="Disordered"; /evidence="ECO:0000256|SAM:MobiDB-lite"; ~REGION 613..673; /note="Disordered"; /evidence="ECO:0000256|SAM:MobiDB-lite"; ~REGION 801..808; /note="Required for phosphatidylinositol 4,5-bisphosphate-dependent location at the cell membrane"; /evidence="ECO:0000250"	80	9	0	TRUE	FALSE	FALSE	1	endoplasmic reticulum-plasma membrane tethering [GO:0061817]; lipid transport [GO:0006869]	cytoplasmic side of plasma membrane [GO:0009898]; endoplasmic reticulum membrane [GO:0005789]; endoplasmic reticulum-plasma membrane contact site [GO:0140268]; extrinsic component of cytoplasmic side of plasma membrane [GO:0031234]; organelle membrane contact site [GO:0044232]; plasma membrane [GO:0005886]	calcium ion binding [GO:0005509]; calcium-dependent phospholipid binding [GO:0005544]; phosphatidylcholine binding [GO:0031210]; phosphatidylethanolamine binding [GO:0008429]; phosphatidylinositol binding [GO:0035091]	0	0	0	0
A0FGR8	ENOG5048XIN	Q3TZZ7	Esyt2 D12Ertd551e Fam62b	A0A8J1MYP4 A0A8J0VMI8 Q5FWL4 Q7ZWU7	ESYT2_HUMAN	Extended synaptotagmin-2 (E-Syt2) (Chr2Syt)	ESYT2 FAM62B KIAA1228 FAM62B KIAA1228	921	2100	103	818	1886	~REGION 1..103; /note="Disordered"; /evidence="ECO:0000256|SAM:MobiDB-lite"; ~REGION 660..754; /note="Disordered"; /evidence="ECO:0000256|SAM:MobiDB-lite"; ~REGION 833..840; /note="Required for phosphatidylinositol 4,5-bisphosphate-dependent location at the cell membrane"	196	21	0	FALSE	TRUE	FALSE	1	endocytosis [GO:0006897]; endoplasmic reticulum-plasma membrane tethering [GO:0061817]; lipid transport [GO:0006869]	cytoplasmic side of plasma membrane [GO:0009898]; cytosol [GO:0005829]; endoplasmic reticulum membrane [GO:0005789]; endoplasmic reticulum-plasma membrane contact site [GO:0140268]; extrinsic component of cytoplasmic side of plasma membrane [GO:0031234]; membrane [GO:0016020]; organelle membrane contact site [GO:0044232]; plasma membrane [GO:0005886]	cadherin binding [GO:0045296]; calcium ion binding [GO:0005509]; calcium-dependent phospholipid binding [GO:0005544]; identical protein binding [GO:0042802]; phosphatidylcholine binding [GO:0031210]; phosphatidylethanolamine binding [GO:0008429]; phosphatidylinositol binding [GO:0035091]	0	0	0	0
A0AV96	ENOG5049096	Q91WT8	Rbm47	A0A8J1M0U8 A0A8J0TI13	RBM47_HUMAN	RNA-binding protein 47 (RNA-binding motif protein 47)	RBM47	593	1772	25	568	1636	~REGION 1..25; /note="Disordered"; /evidence="ECO:0000256|SAM:MobiDB-lite"	24	4	0	FALSE	TRUE	FALSE	1	3'-UTR-mediated mRNA stabilization [GO:0070935]; cytidine to uridine editing [GO:0016554]; hematopoietic progenitor cell differentiation [GO:0002244]; mRNA processing [GO:0006397]; positive regulation of interleukin-10 production [GO:0032733]; positive regulation of type I interferon-mediated signaling pathway [GO:0060340]; regulation of alternative mRNA splicing, via spliceosome [GO:0000381]; RNA splicing [GO:0008380]	apolipoprotein B mRNA editing enzyme complex [GO:0030895]; cytoplasm [GO:0005737]; nucleus [GO:0005634]	enzyme binding [GO:0019899]; enzyme-substrate adaptor activity [GO:0140767]; mRNA 3'-UTR binding [GO:0003730]; mRNA binding [GO:0003729]; RNA binding [GO:0003723]	0	0	0	0
A0AV02	ENOG504921Y	Q8VI23	Slc12a8 Ccc9	B7ZQQ7 Q6A4L1	S12A8_HUMAN	Solute carrier family 12 member 8 (Cation-chloride cotransporter 9)	SLC12A8 CCC9 CCC9	714	1893	0	714	1782	~REGION 471..503; /note="Disordered"; /evidence="ECO:0000256|SAM:MobiDB-lite"; ~REGION 530..550; /note="Disordered"; /evidence="ECO:0000256|SAM:MobiDB-lite"	52	7	0	TRUE	FALSE	FALSE	1	cell volume homeostasis [GO:0006884]; chloride ion homeostasis [GO:0055064]; chloride transmembrane transport [GO:1902476]; potassium ion homeostasis [GO:0055075]; potassium ion import across plasma membrane [GO:1990573]	membrane [GO:0016020]	potassium:chloride symporter activity [GO:0015379]	0	0	0	0
A0A8I5KQE6	ENOG50490SZ	P14206	Rpsa Lamr1 P40-8	A0A8J1MV66 A0A8J0UZG1 Q3ZM03	RPSA2_HUMAN	Small ribosomal subunit protein uS2B (37 kDa laminin receptor precursor) (37LRP) (37/67 kDa laminin receptor) (LRP/LR) (40S ribosomal protein SA) (40S ribosomal protein SA2) (67 kDa laminin receptor) (67LR) (Laminin receptor 1) (LamR) (Laminin-binding protein precursor p40) (LBP/p40)	RPSA2 RPSA RPSAP58 RPSA RPSAP58	295	1474	29	266	1334	~REGION 54..113; /note="Interaction with PPP1R16B"; /evidence="ECO:0000255|HAMAP-Rule:MF_03016"; ~REGION 161..180; /note="Laminin-binding"; /evidence="ECO:0000255|HAMAP-Rule:MF_03016"; ~REGION 205..229; /note="Laminin-binding"; /evidence="ECO:0000255|HAMAP-Rule:MF_03016"; ~REGION 218..242; /note="Disordered"; /evidence="ECO:0000256|SAM:MobiDB-lite"; ~REGION 242..295; /note="Laminin-binding"; /evidence="ECO:0000255|HAMAP-Rule:MF_03016"; ~REGION 266..295; /note="Disordered"; /evidence="ECO:0000256|SAM:MobiDB-lite"	53	17	0	FALSE	TRUE	FALSE	1	cytoplasmic translation [GO:0002181]; ribosomal small subunit assembly [GO:0000028]	90S preribosome [GO:0030686]; cytosolic small ribosomal subunit [GO:0022627]; nucleus [GO:0005634]; plasma membrane [GO:0005886]	laminin binding [GO:0043236]; laminin receptor activity [GO:0005055]; structural constituent of ribosome [GO:0003735]	0	0	0	0
A0A2R8Y4L2	ENOG5049NIB	P49312	Hnrnpa1 Fli-2 Hnrpa1 Tis		RA1L3_HUMAN	Heterogeneous nuclear ribonucleoprotein A1-like 3 (Heterogeneous nuclear ribonucleoprotein A1 pseudogene 48)	HNRNPA1L3 HNRNPA1P48 HNRNPA1P48	320	1499	49	271	1339	~REGION 182..218; /note="Disordered"; /evidence="ECO:0000256|SAM:MobiDB-lite"; ~REGION 271..320; /note="Disordered"; /evidence="ECO:0000256|SAM:MobiDB-lite"	85	26	1	FALSE	TRUE	FALSE	1	mRNA splicing, via spliceosome [GO:0000398]	catalytic step 2 spliceosome [GO:0071013]	mRNA 3'-UTR binding [GO:0003730]	0	0	0	0
A0A1W2PR95	ENOG5048WBR	Q61249 Q9QZ29	Igbp1 Pc52Igbp1b	Q6NTJ9	IGB1C_HUMAN	Immunoglobulin-binding protein 1 family member C	IGBP1C IGBP1P2 IGBP1P2	340	1519	48	292	1360	~REGION 223..243; /note="Disordered"; /evidence="ECO:0000256|SAM:MobiDB-lite"; ~REGION 292..340; /note="Disordered"; /evidence="ECO:0000256|SAM:MobiDB-lite"	68	20	0	FALSE	TRUE	FALSE	1	regulation of dephosphorylation [GO:0035303]; regulation of signal transduction [GO:0009966]	cytosol [GO:0005829]	protein phosphatase 2A binding [GO:0051721]	0	0	0	0
A0A096LP55	ENOG5049C70	P99028	Uqcrh	A0A8J0V6X3 A0A8J0V6B5	QCR6L_HUMAN	Cytochrome b-c1 complex subunit 6-like, mitochondrial	UQCRHL	91	1270	30	61	1129	~REGION 1..30; /note="Disordered"; /evidence="ECO:0000256|SAM:MobiDB-lite"	29	31	1	FALSE	TRUE	FALSE	1	mitochondrial electron transport, ubiquinol to cytochrome c [GO:0006122]	mitochondrial respiratory chain complex III [GO:0005750]		0	0	0	0
X6R8R1	ENOG5049E42				ST15B_HUMAN	Synaptotagmin-15B	SYT15B	474	1653	62	412	1480	~REGION 1..62; /note="Disordered"; /evidence="ECO:0000256|SAM:MobiDB-lite"; ~REGION 75..128; /note="Disordered"; /evidence="ECO:0000256|SAM:MobiDB-lite"	114	24	0	FALSE	FALSE	FALSE	0	calcium ion-regulated exocytosis of neurotransmitter [GO:0048791]; cellular response to calcium ion [GO:0071277]; regulation of calcium ion-dependent exocytosis [GO:0017158]; regulation of dopamine secretion [GO:0014059]; synaptic vesicle endocytosis [GO:0048488]	exocytic vesicle [GO:0070382]; plasma membrane [GO:0005886]	calcium ion binding [GO:0005509]; calcium-dependent phospholipid binding [GO:0005544]; clathrin binding [GO:0030276]; phosphatidylserine binding [GO:0001786]; syntaxin binding [GO:0019905]	0	0	0	0
X6R8D5	ENOG5049C32				CMIP3_HUMAN	Putative uncharacterized protein CIMIP3 (Ciliary microtubule inner protein 3) (GUCA1A neighbor)	CIMIP3 GUCA1ANB GUCA1ANB	127	1306	48	79	1147	~REGION 1..48; /note="Disordered"; /evidence="ECO:0000256|SAM:MobiDB-lite"	47	37	1	FALSE	FALSE	FALSE	0				0	0	0	0
W6CW81					PYDC5_HUMAN	Pyrin domain-containing protein 5 (Pyrin domain-only protein 3)	PYDC5 POP3 POP3	113	1292	0	113	1181		0	0	0	FALSE	FALSE	FALSE	0	cellular response to interferon-beta [GO:0035458]; cellular response to virus [GO:0098586]; inflammatory response [GO:0006954]; negative regulation of AIM2 inflammasome complex assembly [GO:0140972]; negative regulation of protein-containing complex assembly [GO:0031333]			0	0	0	0
W5XKT8	ENOG50496GI	E9Q8Q8	Spaca6	A0A1L8FNZ5	SACA6_HUMAN	Sperm acrosome membrane-associated protein 6 (BACHELOR-like protein)	SPACA6 SPACA6P UNQ2487/PRO5774 SPACA6P	324	1503	0	324	1392		0	0	0	FALSE	FALSE	FALSE	0	fusion of sperm to egg plasma membrane involved in single fertilization [GO:0007342]	acrosomal membrane [GO:0002080]		0	0	0	0
U3KPV4	ENOG5048VDA	P23336 Q3V1N9	Ggta1 Ggta-1A3galt2 Igb3s		A3LT2_HUMAN	Alpha-1,3-galactosyltransferase 2 (EC 2.4.1.87) (Isoglobotriaosylceramide synthase) (iGb3 synthase) (iGb3S)	A3GALT2 A3GALT2P IGBS3S A3GALT2P IGBS3S	340	1519	0	340	1408		0	0	0	FALSE	FALSE	FALSE	0	carbohydrate metabolic process [GO:0005975]; glycosphingolipid biosynthetic process [GO:0006688]; lipid glycosylation [GO:0030259]	Golgi apparatus [GO:0005794]; Golgi cisterna membrane [GO:0032580]; vesicle [GO:0031982]	glycosyltransferase activity [GO:0016757]; metal ion binding [GO:0046872]; N-acetyllactosaminide 3-alpha-galactosyltransferase activity [GO:0047276]	1	0	0	1
S4R3Y5					HMN11_HUMAN	Humanin-like 11 (HN11) (MT-RNR2-like protein 11)	MTRNR2L11	24	1203	0	24	1092		0	0	0	FALSE	FALSE	FALSE	0	negative regulation of execution phase of apoptosis [GO:1900118]	cytoplasm [GO:0005737]; extracellular region [GO:0005576]	receptor antagonist activity [GO:0048019]	0	0	0	0
S4R3P1					HMN13_HUMAN	Humanin-like 13 (HN13) (MT-RNR2-like protein 13)	MTRNR2L13	24	1203	0	24	1092		0	0	0	FALSE	FALSE	FALSE	0	negative regulation of execution phase of apoptosis [GO:1900118]	cytoplasm [GO:0005737]; extracellular region [GO:0005576]	receptor antagonist activity [GO:0048019]	0	0	0	0
Q9YNA8					GAK19_HUMAN	Endogenous retrovirus group K member 19 Gag polyprotein (HERV-K(C19) Gag protein) (HERV-K_19q11 provirus ancestral Gag polyprotein) (Gag polyprotein)	ERVK-19	666	1845	0	666	1734	~REGION 170..189; /note="Disordered"; /evidence="ECO:0000256|SAM:MobiDB-lite"; ~REGION 223..264; /note="Disordered"; /evidence="ECO:0000256|SAM:MobiDB-lite"; ~REGION 598..640; /note="Disordered"; /evidence="ECO:0000256|SAM:MobiDB-lite"	102	15	0	FALSE	FALSE	FALSE	0	viral process [GO:0016032]	plasma membrane [GO:0005886]	nucleic acid binding [GO:0003676]; structural molecule activity [GO:0005198]; zinc ion binding [GO:0008270]	0	0	0	0
Q9Y6Z7	ENOG50494GC	Q8CF98	Colec10 Cll1	A0A1L8FTU3	COL10_HUMAN	Collectin-10 (Collectin liver protein 1) (CL-L1) (Collectin-34) (CL-34)	COLEC10 CLL1 UNQ366/PRO702 CLL1	277	1456	0	277	1345	~REGION 40..107; /note="Disordered"; /evidence="ECO:0000256|SAM:MobiDB-lite"	67	24	0	FALSE	FALSE	FALSE	0	cell surface pattern recognition receptor signaling pathway [GO:0002752]; complement activation, lectin pathway [GO:0001867]; cranial skeletal system development [GO:1904888]; positive regulation of opsonization [GO:1903028]; proteolysis [GO:0006508]	collagen trimer [GO:0005581]; cytoplasm [GO:0005737]; external side of plasma membrane [GO:0009897]; extracellular region [GO:0005576]; extracellular space [GO:0005615]; Golgi apparatus [GO:0005794]; multivesicular body [GO:0005771]; serine-type endopeptidase complex [GO:1905370]	chemoattractant activity [GO:0042056]; mannose binding [GO:0005537]	1	0	0	1
Q9Y6Z5	ENOG5049K9X				AFDDT_HUMAN	Putative uncharacterized protein AFDN-DT (AFDN divergent transcript) (Protein HGC6.4)	AFDN-DT AFDN-AS1 C6orf124 AFDN-AS1 C6orf124	254	1433	0	254	1322	~REGION 22..179; /note="4 X 5 AA repeat of A-G-S-K-W-[VAG]"	0	0	0	FALSE	FALSE	FALSE	0				0	0	0	0
Q9Y6Z4	ENOG5049KAI				KIAS1_HUMAN	Putative uncharacterized protein KIF25-AS1 (KIF25 antisense RNA 1) (KIF25 antisense gene protein 1) (Protein HGC6.1)	KIF25-AS1 C6orf54 NCRNA00300 C6orf54 NCRNA00300	181	1360	19	162	1230	~REGION 162..181; /note="Disordered"; /evidence="ECO:0000256|SAM:MobiDB-lite"	19	10	0	FALSE	FALSE	FALSE	0				0	0	0	0
Q9Y6Z2	ENOG5049K0S				CF123_HUMAN	Uncharacterized protein encoded by LINC01558 (Protein HGC6.2)	LINC01558 C6orf123 C6orf123	57	1236	0	57	1125		0	0	0	FALSE	FALSE	FALSE	0				0	0	0	0
Q9Y6Y9	ENOG5049ATG	Q9JHF9	Ly96 Esop1 Md2	A0A1L8FTB8 A0A8J1L1J7 A0A8J1KYP0	LY96_HUMAN	Lymphocyte antigen 96 (Ly-96) (ESOP-1) (Protein MD-2)	LY96 ESOP1 MD2 ESOP1 MD2	160	1339	0	160	1228	~REGION 119..123; /note="Interaction with lipopolysaccharide"; /evidence="ECO:0000269|PubMed:17569869, ECO:0000269|PubMed:17803912, ECO:0007744|PDB:2E56, ECO:0007744|PDB:2E59, ECO:0007744|PDB:4G8A"	0	0	0	FALSE	FALSE	FALSE	0	cell surface receptor signaling pathway [GO:0007166]; cellular defense response [GO:0006968]; cellular response to lipopolysaccharide [GO:0071222]; detection of lipopolysaccharide [GO:0032497]; inflammatory response [GO:0006954]; innate immune response [GO:0045087]; positive regulation of lipopolysaccharide-mediated signaling pathway [GO:0031666]; positive regulation of tumor necrosis factor production [GO:0032760]; response to lipopolysaccharide [GO:0032496]; toll-like receptor 4 signaling pathway [GO:0034142]; toll-like receptor signaling pathway [GO:0002224]	endosome membrane [GO:0010008]; extracellular region [GO:0005576]; lipopolysaccharide receptor complex [GO:0046696]; plasma membrane [GO:0005886]; receptor complex [GO:0043235]	coreceptor activity [GO:0015026]; lipopolysaccharide binding [GO:0001530]; lipopolysaccharide immune receptor activity [GO:0001875]; Toll-like receptor 4 binding [GO:0035662]	0	0	0	0
Q9Y6Y8	ENOG50497QF	Q6NZC7	Sec23ip	A1L2P0 Q68FK2	S23IP_HUMAN	SEC23-interacting protein (p125)	SEC23IP MSTP053	1000	2179	0	1000	2068	~REGION 1..367; /note="Interaction with SEC23A"; /evidence="ECO:0000269|PubMed:10400679"; ~REGION 133..252; /note="Disordered"; /evidence="ECO:0000256|SAM:MobiDB-lite"; ~REGION 716..748; /note="Disordered"; /evidence="ECO:0000256|SAM:MobiDB-lite"	151	15	0	FALSE	FALSE	FALSE	0	endoplasmic reticulum to Golgi vesicle-mediated transport [GO:0006888]; Golgi organization [GO:0007030]; intracellular protein transport [GO:0006886]	COPII-coated ER to Golgi transport vesicle [GO:0030134]; cytoplasm [GO:0005737]; cytosol [GO:0005829]; endoplasmic reticulum [GO:0005783]; endoplasmic reticulum-Golgi intermediate compartment [GO:0005793]; ER to Golgi transport vesicle membrane [GO:0012507]; Golgi apparatus [GO:0005794]; intracellular membrane-bounded organelle [GO:0043231]	metal ion binding [GO:0046872]; phospholipase activity [GO:0004620]; RNA binding [GO:0003723]	1	1	0	2
Q9Y6Y1	ENOG50491HC	A2A891	Camta1 Kiaa0833	A0A8J1L8R7 A0A8J1LCZ1	CMTA1_HUMAN	Calmodulin-binding transcription activator 1	CAMTA1 KIAA0833 MSTP023 KIAA0833	1673	2852	0	1673	2741	~REGION 283..375; /note="Disordered"; /evidence="ECO:0000256|SAM:MobiDB-lite"; ~REGION 990..1021; /note="Disordered"; /evidence="ECO:0000256|SAM:MobiDB-lite"; ~REGION 1215..1246; /note="Disordered"; /evidence="ECO:0000256|SAM:MobiDB-lite"; ~REGION 1264..1317; /note="Disordered"; /evidence="ECO:0000256|SAM:MobiDB-lite"	207	12	0	FALSE	FALSE	FALSE	0	neuromuscular process controlling balance [GO:0050885]; positive regulation of calcineurin-NFAT signaling cascade [GO:0070886]; positive regulation of protein dephosphorylation [GO:0035307]; positive regulation of transcription by RNA polymerase II [GO:0045944]; regulation of transcription by RNA polymerase II [GO:0006357]	cytosol [GO:0005829]; nucleolus [GO:0005730]; nucleus [GO:0005634]	double-stranded DNA binding [GO:0003690]; sequence-specific DNA binding [GO:0043565]; transcription coregulator activity [GO:0003712]	0	0	0	0
Q9Y6Y0	ENOG5048YBS	Q920Q8	Ivns1abp Kiaa0850 Nd1 Nd1L Nd1S Ns1 Ns1bp	Q6IR64 A0A8J0UZH7 Q6DFU2	NS1BP_HUMAN	Influenza virus NS1A-binding protein (NS1-BP) (NS1-binding protein) (Aryl hydrocarbon receptor-associated protein 3) (Kelch-like protein 39)	IVNS1ABP ARA3 FLARA3 KIAA0850 KLHL39 NS1 NS1BP HSPC068 ARA3 FLARA3 KIAA0850 KLHL39 NS1 NS1BP	642	1821	0	642	1710	~REGION 164..368; /note="Sufficient for AHR interaction and signaling"; ~REGION 257..281; /note="Disordered"; /evidence="ECO:0000256|SAM:MobiDB-lite"	24	3	0	FALSE	FALSE	FALSE	0	intrinsic apoptotic signaling pathway [GO:0097193]; negative regulation of intrinsic apoptotic signaling pathway [GO:2001243]; negative regulation of protein ubiquitination [GO:0031397]; response to virus [GO:0009615]; RNA splicing [GO:0008380]; transcription by RNA polymerase III [GO:0006383]	cytoskeleton [GO:0005856]; cytosol [GO:0005829]; nucleoplasm [GO:0005654]; spliceosomal complex [GO:0005681]; transcription regulator complex [GO:0005667]		0	0	0	0
Q9Y6X9	ENOG5048UYX	Q69ZX6 Q8C5W4	Morc2a Kiaa0852 Zcwcc1Morc2b Tce6	A0A1L8HZT1 A0A1L8HPW9	MORC2_HUMAN	ATPase MORC2 (EC 3.6.1.-) (MORC family CW-type zinc finger protein 2) (Zinc finger CW-type coiled-coil domain protein 1)	MORC2 KIAA0852 ZCWCC1 KIAA0852 ZCWCC1	1032	2211	0	1032	2100	~REGION 530..563; /note="Disordered"; /evidence="ECO:0000256|SAM:MobiDB-lite"; ~REGION 577..793; /note="Disordered"; /evidence="ECO:0000256|SAM:MobiDB-lite"; ~REGION 850..870; /note="Disordered"; /evidence="ECO:0000256|SAM:MobiDB-lite"	269	26	1	FALSE	FALSE	FALSE	0	chromatin remodeling [GO:0006338]; DNA damage response [GO:0006974]; fatty acid metabolic process [GO:0006631]; negative regulation of gene expression, epigenetic [GO:0045814]; negative regulation of single stranded viral RNA replication via double stranded DNA intermediate [GO:0045869]; positive regulation of DNA methylation-dependent heterochromatin formation [GO:0090309]	cytoplasm [GO:0005737]; cytosol [GO:0005829]; heterochromatin [GO:0000792]; nuclear matrix [GO:0016363]; nucleoplasm [GO:0005654]; nucleus [GO:0005634]	ATP binding [GO:0005524]; ATP hydrolysis activity [GO:0016887]; chromatin binding [GO:0003682]; identical protein binding [GO:0042802]; magnesium ion binding [GO:0000287]; protein homodimerization activity [GO:0042803]; zinc ion binding [GO:0008270]	0	0	0	0
Q9Y6X8	ENOG50491BE	Q8C0C0	Zhx2 Afr1 Raf	A0A8J1KZ19 A0A1L8FTV3	ZHX2_HUMAN	Zinc fingers and homeoboxes protein 2 (Alpha-fetoprotein regulator 1) (AFP regulator 1) (Regulator of AFP) (Zinc finger and homeodomain protein 2)	ZHX2 AFR1 KIAA0854 RAF AFR1 KIAA0854 RAF	837	2016	82	755	1823	~REGION 27..77; /note="Interaction with EFNB1"; /evidence="ECO:0000250|UniProtKB:Q8C0C0"; ~REGION 164..204; /note="Disordered"; /evidence="ECO:0000256|SAM:MobiDB-lite"; ~REGION 195..358; /note="Required for homodimerization"; /evidence="ECO:0000269|PubMed:12741956"; ~REGION 263..497; /note="Required for interaction with NFYA"; /evidence="ECO:0000269|PubMed:12741956"; ~REGION 263..446; /note="Required for repressor activity"; /evidence="ECO:0000269|PubMed:12741956"; ~REGION 317..446; /note="Required for nuclear localization"; /evidence="ECO:0000269|PubMed:12741956"; ~REGION 404..445; /note="Disordered"; /evidence="ECO:0000256|SAM:MobiDB-lite"; ~REGION 755..837; /note="Disordered"; /evidence="ECO:0000256|SAM:MobiDB-lite"	163	19	0	FALSE	FALSE	FALSE	0	mRNA catabolic process [GO:0006402]; negative regulation of DNA-templated transcription [GO:0045892]; negative regulation of neuron differentiation [GO:0045665]; negative regulation of transcription by RNA polymerase II [GO:0000122]; regulation of transcription by RNA polymerase II [GO:0006357]; retinal bipolar neuron differentiation [GO:0060040]; somatic stem cell population maintenance [GO:0035019]	chromatin [GO:0000785]; cytosol [GO:0005829]; nucleoplasm [GO:0005654]; nucleus [GO:0005634]	DNA binding [GO:0003677]; DNA-binding transcription factor activity, RNA polymerase II-specific [GO:0000981]; identical protein binding [GO:0042802]; metal ion binding [GO:0046872]; protein heterodimerization activity [GO:0046982]; protein homodimerization activity [GO:0042803]	0	0	0	0
Q9Y6X6	ENOG504966W	Q5DU14	Myo16 Kiaa0865 Nyap3		MYO16_HUMAN	Unconventional myosin-XVI (Neuronal tyrosine-phosphorylated phosphoinositide-3-kinase adapter 3) (Unconventional myosin-16)	MYO16 KIAA0865 MYO16B NYAP3 KIAA0865 MYO16B NYAP3	1858	3037	0	1858	2926	~REGION 373..392; /note="Disordered"; /evidence="ECO:0000256|SAM:MobiDB-lite"; ~REGION 1111..1377; /note="Involved in CYFIP1- and NCKAP1-binding"; /evidence="ECO:0000250"; ~REGION 1219..1250; /note="Disordered"; /evidence="ECO:0000256|SAM:MobiDB-lite"; ~REGION 1282..1307; /note="Disordered"; /evidence="ECO:0000256|SAM:MobiDB-lite"; ~REGION 1326..1409; /note="Disordered"; /evidence="ECO:0000256|SAM:MobiDB-lite"; ~REGION 1448..1674; /note="Disordered"; /evidence="ECO:0000256|SAM:MobiDB-lite"; ~REGION 1697..1731; /note="Disordered"; /evidence="ECO:0000256|SAM:MobiDB-lite"; ~REGION 1747..1778; /note="Disordered"; /evidence="ECO:0000256|SAM:MobiDB-lite"; ~REGION 1821..1844; /note="Disordered"; /evidence="ECO:0000256|SAM:MobiDB-lite"	472	25	0	FALSE	FALSE	FALSE	0	cerebellum development [GO:0021549]; negative regulation of cell population proliferation [GO:0008285]; negative regulation of G1/S transition of mitotic cell cycle [GO:2000134]; neuron projection morphogenesis [GO:0048812]	cytoplasm [GO:0005737]; myosin complex [GO:0016459]; nucleoplasm [GO:0005654]; perinuclear region of cytoplasm [GO:0048471]; plasma membrane [GO:0005886]	actin filament binding [GO:0051015]; ATP binding [GO:0005524]; cytoskeletal motor activity [GO:0003774]; protein phosphatase binding [GO:0019903]	0	0	0	0
Q9Y6X5	ENOG5048XKI	Q8BTJ4	Enpp4 Kiaa0879	Q6AX80	ENPP4_HUMAN	Bis(5'-adenosyl)-triphosphatase ENPP4 (EC 3.6.1.29) (AP3A hydrolase) (AP3Aase) (Ectonucleotide pyrophosphatase/phosphodiesterase family member 4) (E-NPP 4) (NPP-4)	ENPP4 KIAA0879 NPP4 KIAA0879 NPP4	453	1632	0	453	1521		0	0	0	FALSE	FALSE	FALSE	0	blood coagulation [GO:0007596]; positive regulation of blood coagulation [GO:0030194]; purine ribonucleoside catabolic process [GO:0046130]	extracellular exosome [GO:0070062]; ficolin-1-rich granule membrane [GO:0101003]; membrane [GO:0016020]; plasma membrane [GO:0005886]	bis(5'-adenosyl)-triphosphatase activity [GO:0047710]; metal ion binding [GO:0046872]	0	0	0	0
Q9Y6X3	ENOG504924V	Q9D2X5	Mau2 Kiaa0892 Scc4	A0A8J1KQR8 B4ZIX8	SCC4_HUMAN	MAU2 chromatid cohesion factor homolog (MAU-2) (Cohesin loading complex subunit SCC4 homolog)	MAU2 KIAA0892 SCC4 KIAA0892 SCC4	613	1792	0	613	1681	~REGION 1..115; /note="Sufficient for interaction with NIPBL"	0	0	0	FALSE	FALSE	FALSE	0	cell division [GO:0051301]; chromosome segregation [GO:0007059]; maintenance of mitotic sister chromatid cohesion [GO:0034088]; mitotic sister chromatid cohesion [GO:0007064]	chromatin [GO:0000785]; nuclear body [GO:0016604]; nucleoplasm [GO:0005654]; nucleus [GO:0005634]; Scc2-Scc4 cohesin loading complex [GO:0090694]; SMC loading complex [GO:0032116]	cohesin loader activity [GO:0061775]; double-stranded DNA binding [GO:0003690]	0	0	0	0
Q9Y6X2	ENOG5048X2H	O54714	Pias3	A0A8J1LMP9 A0A8J0TES5	PIAS3_HUMAN	E3 SUMO-protein ligase PIAS3 (EC 2.3.2.-) (E3 SUMO-protein transferase PIAS3) (Protein inhibitor of activated STAT protein 3)	PIAS3	628	1807	0	628	1696	~REGION 1..200; /note="Interaction with CCAR2"; /evidence="ECO:0000269|PubMed:25406032"; ~REGION 450..460; /note="SUMO1-binding"; /evidence="ECO:0000250"; ~REGION 597..617; /note="Disordered"; /evidence="ECO:0000256|SAM:MobiDB-lite"	20	3	0	FALSE	FALSE	FALSE	0	negative regulation of gene expression [GO:0010629]; negative regulation of osteoclast differentiation [GO:0045671]; negative regulation of protein sumoylation [GO:0033234]; negative regulation of transcription by RNA polymerase II [GO:0000122]; positive regulation of protein sumoylation [GO:0033235]; protein sumoylation [GO:0016925]; regulation of transcription by RNA polymerase II [GO:0006357]; regulation of tumor necrosis factor-mediated signaling pathway [GO:0010803]	cytoplasm [GO:0005737]; nuclear speck [GO:0016607]; nucleoplasm [GO:0005654]	SUMO ligase activity [GO:0061665]; SUMO transferase activity [GO:0019789]; transcription coregulator activity [GO:0003712]; zinc ion binding [GO:0008270]	0	0	0	0
Q9Y6X1	ENOG5049CUD	Q9Z1W5	Serp1 D3Ucla1 Ramp4	A0A8J0VCI3 Q66KT7	SERP1_HUMAN	Stress-associated endoplasmic reticulum protein 1 (Ribosome-attached membrane protein 4)	SERP1 RAMP4 RAMP4	66	1245	31	35	1103	~REGION 1..31; /note="Disordered"; /evidence="ECO:0000256|SAM:MobiDB-lite"	30	45	1	FALSE	FALSE	FALSE	0	endoplasmic reticulum unfolded protein response [GO:0030968]; glucose metabolic process [GO:0006006]; insulin secretion [GO:0030073]; muscle organ morphogenesis [GO:0048644]; plasma membrane organization [GO:0007009]; positive regulation of growth hormone secretion [GO:0060124]; positive regulation of insulin secretion [GO:0032024]; positive regulation of organ growth [GO:0046622]; positive regulation of translation [GO:0045727]; post-embryonic development [GO:0009791]; protein glycosylation [GO:0006486]; protein modification process [GO:0036211]; skeletal system development [GO:0001501]	cytoplasmic microtubule [GO:0005881]; cytosol [GO:0005829]; endoplasmic reticulum [GO:0005783]; endoplasmic reticulum membrane [GO:0005789]; ribosome [GO:0005840]		0	0	0	0
Q9Y6X0	ENOG5048ZC8	Q9Z180	Setbp1 Kiaa0437	A0A1L8HS31 A0A1L8I2Y9	SETBP_HUMAN	SET-binding protein (SEB)	SETBP1 KIAA0437 KIAA0437	1596	2775	161	1435	2503	~REGION 1..83; /note="Disordered"; /evidence="ECO:0000256|SAM:MobiDB-lite"; ~REGION 134..426; /note="Disordered"; /evidence="ECO:0000256|SAM:MobiDB-lite"; ~REGION 475..518; /note="Disordered"; /evidence="ECO:0000256|SAM:MobiDB-lite"; ~REGION 604..624; /note="Disordered"; /evidence="ECO:0000256|SAM:MobiDB-lite"; ~REGION 722..763; /note="Disordered"; /evidence="ECO:0000256|SAM:MobiDB-lite"; ~REGION 777..796; /note="Disordered"; /evidence="ECO:0000256|SAM:MobiDB-lite"; ~REGION 854..889; /note="Disordered"; /evidence="ECO:0000256|SAM:MobiDB-lite"; ~REGION 1134..1164; /note="Disordered"; /evidence="ECO:0000256|SAM:MobiDB-lite"; ~REGION 1202..1225; /note="Disordered"; /evidence="ECO:0000256|SAM:MobiDB-lite"; ~REGION 1245..1300; /note="Disordered"; /evidence="ECO:0000256|SAM:MobiDB-lite"; ~REGION 1325..1344; /note="Disordered"; /evidence="ECO:0000256|SAM:MobiDB-lite"; ~REGION 1440..1473; /note="Disordered"; /evidence="ECO:0000256|SAM:MobiDB-lite"; ~REGION 1518..1596; /note="Disordered"; /evidence="ECO:0000256|SAM:MobiDB-lite"; ~REGION 1520..1543; /note="3 X 8 AA tandem repeats of P-P-L-P-P-P-P-P"	770	48	1	FALSE	FALSE	FALSE	0	regulation of DNA-templated transcription [GO:0006355]	cytosol [GO:0005829]; nuclear body [GO:0016604]; nucleoplasm [GO:0005654]	DNA binding [GO:0003677]; histone H3K4 methyltransferase activity [GO:0042800]	0	0	0	0
Q9Y6W8	ENOG504987X	Q9WVS0	Icos Ailim	A0A8J1N1Y5 A0A1L8EPU4 A0A1L8EWY0	ICOS_HUMAN	Inducible T-cell costimulator (Activation-inducible lymphocyte immunomediatory molecule) (CD antigen CD278)	ICOS AILIM AILIM	199	1378	0	199	1267		0	0	0	FALSE	FALSE	FALSE	0	cell-cell adhesion [GO:0098609]; immune response [GO:0006955]; T cell costimulation [GO:0031295]; T cell tolerance induction [GO:0002517]	extracellular region [GO:0005576]; plasma membrane [GO:0005886]		0	0	0	0
Q9Y6W6	ENOG504959H	Q9ESS0	Dusp10 Mkp5	A0A1L8G644 A0A1L8G129	DUS10_HUMAN	Dual specificity protein phosphatase 10 (EC 3.1.3.16) (EC 3.1.3.48) (Mitogen-activated protein kinase phosphatase 5) (MAP kinase phosphatase 5) (MKP-5)	DUSP10 MKP5 MKP5	482	1661	0	482	1550	~REGION 199..215; /note="Interaction with MAP kinases"	0	0	0	FALSE	FALSE	FALSE	0	dephosphorylation [GO:0016311]; negative regulation of cell migration [GO:0030336]; negative regulation of epithelial cell migration [GO:0010633]; negative regulation of epithelial cell proliferation [GO:0050680]; negative regulation of epithelium regeneration [GO:1905042]; negative regulation of ERK1 and ERK2 cascade [GO:0070373]; negative regulation of JNK cascade [GO:0046329]; negative regulation of JUN kinase activity [GO:0043508]; negative regulation of oligodendrocyte differentiation [GO:0048715]; negative regulation of p38MAPK cascade [GO:1903753]; negative regulation of respiratory burst involved in inflammatory response [GO:0060266]; negative regulation of stress-activated MAPK cascade [GO:0032873]; oligodendrocyte differentiation [GO:0048709]; peptidyl-threonine dephosphorylation [GO:0035970]; peptidyl-tyrosine dephosphorylation involved in inactivation of protein kinase activity [GO:1990264]; positive regulation of regulatory T cell differentiation [GO:0045591]; regulation of adaptive immune response [GO:0002819]; regulation of brown fat cell differentiation [GO:0090335]; response to lipopolysaccharide [GO:0032496]; stress-activated MAPK cascade [GO:0051403]	cytoplasm [GO:0005737]; cytosol [GO:0005829]; nucleoplasm [GO:0005654]; nucleus [GO:0005634]	JUN kinase binding [GO:0008432]; MAP kinase phosphatase activity [GO:0033549]; MAP kinase tyrosine phosphatase activity [GO:0033550]; MAP kinase tyrosine/serine/threonine phosphatase activity [GO:0017017]; mitogen-activated protein kinase p38 binding [GO:0048273]; myosin phosphatase activity [GO:0017018]; phosphatase activity [GO:0016791]; protein tyrosine/threonine phosphatase activity [GO:0008330]	0	0	0	0
Q9Y6W5	ENOG5048V2H	Q8BH43	Wasf2 Wave2	A0A1L8HEC2 A0A1L8H7H5	WASF2_HUMAN	Actin-binding protein WASF2 (Protein WAVE-2) (Verprolin homology domain-containing protein 2) (Wiskott-Aldrich syndrome protein family member 2) (WASP family protein member 2)	WASF2 WAVE2 WAVE2	498	1677	0	498	1566	~REGION 173..203; /note="Disordered"; /evidence="ECO:0000256|SAM:MobiDB-lite"; ~REGION 240..435; /note="Disordered"; /evidence="ECO:0000256|SAM:MobiDB-lite"	225	45	1	FALSE	FALSE	FALSE	0	actin cytoskeleton organization [GO:0030036]; actin filament-based movement [GO:0030048]; adenylate cyclase-modulating G protein-coupled receptor signaling pathway [GO:0007188]; ameboidal-type cell migration [GO:0001667]; angiogenesis [GO:0001525]; endocytosis [GO:0006897]; lamellipodium assembly [GO:0030032]; lamellipodium morphogenesis [GO:0072673]; megakaryocyte development [GO:0035855]; negative regulation of stress fiber assembly [GO:0051497]; positive regulation of Arp2/3 complex-mediated actin nucleation [GO:2000601]; positive regulation of lamellipodium assembly [GO:0010592]; postsynaptic actin cytoskeleton organization [GO:0098974]; Rac protein signal transduction [GO:0016601]	actin cytoskeleton [GO:0015629]; basolateral plasma membrane [GO:0016323]; cell-cell junction [GO:0005911]; cytosol [GO:0005829]; early endosome [GO:0005769]; extracellular exosome [GO:0070062]; lamellipodium [GO:0030027]; protein-containing complex [GO:0032991]; ruffle [GO:0001726]; SCAR complex [GO:0031209]; synapse [GO:0045202]	actin binding [GO:0003779]; Arp2/3 complex binding [GO:0071933]; cadherin binding [GO:0045296]; protein kinase A binding [GO:0051018]; protein kinase A regulatory subunit binding [GO:0034237]; SH3 domain binding [GO:0017124]	0	0	0	0
Q9Y6W3	ENOG50490WX	Q9R1S8	Capn7 Palbh	A0A8J1KZ38 A0A8J1KXG5 A0A8J1KXF9 A0A1L8FWJ7 A0A8J1L0D8	CAN7_HUMAN	Calpain-7 (EC 3.4.22.-) (PalB homolog) (PalBH)	CAPN7 PALBH PALBH	813	1992	0	813	1881	~REGION 541..701; /note="Domain III"; ~REGION 702..813; /note="Domain N"	0	0	0	FALSE	FALSE	FALSE	0	positive regulation of epithelial cell migration [GO:0010634]; proteolysis [GO:0006508]; self proteolysis [GO:0097264]	centrosome [GO:0005813]; cytosol [GO:0005829]; extracellular exosome [GO:0070062]; nucleus [GO:0005634]	calcium-dependent cysteine-type endopeptidase activity [GO:0004198]; cysteine-type endopeptidase activity [GO:0004197]; endopeptidase activity [GO:0004175]; MIT domain binding [GO:0090541]	0	0	0	0
Q9Y6V0					PCLO_HUMAN	Protein piccolo (Aczonin)	PCLO ACZ KIAA0559 ACZ KIAA0559	5142	6321	154	4988	6056	~REGION 1..154; /note="Disordered"; /evidence="ECO:0000256|SAM:MobiDB-lite"; ~REGION 177..583; /note="Disordered"; /evidence="ECO:0000256|SAM:MobiDB-lite"; ~REGION 397..555; /note="10 X 10 AA tandem approximate repeats of P-A-K-P-Q-P-Q-Q-P-X"; ~REGION 650..929; /note="Disordered"; /evidence="ECO:0000256|SAM:MobiDB-lite"; ~REGION 945..1058; /note="Disordered"; /evidence="ECO:0000256|SAM:MobiDB-lite"; ~REGION 1120..1163; /note="Disordered"; /evidence="ECO:0000256|SAM:MobiDB-lite"; ~REGION 1183..1386; /note="Disordered"; /evidence="ECO:0000256|SAM:MobiDB-lite"; ~REGION 1391..1410; /note="Disordered"; /evidence="ECO:0000256|SAM:MobiDB-lite"; ~REGION 1423..1868; /note="Disordered"; /evidence="ECO:0000256|SAM:MobiDB-lite"; ~REGION 2169..2192; /note="Disordered"; /evidence="ECO:0000256|SAM:MobiDB-lite"; ~REGION 2365..2438; /note="Disordered"; /evidence="ECO:0000256|SAM:MobiDB-lite"; ~REGION 2504..2536; /note="Disordered"; /evidence="ECO:0000256|SAM:MobiDB-lite"; ~REGION 3407..3508; /note="Disordered"; /evidence="ECO:0000256|SAM:MobiDB-lite"; ~REGION 3558..3626; /note="Disordered"; /evidence="ECO:0000256|SAM:MobiDB-lite"; ~REGION 3652..3746; /note="Disordered"; /evidence="ECO:0000256|SAM:MobiDB-lite"; ~REGION 3833..3908; /note="Disordered"; /evidence="ECO:0000256|SAM:MobiDB-lite"; ~REGION 4278..4301; /note="Disordered"; /evidence="ECO:0000256|SAM:MobiDB-lite"; ~REGION 4389..4411; /note="Disordered"; /evidence="ECO:0000256|SAM:MobiDB-lite"; ~REGION 4597..4618; /note="Disordered"; /evidence="ECO:0000256|SAM:MobiDB-lite"; ~REGION 4645..4690; /note="Disordered"; /evidence="ECO:0000256|SAM:MobiDB-lite"; ~REGION 4830..4907; /note="Disordered"; /evidence="ECO:0000256|SAM:MobiDB-lite"; ~REGION 4930..4986; /note="Disordered"; /evidence="ECO:0000256|SAM:MobiDB-lite"	2371	46	1	FALSE	FALSE	FALSE	0	cytoskeleton organization [GO:0007010]; insulin secretion [GO:0030073]; presynapse to nucleus signaling pathway [GO:0099526]; presynaptic active zone assembly [GO:1904071]; protein localization to synapse [GO:0035418]; regulation of exocytosis [GO:0017157]; synaptic vesicle clustering [GO:0097091]; synaptic vesicle exocytosis [GO:0016079]	axon [GO:0030424]; cytoskeleton [GO:0005856]; cytoskeleton of presynaptic active zone [GO:0048788]; extracellular exosome [GO:0070062]; GABA-ergic synapse [GO:0098982]; glutamatergic synapse [GO:0098978]; postsynaptic density [GO:0014069]; synapse [GO:0045202]	calcium ion binding [GO:0005509]; calcium-dependent phospholipid binding [GO:0005544]; profilin binding [GO:0005522]; structural constituent of presynaptic active zone [GO:0098882]	0	0	0	0
Q9Y6U7	ENOG5048ZQ1	Q5SPX3	Rnf215		RN215_HUMAN	RING finger protein 215	RNF215	377	1556	22	355	1423	~REGION 1..22; /note="Disordered"; /evidence="ECO:0000256|SAM:MobiDB-lite"	21	5	0	FALSE	FALSE	FALSE	0	ubiquitin-dependent protein catabolic process [GO:0006511]; Wnt receptor catabolic process [GO:0038018]	cytoplasm [GO:0005737]; membrane [GO:0016020]	frizzled binding [GO:0005109]; metal ion binding [GO:0046872]; ubiquitin protein ligase activity [GO:0061630]	0	0	0	0
Q9Y6T7	ENOG5048V0T	Q6NS52 Q91WG7	Dgkb Kiaa0718Dgkg Dagk3	A0A8J1L1K9 A0A1L8FVW1	DGKB_HUMAN	Diacylglycerol kinase beta (DAG kinase beta) (EC 2.7.1.107) (90 kDa diacylglycerol kinase) (Diglyceride kinase beta) (DGK-beta)	DGKB DAGK2 KIAA0718 DAGK2 KIAA0718	804	1983	0	804	1872	~REGION 385..406; /note="Disordered"; /evidence="ECO:0000256|SAM:MobiDB-lite"; ~REGION 673..694; /note="Disordered"; /evidence="ECO:0000256|SAM:MobiDB-lite"; ~REGION 771..804; /note="Required for association with membranes and function in neurite spine formation"; /evidence="ECO:0000305|PubMed:11719522"	42	5	0	FALSE	FALSE	FALSE	0	diacylglycerol metabolic process [GO:0046339]; glycerolipid metabolic process [GO:0046486]; intracellular signal transduction [GO:0035556]; lipid phosphorylation [GO:0046834]; phosphatidic acid biosynthetic process [GO:0006654]; platelet activation [GO:0030168]; protein kinase C-activating G protein-coupled receptor signaling pathway [GO:0007205]	cytoplasm [GO:0005737]; cytosol [GO:0005829]; plasma membrane [GO:0005886]; postsynaptic membrane [GO:0045211]	ATP binding [GO:0005524]; ATP-dependent diacylglycerol kinase activity [GO:0004143]; calcium ion binding [GO:0005509]; lipid binding [GO:0008289]	0	0	0	0
Q9Y6S9	ENOG5048Z19	Q8R2S1	Rps6kl1	A0A1L8F991	RPKL1_HUMAN	Ribosomal protein S6 kinase-like 1 (EC 2.7.11.1)	RPS6KL1	549	1728	0	549	1617	~REGION 260..325; /note="Disordered"; /evidence="ECO:0000256|SAM:MobiDB-lite"; ~REGION 330..349; /note="Disordered"; /evidence="ECO:0000256|SAM:MobiDB-lite"	84	15	0	FALSE	FALSE	FALSE	0	phosphorylation [GO:0016310]	ribonucleoprotein complex [GO:1990904]; ribosome [GO:0005840]	ATP binding [GO:0005524]; protein serine kinase activity [GO:0106310]; protein serine/threonine kinase activity [GO:0004674]	0	0	0	0
Q9Y6R9	ENOG50495UJ	Q3UJV1	Ccdc61 Gm159 VFL3	A0A1L8F890	CCD61_HUMAN	Centrosomal protein CCDC61 (Coiled-coil domain-containing protein 61) (VFL3 homolog)	CCDC61	512	1691	0	512	1580	~REGION 1..143; /note="Head domain"; /evidence="ECO:0000303|PubMed:32375023"; ~REGION 276..477; /note="Disordered"; /evidence="ECO:0000256|SAM:MobiDB-lite"	201	39	1	FALSE	FALSE	FALSE	0	cell projection organization [GO:0030030]; centriole assembly [GO:0098534]; mitotic spindle assembly [GO:0090307]	centriolar satellite [GO:0034451]; centriolar subdistal appendage [GO:0120103]; centrosome [GO:0005813]; ciliary basal body [GO:0036064]; cytoplasm [GO:0005737]; microtubule organizing center [GO:0005815]	identical protein binding [GO:0042802]; microtubule binding [GO:0008017]	0	0	1	1
Q9Y6R7					FCGBP_HUMAN	IgGFc-binding protein (Fcgamma-binding protein antigen) (FcgammaBP)	FCGBP	5405	6584	0	5405	6473	~REGION 24..450; /note="IgGFc-binding"	0	0	0	FALSE	FALSE	FALSE	0		extracellular exosome [GO:0070062]; extracellular matrix [GO:0031012]; extracellular space [GO:0005615]		0	0	0	0
Q9Y6R6	ENOG5049G6F	P16373	Zfp59 Mfg2	A0A1L8GTG0	Z780B_HUMAN	Zinc finger protein 780B (Zinc finger protein 779)	ZNF780B ZNF779 ZNF779	833	2012	0	833	1901		0	0	0	FALSE	FALSE	FALSE	0	regulation of transcription by RNA polymerase II [GO:0006357]	nucleus [GO:0005634]	DNA-binding transcription activator activity, RNA polymerase II-specific [GO:0001228]; metal ion binding [GO:0046872]; RNA polymerase II cis-regulatory region sequence-specific DNA binding [GO:0000978]	0	0	0	0
Q9Y6R1	ENOG5048Z0D	O88343	Slc4a4 Nbc1 Nbce1	A0A8J1N0I4 A0A8J0UBB9	S4A4_HUMAN	Electrogenic sodium bicarbonate cotransporter 1 (Sodium bicarbonate cotransporter) (Na(+)/HCO3(-) cotransporter) (Solute carrier family 4 member 4) (kNBC1)	SLC4A4 NBC NBC1 NBCE1 NBC NBC1 NBCE1	1079	2258	67	1012	2080	~REGION 1..62; /note="Required for interaction with AHCYL1"; /evidence="ECO:0000269|PubMed:16769890"; ~REGION 39..78; /note="Disordered"; /evidence="ECO:0000256|SAM:MobiDB-lite"; ~REGION 238..265; /note="Disordered"; /evidence="ECO:0000256|SAM:MobiDB-lite"; ~REGION 748..779; /note="Interaction with CA4"; ~REGION 1002..1004; /note="CA2-binding"; ~REGION 1012..1079; /note="Disordered"; /evidence="ECO:0000256|SAM:MobiDB-lite"; ~REGION 1030..1033; /note="CA2-binding"; ~REGION 1057..1059; /note="Required for basolateral targeting"	133	12	0	FALSE	FALSE	FALSE	0	bicarbonate transport [GO:0015701]; positive regulation of glycolytic process [GO:0045821]; regulation of intracellular pH [GO:0051453]; regulation of membrane potential [GO:0042391]; sodium ion export across plasma membrane [GO:0036376]; sodium ion transmembrane transport [GO:0035725]; sodium ion transport [GO:0006814]; transmembrane transport [GO:0055085]; transport across blood-brain barrier [GO:0150104]	basolateral plasma membrane [GO:0016323]; cell surface [GO:0009986]; extracellular exosome [GO:0070062]; membrane [GO:0016020]; plasma membrane [GO:0005886]	identical protein binding [GO:0042802]; monoatomic anion transmembrane transporter activity [GO:0008509]; sodium:bicarbonate symporter activity [GO:0008510]; solute:inorganic anion antiporter activity [GO:0005452]; symporter activity [GO:0015293]	0	0	0	0
Q9Y6Q9	ENOG504949H	O09000	Ncoa3 Aib1 Pcip Rac3 Tram1	A0A1L8ELC8 A0A8J1LU14 O57539	NCOA3_HUMAN	Nuclear receptor coactivator 3 (NCoA-3) (EC 2.3.1.48) (ACTR) (Amplified in breast cancer 1 protein) (AIB-1) (CBP-interacting protein) (pCIP) (Class E basic helix-loop-helix protein 42) (bHLHe42) (Receptor-associated coactivator 3) (RAC-3) (Steroid receptor coactivator protein 3) (SRC-3) (Thyroid hormone receptor activator molecule 1) (TRAM-1)	NCOA3 AIB1 BHLHE42 RAC3 TRAM1 AIB1 BHLHE42 RAC3 TRAM1	1424	2603	38	1386	2454	~REGION 1..38; /note="Disordered"; /evidence="ECO:0000256|SAM:MobiDB-lite"; ~REGION 408..493; /note="Disordered"; /evidence="ECO:0000256|SAM:MobiDB-lite"; ~REGION 501..520; /note="Disordered"; /evidence="ECO:0000256|SAM:MobiDB-lite"; ~REGION 537..674; /note="Disordered"; /evidence="ECO:0000256|SAM:MobiDB-lite"; ~REGION 709..730; /note="Disordered"; /evidence="ECO:0000256|SAM:MobiDB-lite"; ~REGION 755..798; /note="Disordered"; /evidence="ECO:0000256|SAM:MobiDB-lite"; ~REGION 911..945; /note="Disordered"; /evidence="ECO:0000256|SAM:MobiDB-lite"; ~REGION 1023..1093; /note="Interaction with CREBBP"; /evidence="ECO:0000269|PubMed:9346901"; ~REGION 1097..1304; /note="Acetyltransferase"; ~REGION 1273..1321; /note="Disordered"; /evidence="ECO:0000256|SAM:MobiDB-lite"	424	29	1	FALSE	FALSE	FALSE	0	cell dedifferentiation [GO:0043697]; cellular response to estradiol stimulus [GO:0071392]; cellular response to hormone stimulus [GO:0032870]; positive regulation of keratinocyte differentiation [GO:0045618]; positive regulation of stem cell population maintenance [GO:1902459]; positive regulation of transcription by RNA polymerase II [GO:0045944]; receptor transactivation [GO:0035624]; regulation of stem cell division [GO:2000035]	chromatin [GO:0000785]; cytoplasm [GO:0005737]; cytosol [GO:0005829]; extracellular exosome [GO:0070062]; nucleoplasm [GO:0005654]; nucleus [GO:0005634]; protein-containing complex [GO:0032991]	disordered domain specific binding [GO:0097718]; histone acetyltransferase activity [GO:0004402]; nuclear receptor binding [GO:0016922]; nuclear receptor coactivator activity [GO:0030374]; nuclear thyroid hormone receptor binding [GO:0046966]; protein dimerization activity [GO:0046983]; RNA polymerase II complex binding [GO:0000993]; transcription coactivator activity [GO:0003713]	0	0	0	0
Q9Y6Q6	ENOG50495GW	O35305	Tnfrsf11a Rank		TNR11_HUMAN	Tumor necrosis factor receptor superfamily member 11A (Osteoclast differentiation factor receptor) (ODFR) (Receptor activator of NF-KB) (CD antigen CD265)	TNFRSF11A RANK RANK	616	1795	60	556	1624	~REGION 468..536; /note="Disordered"; /evidence="ECO:0000256|SAM:MobiDB-lite"; ~REGION 544..549; /note="Required for interaction with EEIG1 and osteoclast differentiation"; /evidence="ECO:0000250|UniProtKB:O35305"; ~REGION 556..616; /note="Disordered"; /evidence="ECO:0000256|SAM:MobiDB-lite"	128	20	0	FALSE	FALSE	FALSE	0	adaptive immune response [GO:0002250]; cell-cell signaling [GO:0007267]; cellular response to zinc ion starvation [GO:0034224]; circadian temperature homeostasis [GO:0060086]; lymph node development [GO:0048535]; mammary gland alveolus development [GO:0060749]; monocyte chemotaxis [GO:0002548]; multinuclear osteoclast differentiation [GO:0072674]; ossification [GO:0001503]; osteoclast differentiation [GO:0030316]; positive regulation of bone resorption [GO:0045780]; positive regulation of cell population proliferation [GO:0008284]; positive regulation of DNA-binding transcription factor activity [GO:0051091]; positive regulation of ERK1 and ERK2 cascade [GO:0070374]; positive regulation of fever generation by positive regulation of prostaglandin secretion [GO:0071812]; positive regulation of JUN kinase activity [GO:0043507]; positive regulation of NF-kappaB transcription factor activity [GO:0051092]; positive regulation of osteoclast differentiation [GO:0045672]; response to ethanol [GO:0045471]; response to insulin [GO:0032868]; response to interleukin-1 [GO:0070555]; response to lipopolysaccharide [GO:0032496]; response to mechanical stimulus [GO:0009612]; response to organic cyclic compound [GO:0014070]; response to tumor necrosis factor [GO:0034612]; signal transduction [GO:0007165]; tumor necrosis factor-mediated signaling pathway [GO:0033209]	cytosol [GO:0005829]; external side of plasma membrane [GO:0009897]; membrane raft [GO:0045121]; plasma membrane [GO:0005886]	cytokine binding [GO:0019955]; metal ion binding [GO:0046872]; signaling receptor activity [GO:0038023]; transmembrane signaling receptor activity [GO:0004888]; tumor necrosis factor receptor activity [GO:0005031]	0	0	0	0
Q9Y6Q5	ENOG5049FXV	Q9WVP1	Ap1m2	Q6DDI4 Q6NRU0	AP1M2_HUMAN	AP-1 complex subunit mu-2 (AP-mu chain family member mu1B) (Adaptor protein complex AP-1 subunit mu-2) (Adaptor-related protein complex 1 subunit mu-2) (Clathrin assembly protein complex 1 mu-2 medium chain 2) (Golgi adaptor HA1/AP1 adaptin mu-2 subunit) (Mu-adaptin 2) (Mu1B-adaptin)	AP1M2	423	1602	0	423	1491		0	0	0	FALSE	FALSE	FALSE	0	basolateral protein secretion [GO:0110010]; intracellular protein transport [GO:0006886]; protein targeting [GO:0006605]; vesicle targeting [GO:0006903]; vesicle-mediated transport [GO:0016192]	AP-1 adaptor complex [GO:0030121]; clathrin-coated vesicle [GO:0030136]; cytoplasmic vesicle membrane [GO:0030659]; cytosol [GO:0005829]; Golgi membrane [GO:0000139]; intracellular membrane-bounded organelle [GO:0043231]; lysosomal membrane [GO:0005765]; trans-Golgi network membrane [GO:0032588]	clathrin adaptor activity [GO:0035615]	1	1	0	2
Q9Y6Q3	ENOG50499JS	P17141	Zfp37 Zfp-37	A0A1L8FUD8	ZFP37_HUMAN	Zinc finger protein 37 homolog (Zfp-37)	ZFP37	630	1809	45	585	1653	~REGION 1..45; /note="Disordered"; /evidence="ECO:0000256|SAM:MobiDB-lite"; ~REGION 77..172; /note="Disordered"; /evidence="ECO:0000256|SAM:MobiDB-lite"; ~REGION 193..285; /note="Disordered"; /evidence="ECO:0000256|SAM:MobiDB-lite"	231	36	1	FALSE	FALSE	FALSE	0	regulation of DNA-templated transcription [GO:0006355]; regulation of transcription by RNA polymerase II [GO:0006357]	nucleus [GO:0005634]	DNA-binding transcription factor activity [GO:0003700]; DNA-binding transcription factor activity, RNA polymerase II-specific [GO:0000981]; RNA polymerase II transcription regulatory region sequence-specific DNA binding [GO:0000977]; zinc ion binding [GO:0008270]	0	0	0	0
Q9Y6Q2	ENOG50497XJ	Q8CDJ8	Ston1 Salf Sblf Stn1	A0A8J0V9X7 A0A1L8G1D4	STON1_HUMAN	Stonin-1 (Stoned B-like factor)	STON1 SALF SBLF STN1 SALF SBLF STN1	735	1914	35	700	1768	~REGION 1..35; /note="Disordered"; /evidence="ECO:0000256|SAM:MobiDB-lite"	34	4	0	FALSE	FALSE	FALSE	0	clathrin-dependent endocytosis [GO:0072583]; focal adhesion assembly [GO:0048041]; focal adhesion disassembly [GO:0120181]; platelet-derived growth factor receptor signaling pathway [GO:0048008]; regulation of endocytosis [GO:0030100]; ruffle assembly [GO:0097178]; substrate-dependent cell migration [GO:0006929]; synaptic vesicle endocytosis [GO:0048488]	AP-2 adaptor complex [GO:0030122]; cell leading edge [GO:0031252]; cell projection [GO:0042995]; synaptic vesicle [GO:0008021]	clathrin adaptor activity [GO:0035615]	0	0	0	0
Q9Y6Q1	ENOG504938A	O35646	Capn6 Capa6	A0A1L8F7F8	CAN6_HUMAN	Calpain-6 (Calpain-like protease X-linked) (Calpamodulin) (CalpM)	CAPN6 CALPM CANPX CALPM CANPX	641	1820	0	641	1709	~REGION 344..495; /note="Domain III"	0	0	0	FALSE	FALSE	FALSE	0	microtubule bundle formation [GO:0001578]; regulation of cytoskeleton organization [GO:0051493]	cytoplasm [GO:0005737]; perinuclear region of cytoplasm [GO:0048471]; spindle microtubule [GO:0005876]	calcium-dependent cysteine-type endopeptidase activity [GO:0004198]; microtubule binding [GO:0008017]	0	0	0	0
Q9Y6P5	ENOG50492T0	P58006	Sesn1 Pa26 Sest1	P58003 A0A1L8G2X6 A0A8J1KL11	SESN1_HUMAN	Sestrin-1 (EC 1.11.1.-) (p53-regulated protein PA26)	SESN1 PA26 SEST1 PA26 SEST1	492	1671	0	492	1560	~REGION 71..252; /note="N-terminal domain; may mediate the alkylhydroperoxide reductase activity"; /evidence="ECO:0000250|UniProtKB:P58004"; ~REGION 321..492; /note="C-terminal domain; mediates TORC1 regulation"; /evidence="ECO:0000250|UniProtKB:P58004"	0	0	0	FALSE	FALSE	FALSE	0	cellular oxidant detoxification [GO:0098869]; cellular response to amino acid starvation [GO:0034198]; cellular response to glucose starvation [GO:0042149]; cellular response to leucine [GO:0071233]; cellular response to leucine starvation [GO:1990253]; negative regulation of TORC1 signaling [GO:1904262]; positive regulation of macroautophagy [GO:0016239]; reactive oxygen species metabolic process [GO:0072593]; regulation of response to reactive oxygen species [GO:1901031]	cytoplasm [GO:0005737]; cytosol [GO:0005829]; fibrillar center [GO:0001650]; nucleoplasm [GO:0005654]; nucleus [GO:0005634]	leucine binding [GO:0070728]; oxidoreductase activity, acting on peroxide as acceptor [GO:0016684]	0	0	0	0
Q9Y6N8	ENOG5049ENR	P70408	Cdh10	A0A8J1KZK7	CAD10_HUMAN	Cadherin-10 (T2-cadherin)	CDH10	788	1967	0	788	1856		0	0	0	FALSE	FALSE	FALSE	0	adherens junction organization [GO:0034332]; calcium-dependent cell-cell adhesion via plasma membrane cell adhesion molecules [GO:0016339]; cell morphogenesis [GO:0000902]; cell-cell adhesion [GO:0098609]; cell-cell adhesion mediated by cadherin [GO:0044331]; cell-cell junction assembly [GO:0007043]; homophilic cell adhesion via plasma membrane adhesion molecules [GO:0007156]; synaptic membrane adhesion [GO:0099560]	adherens junction [GO:0005912]; catenin complex [GO:0016342]; GABA-ergic synapse [GO:0098982]; glutamatergic synapse [GO:0098978]; plasma membrane [GO:0005886]; postsynaptic specialization membrane [GO:0099634]; presynaptic active zone membrane [GO:0048787]	cadherin binding [GO:0045296]; calcium ion binding [GO:0005509]	0	0	0	0
Q9Y6N7	ENOG5048VEC	O89026	Robo1 Dutt1	Q8UVD7 A0A8J0UJ69	ROBO1_HUMAN	Roundabout homolog 1 (Deleted in U twenty twenty) (H-Robo-1)	ROBO1 DUTT1 DUTT1	1651	2830	231	1420	2488	~REGION 33..57; /note="Disordered"; /evidence="ECO:0000256|SAM:MobiDB-lite"; ~REGION 1124..1202; /note="Disordered"; /evidence="ECO:0000256|SAM:MobiDB-lite"; ~REGION 1224..1337; /note="Disordered"; /evidence="ECO:0000256|SAM:MobiDB-lite"; ~REGION 1352..1397; /note="Disordered"; /evidence="ECO:0000256|SAM:MobiDB-lite"; ~REGION 1420..1651; /note="Disordered"; /evidence="ECO:0000256|SAM:MobiDB-lite"	491	29	1	FALSE	FALSE	FALSE	0	activation of cysteine-type endopeptidase activity involved in apoptotic process [GO:0006919]; aorta development [GO:0035904]; aortic valve morphogenesis [GO:0003180]; axon midline choice point recognition [GO:0016199]; cell adhesion [GO:0007155]; cell migration involved in sprouting angiogenesis [GO:0002042]; chemorepulsion involved in postnatal olfactory bulb interneuron migration [GO:0021836]; endocardial cushion formation [GO:0003272]; heart induction [GO:0003129]; homophilic cell adhesion via plasma membrane adhesion molecules [GO:0007156]; negative regulation of cell migration [GO:0030336]; negative regulation of chemokine-mediated signaling pathway [GO:0070100]; negative regulation of gene expression [GO:0010629]; negative regulation of mammary gland epithelial cell proliferation [GO:0033600]; negative regulation of negative chemotaxis [GO:0050925]; nervous system development [GO:0007399]; outflow tract septum morphogenesis [GO:0003148]; positive regulation of axonogenesis [GO:0050772]; positive regulation of gene expression [GO:0010628]; positive regulation of MAP kinase activity [GO:0043406]; positive regulation of Notch signaling pathway [GO:0045747]; positive regulation of Rho protein signal transduction [GO:0035025]; positive regulation of vascular endothelial growth factor receptor signaling pathway [GO:0030949]; positive regulation of vascular endothelial growth factor signaling pathway [GO:1900748]; pulmonary valve morphogenesis [GO:0003184]; Roundabout signaling pathway [GO:0035385]; synapse organization [GO:0050808]; ventricular septum morphogenesis [GO:0060412]	axon [GO:0030424]; cell surface [GO:0009986]; cytoplasm [GO:0005737]; endoplasmic reticulum-Golgi intermediate compartment membrane [GO:0033116]; neuron projection [GO:0043005]; neuronal cell body [GO:0043025]; plasma membrane [GO:0005886]	axon guidance receptor activity [GO:0008046]; identical protein binding [GO:0042802]; LRR domain binding [GO:0030275]	1	0	0	1
Q9Y6N1	ENOG5048W5Q	Q6P8I6	Cox11	A0A1L8G040	COX11_HUMAN	Cytochrome c oxidase assembly protein COX11, mitochondrial	COX11	276	1455	0	276	1344	~REGION 64..92; /note="Disordered"; /evidence="ECO:0000256|SAM:MobiDB-lite"	28	10	0	FALSE	FALSE	FALSE	0	ATP biosynthetic process [GO:0006754]; intracellular monoatomic cation homeostasis [GO:0030003]	mitochondrial inner membrane [GO:0005743]; mitochondrion [GO:0005739]; protein-containing complex [GO:0032991]	copper ion binding [GO:0005507]; electron transfer activity [GO:0009055]	0	0	0	0
Q9Y6M9	ENOG5048YQR	Q9CQJ8	Ndufb9	A0A1L8FTV8 A0A1L8FZY9	NDUB9_HUMAN	NADH dehydrogenase [ubiquinone] 1 beta subcomplex subunit 9 (Complex I-B22) (CI-B22) (LYR motif-containing protein 3) (NADH-ubiquinone oxidoreductase B22 subunit)	NDUFB9 LYRM3 UQOR22 LYRM3 UQOR22	179	1358	0	179	1247	~REGION 136..162; /note="Disordered"; /evidence="ECO:0000256|SAM:MobiDB-lite"	26	14	0	FALSE	FALSE	FALSE	0	aerobic respiration [GO:0009060]; mitochondrial electron transport, NADH to ubiquinone [GO:0006120]; mitochondrial respiratory chain complex I assembly [GO:0032981]; proton motive force-driven mitochondrial ATP synthesis [GO:0042776]; sensory perception of sound [GO:0007605]	mitochondrial inner membrane [GO:0005743]; mitochondrial respiratory chain complex I [GO:0005747]; mitochondrion [GO:0005739]	NADH dehydrogenase (ubiquinone) activity [GO:0008137]	0	0	0	0
Q9Y6M5	ENOG50497WV	Q60738	Slc30a1 Znt1	Q7ZTK1 A0A1L8F851 Q6PA08	ZNT1_HUMAN	Proton-coupled zinc antiporter SLC30A1 (Solute carrier family 30 member 1) (Zinc transporter 1)	SLC30A1 ZNT1 ZNT1	507	1686	0	507	1575	~REGION 142..217; /note="Disordered"; /evidence="ECO:0000256|SAM:MobiDB-lite"; ~REGION 146..158; /note="6 X 2 AA approximate repeats of H-G"	75	14	0	FALSE	FALSE	FALSE	0	cadmium ion transmembrane transport [GO:0070574]; calcium ion import [GO:0070509]; defense response to bacterium [GO:0042742]; detoxification of cadmium ion [GO:0071585]; detoxification of zinc ion [GO:0010312]; in utero embryonic development [GO:0001701]; intracellular calcium ion homeostasis [GO:0006874]; intracellular zinc ion homeostasis [GO:0006882]; negative regulation of calcium ion import [GO:0090281]; negative regulation of neurotransmitter secretion [GO:0046929]; negative regulation of zinc ion transmembrane import [GO:0071584]; positive regulation of dendritic spine morphogenesis [GO:0061003]; regulation of postsynaptic density protein 95 clustering [GO:1902897]; zinc export across plasma membrane [GO:0140882]; zinc ion import into organelle [GO:0062111]; zinc ion transmembrane transport [GO:0071577]; zinc ion transport [GO:0006829]	basolateral plasma membrane [GO:0016323]; cytoplasm [GO:0005737]; cytoplasmic vesicle membrane [GO:0030659]; dendrite [GO:0030425]; endoplasmic reticulum [GO:0005783]; glutamatergic postsynaptic density [GO:0099573]; Golgi apparatus [GO:0005794]; nuclear membrane [GO:0031965]; plasma membrane [GO:0005886]; postsynaptic density membrane [GO:0098839]; postsynaptic density, intracellular component [GO:0099092]; Schaffer collateral - CA1 synapse [GO:0098685]; T-tubule [GO:0030315]	calcium channel inhibitor activity [GO:0019855]; metal ion binding [GO:0046872]; zinc ion transmembrane transporter activity [GO:0005385]; zinc:proton antiporter activity [GO:0140826]	1	0	0	1
Q9Y6M4	ENOG5048VM0	Q8BTH8 Q8BVP5 Q8C4X2	Csnk1g1Csnk1g2 Ck1g2Csnk1g3	A1L1H1 A0A8J1MP55 A0A1L8HWS0 A0A8J1MNL0 Q5EAV0 Q6NRT0	KC1G3_HUMAN	Casein kinase I isoform gamma-3 (CKI-gamma 3) (EC 2.7.11.1)	CSNK1G3	447	1626	35	412	1480	~REGION 1..35; /note="Disordered"; /evidence="ECO:0000256|SAM:MobiDB-lite"; ~REGION 341..374; /note="Disordered"; /evidence="ECO:0000256|SAM:MobiDB-lite"; ~REGION 391..416; /note="Disordered"; /evidence="ECO:0000256|SAM:MobiDB-lite"	92	20	0	FALSE	FALSE	FALSE	0	endocytosis [GO:0006897]; phosphorylation [GO:0016310]; positive regulation of canonical Wnt signaling pathway [GO:0090263]; protein modification process [GO:0036211]; signal transduction [GO:0007165]; Wnt signaling pathway [GO:0016055]	cytoplasm [GO:0005737]; nucleus [GO:0005634]; plasma membrane [GO:0005886]	ATP binding [GO:0005524]; protein kinase activity [GO:0004672]; protein serine kinase activity [GO:0106310]; protein serine/threonine kinase activity [GO:0004674]	0	0	0	0
Q9Y6M0	ENOG5049HDF	Q9JHJ7	Prss21		TEST_HUMAN	Testisin (EC 3.4.21.-) (Eosinophil serine protease 1) (ESP-1) (Serine protease 21)	PRSS21 ESP1 TEST1 UNQ266/PRO303 ESP1 TEST1	314	1493	0	314	1382		0	0	0	FALSE	FALSE	FALSE	0	acrosome reaction [GO:0007340]; proteolysis [GO:0006508]; spermatogenesis [GO:0007283]	cytoplasm [GO:0005737]; extracellular region [GO:0005576]; extracellular space [GO:0005615]; membrane [GO:0016020]; plasma membrane [GO:0005886]; side of membrane [GO:0098552]	serine-type endopeptidase activity [GO:0004252]; serine-type peptidase activity [GO:0008236]	0	0	0	0
Q9Y6L7	ENOG5048UYS	Q62381 Q9WVM6	Tll1 TllTll2	Q8JI28 O57382 A0A8J0U5V8	TLL2_HUMAN	Tolloid-like protein 2 (EC 3.4.24.-)	TLL2 KIAA0932 KIAA0932	1015	2194	0	1015	2083	~REGION 24..49; /note="Disordered"; /evidence="ECO:0000256|SAM:MobiDB-lite"; ~REGION 88..130; /note="Disordered"; /evidence="ECO:0000256|SAM:MobiDB-lite"	67	6	0	FALSE	FALSE	FALSE	0	cell differentiation [GO:0030154]; collagen fibril organization [GO:0030199]; dorsal/ventral pattern formation [GO:0009953]; negative regulation of skeletal muscle tissue growth [GO:0048632]; protein processing [GO:0016485]	extracellular region [GO:0005576]; extracellular space [GO:0005615]	calcium ion binding [GO:0005509]; metalloendopeptidase activity [GO:0004222]; serine-type endopeptidase activity [GO:0004252]; zinc ion binding [GO:0008270]	0	0	0	0
Q9Y6L6	ENOG504911I	Q9ERB5 Q9JJL3	Slco1c1 Oatp1c1 Oatpf Slc21a14Slco1b2 Oatp1b2 Slc21a10	A0A8J1MKY8 A0A1L8GVV4 A0A8J1MQW6	SO1B1_HUMAN	Solute carrier organic anion transporter family member 1B1 (SLCO1B1) (Liver-specific organic anion transporter 1) (LST-1) (OATP-C) (Organic anion transporter SLC21A6) (Sodium-independent organic anion-transporting polypeptide 2) (OATP-2) (Solute carrier family 21 member 6)	SLCO1B1 LST1 OATP1B1 OATP2 OATPC SLC21A6 LST1 OATP1B1 OATP2 OATPC SLC21A6	691	1870	0	691	1759		0	0	0	FALSE	FALSE	FALSE	0	bile acid and bile salt transport [GO:0015721]; heme catabolic process [GO:0042167]; monoatomic ion transport [GO:0006811]; organic anion transport [GO:0015711]; sodium-independent organic anion transport [GO:0043252]; xenobiotic metabolic process [GO:0006805]	basal plasma membrane [GO:0009925]; basolateral plasma membrane [GO:0016323]; membrane [GO:0016020]; plasma membrane [GO:0005886]	bile acid transmembrane transporter activity [GO:0015125]; organic anion transmembrane transporter activity [GO:0008514]; prostaglandin transmembrane transporter activity [GO:0015132]; sodium-independent organic anion transmembrane transporter activity [GO:0015347]; thyroid hormone transmembrane transporter activity [GO:0015349]	0	0	0	0
Q9Y6K9	ENOG5048ZF2	O88522	Ikbkg Nemo	A0A8J1LEZ6	NEMO_HUMAN	NF-kappa-B essential modulator (NEMO) (FIP-3) (IkB kinase-associated protein 1) (IKKAP1) (Inhibitor of nuclear factor kappa-B kinase subunit gamma) (I-kappa-B kinase subunit gamma) (IKK-gamma) (IKKG) (IkB kinase subunit gamma) (NF-kappa-B essential modifier)	IKBKG FIP3 NEMO FIP3 NEMO	419	1598	0	419	1487	~REGION 1..197; /note="Required for interaction with and ubiquitination by MARCHF2"; /evidence="ECO:0000269|PubMed:32935379"; ~REGION 44..111; /note="Interaction with CHUK/IKBKB"; ~REGION 150..257; /note="Interaction with TANK"; ~REGION 242..350; /note="Ubiquitin-binding (UBAN)"; ~REGION 246..365; /note="Self-association"; ~REGION 251..419; /note="Required for interaction with TNFAIP3"; ~REGION 322..343; /note="Leucine-zipper"; /evidence="ECO:0000255"; ~REGION 358..395; /note="Disordered"; /evidence="ECO:0000256|SAM:MobiDB-lite"; ~REGION 382..419; /note="Interaction with CYLD"; /evidence="ECO:0000269|PubMed:12917691"	37	8	0	FALSE	FALSE	FALSE	0	anoikis [GO:0043276]; apoptotic process [GO:0006915]; canonical NF-kappaB signal transduction [GO:0007249]; defense response to bacterium [GO:0042742]; DNA damage response [GO:0006974]; establishment of vesicle localization [GO:0051650]; immune response [GO:0006955]; inflammatory response [GO:0006954]; innate immune response [GO:0045087]; positive regulation of canonical NF-kappaB signal transduction [GO:0043123]; positive regulation of macroautophagy [GO:0016239]; positive regulation of NF-kappaB transcription factor activity [GO:0051092]; positive regulation of T cell receptor signaling pathway [GO:0050862]; positive regulation of transcription by RNA polymerase II [GO:0045944]; positive regulation of ubiquitin-dependent protein catabolic process [GO:2000060]; protein-containing complex assembly [GO:0065003]; response to virus [GO:0009615]; T cell receptor signaling pathway [GO:0050852]	cytoplasm [GO:0005737]; cytosol [GO:0005829]; IkappaB kinase complex [GO:0008385]; mitotic spindle [GO:0072686]; nucleoplasm [GO:0005654]; nucleus [GO:0005634]; protein-containing complex [GO:0032991]; spindle pole [GO:0000922]; ubiquitin ligase complex [GO:0000151]	identical protein binding [GO:0042802]; K63-linked polyubiquitin modification-dependent protein binding [GO:0070530]; linear polyubiquitin binding [GO:1990450]; metal ion binding [GO:0046872]; polyubiquitin modification-dependent protein binding [GO:0031593]; protein domain specific binding [GO:0019904]; protein heterodimerization activity [GO:0046982]; protein homodimerization activity [GO:0042803]; signaling adaptor activity [GO:0035591]; transferrin receptor binding [GO:1990459]; ubiquitin protein ligase binding [GO:0031625]	0	0	0	0
Q9Y6K5	ENOG5049NRS	E9Q9A9 Q8VI93	Oas2 oasl11Oas3 oasl10		OAS3_HUMAN	2'-5'-oligoadenylate synthase 3 ((2-5')oligo(A) synthase 3) (2-5A synthase 3) (EC 2.7.7.84) (p100 OAS) (p100OAS)	OAS3 P/OKcl.4	1087	2266	0	1087	2155	~REGION 6..343; /note="OAS domain 1"; /evidence="ECO:0000305"; ~REGION 12..57; /note="Interaction with dsRNA"; /evidence="ECO:0000269|PubMed:25775560"; ~REGION 186..200; /note="Interaction with dsRNA"; /evidence="ECO:0000269|PubMed:25775560"; ~REGION 344..410; /note="Linker"; /evidence="ECO:0000305"; ~REGION 411..742; /note="OAS domain 2"; /evidence="ECO:0000305"; ~REGION 750..1084; /note="OAS domain 3"; /evidence="ECO:0000305"	0	0	0	FALSE	FALSE	FALSE	0	defense response to bacterium [GO:0042742]; defense response to virus [GO:0051607]; innate immune response [GO:0045087]; MDA-5 signaling pathway [GO:0039530]; negative regulation of chemokine (C-C motif) ligand 5 production [GO:0071650]; negative regulation of chemokine (C-X-C motif) ligand 2 production [GO:2000342]; negative regulation of chemokine (C-X-C motif) ligand 9 production [GO:0035395]; negative regulation of IP-10 production [GO:0071659]; negative regulation of type I interferon-mediated signaling pathway [GO:0060339]; negative regulation of viral genome replication [GO:0045071]; nucleobase-containing compound metabolic process [GO:0006139]; positive regulation of interferon-beta production [GO:0032728]; positive regulation of monocyte chemotactic protein-1 production [GO:0071639]; positive regulation of tumor necrosis factor production [GO:0032760]; regulation of ribonuclease activity [GO:0060700]; response to virus [GO:0009615]; RIG-I signaling pathway [GO:0039529]	cytoplasm [GO:0005737]; cytosol [GO:0005829]; extracellular space [GO:0005615]; intracellular membrane-bounded organelle [GO:0043231]; membrane [GO:0016020]; nucleoplasm [GO:0005654]; plasma membrane [GO:0005886]	2'-5'-oligoadenylate synthetase activity [GO:0001730]; ATP binding [GO:0005524]; double-stranded RNA binding [GO:0003725]; metal ion binding [GO:0046872]	0	0	0	0
Q9Y6K1	ENOG504949M	O88508	Dnmt3a	A0A8J0VGU5 A0A1L8GCR4 A0A1L8EZD6	DNM3A_HUMAN	DNA (cytosine-5)-methyltransferase 3A (Dnmt3a) (EC 2.1.1.37) (Cysteine methyltransferase DNMT3A) (EC 2.1.1.-) (DNA methyltransferase HsaIIIA) (DNA MTase HsaIIIA) (M.HsaIIIA)	DNMT3A	912	2091	178	734	1802	~REGION 1..178; /note="Disordered"; /evidence="ECO:0000256|SAM:MobiDB-lite"; ~REGION 199..403; /note="Interaction with DNMT1 and DNMT3B"; /evidence="ECO:0000269|PubMed:12145218"; ~REGION 221..286; /note="Disordered"; /evidence="ECO:0000256|SAM:MobiDB-lite"; ~REGION 447..466; /note="Disordered"; /evidence="ECO:0000256|SAM:MobiDB-lite"; ~REGION 494..586; /note="Interaction with the PRC2/EED-EZH2 complex"; /evidence="ECO:0000250|UniProtKB:O88508"	261	28	1	FALSE	FALSE	FALSE	0	autosome genomic imprinting [GO:0141068]; cellular response to amino acid stimulus [GO:0071230]; cellular response to bisphenol A [GO:1903926]; cellular response to ethanol [GO:0071361]; cellular response to hypoxia [GO:0071456]; DNA methylation-dependent heterochromatin formation [GO:0006346]; hepatocyte apoptotic process [GO:0097284]; methylation [GO:0032259]; negative regulation of DNA-templated transcription [GO:0045892]; negative regulation of gene expression via chromosomal CpG dinucleotide methylation [GO:0044027]; negative regulation of transcription by RNA polymerase II [GO:0000122]; neuron differentiation [GO:0030182]; positive regulation of cellular response to hypoxia [GO:1900039]; post-fertilization epigenetic regulation of gene expression [GO:0043045]; response to cocaine [GO:0042220]; response to estradiol [GO:0032355]; response to ionizing radiation [GO:0010212]; response to lead ion [GO:0010288]; response to toxic substance [GO:0009636]; response to vitamin A [GO:0033189]; response to xenobiotic stimulus [GO:0009410]; S-adenosylmethionine metabolic process [GO:0046500]; spermatogenesis [GO:0007283]	catalytic complex [GO:1902494]; chromosome, centromeric region [GO:0000775]; cytoplasm [GO:0005737]; euchromatin [GO:0000791]; heterochromatin [GO:0000792]; nuclear matrix [GO:0016363]; nucleoplasm [GO:0005654]; nucleus [GO:0005634]; XY body [GO:0001741]	chromatin binding [GO:0003682]; DNA (cytosine-5-)-methyltransferase activity [GO:0003886]; DNA binding [GO:0003677]; identical protein binding [GO:0042802]; metal ion binding [GO:0046872]; protein-cysteine methyltransferase activity [GO:0106363]; RNA polymerase II cis-regulatory region sequence-specific DNA binding [GO:0000978]; RNA polymerase II-specific DNA-binding transcription factor binding [GO:0061629]; transcription corepressor activity [GO:0003714]; unmethylated CpG binding [GO:0045322]	0	0	0	0
Q9Y6K0	ENOG50493GS	Q8BGS7	Cept1	A0A8J1MC29 Q7ZYQ3	CEPT1_HUMAN	Choline/ethanolaminephosphotransferase 1 (hCEPT1) (EC 2.7.8.1) (EC 2.7.8.2) (1-alkenyl-2-acylglycerol choline phosphotransferase) (EC 2.7.8.22)	CEPT1 PRO1101	416	1595	20	396	1464	~REGION 1..20; /note="Disordered"; /evidence="ECO:0000256|SAM:MobiDB-lite"	19	4	0	FALSE	FALSE	FALSE	0	lipid metabolic process [GO:0006629]; phosphatidylethanolamine biosynthetic process [GO:0006646]	endoplasmic reticulum membrane [GO:0005789]; Golgi apparatus [GO:0005794]; membrane [GO:0016020]; nuclear membrane [GO:0031965]	1-alkenyl-2-acylglycerol choline phosphotransferase activity [GO:0047359]; diacylglycerol cholinephosphotransferase activity [GO:0004142]; ethanolaminephosphotransferase activity [GO:0004307]; metal ion binding [GO:0046872]	1	0	0	1
Q9Y6J8	ENOG50497I4			A0A1L8HFY1	STYL1_HUMAN	Serine/threonine/tyrosine-interacting-like protein 1 (Dual specificity phosphatase inhibitor MK-STYX) (Dual specificity protein phosphatase 24) (Inactive dual specificity protein phosphatase MK-STYX) (Map kinase phosphatase-like protein MK-STYX)	STYXL1 DUSP24 MKSTYX DUSP24 MKSTYX	313	1492	0	313	1381		0	0	0	FALSE	FALSE	FALSE	0	dephosphorylation [GO:0016311]; intracellular signal transduction [GO:0035556]; negative regulation of phosphoprotein phosphatase activity [GO:0032515]; negative regulation of stress granule assembly [GO:0062030]; positive regulation of intrinsic apoptotic signaling pathway [GO:2001244]; positive regulation of neuron projection development [GO:0010976]; regulation of intrinsic apoptotic signaling pathway [GO:2001242]	mitochondrial matrix [GO:0005759]; mitochondrion [GO:0005739]	protein phosphatase binding [GO:0019903]; protein phosphatase inhibitor activity [GO:0004864]; protein tyrosine/serine/threonine phosphatase activity [GO:0008138]; pseudophosphatase activity [GO:0001691]	0	0	0	0
Q9Y6J6	ENOG5049BMN	Q9D808	Kcne2	A0A1L8GJH2	KCNE2_HUMAN	Potassium voltage-gated channel subfamily E member 2 (MinK-related peptide 1) (Minimum potassium ion channel-related peptide 1) (Potassium channel subunit beta MiRP1)	KCNE2	123	1302	0	123	1191		0	0	0	FALSE	FALSE	FALSE	0	cardiac muscle cell action potential involved in contraction [GO:0086002]; cellular response to xenobiotic stimulus [GO:0071466]; membrane repolarization [GO:0086009]; membrane repolarization during action potential [GO:0086011]; membrane repolarization during ventricular cardiac muscle cell action potential [GO:0098915]; negative regulation of delayed rectifier potassium channel activity [GO:1902260]; positive regulation of proteasomal protein catabolic process [GO:1901800]; potassium ion export across plasma membrane [GO:0097623]; potassium ion import across plasma membrane [GO:1990573]; potassium ion transmembrane transport [GO:0071805]; regulation of delayed rectifier potassium channel activity [GO:1902259]; regulation of heart rate by cardiac conduction [GO:0086091]; regulation of inward rectifier potassium channel activity [GO:1901979]; regulation of membrane repolarization [GO:0060306]; regulation of potassium ion transmembrane transport [GO:1901379]; regulation of ventricular cardiac muscle cell membrane repolarization [GO:0060307]; tongue development [GO:0043586]; ventricular cardiac muscle cell action potential [GO:0086005]	apical plasma membrane [GO:0016324]; cell surface [GO:0009986]; lysosome [GO:0005764]; plasma membrane [GO:0005886]; voltage-gated potassium channel complex [GO:0008076]	delayed rectifier potassium channel activity [GO:0005251]; identical protein binding [GO:0042802]; inward rectifier potassium channel activity [GO:0005242]; potassium channel regulator activity [GO:0015459]; transmembrane transporter binding [GO:0044325]; voltage-gated potassium channel activity involved in ventricular cardiac muscle cell action potential repolarization [GO:1902282]	0	0	0	0
Q9Y6J3					SMA5O_HUMAN	SMAD5 antisense gene protein 1 (10.3 kDa proline-rich protein DAMS) (SMAD5 antisense RNA 1) (SMAD5 opposite strand protein)	SMAD5-AS1 DAMS SMAD5OS DAMS SMAD5OS	95	1274	24	71	1139	~REGION 1..24; /note="Disordered"; /evidence="ECO:0000256|SAM:MobiDB-lite"; ~REGION 43..70; /note="Disordered"; /evidence="ECO:0000256|SAM:MobiDB-lite"	50	52	1	FALSE	FALSE	FALSE	0	signal transduction [GO:0007165]			0	0	0	0
Q9Y6J0	ENOG50497ZI			A0A1L8I0F0	CABIN_HUMAN	Calcineurin-binding protein cabin-1 (Calcineurin inhibitor) (CAIN)	CABIN1 KIAA0330 KIAA0330	2220	3399	23	2197	3265	~REGION 361..400; /note="Disordered"; /evidence="ECO:0000256|SAM:MobiDB-lite"; ~REGION 1299..1476; /note="Disordered"; /evidence="ECO:0000256|SAM:MobiDB-lite"; ~REGION 1668..1845; /note="Disordered"; /evidence="ECO:0000256|SAM:MobiDB-lite"; ~REGION 1916..2165; /note="Disordered"; /evidence="ECO:0000256|SAM:MobiDB-lite"; ~REGION 2116..2153; /note="Required for interaction with calcineurin"; /evidence="ECO:0000250"; ~REGION 2197..2220; /note="Disordered"; /evidence="ECO:0000256|SAM:MobiDB-lite"	665	29	1	FALSE	FALSE	FALSE	0	cell surface receptor signaling pathway [GO:0007166]; nucleosome assembly [GO:0006334]	aggresome [GO:0016235]; cytosol [GO:0005829]; HIR complex [GO:0000417]; nucleoplasm [GO:0005654]; nucleus [GO:0005634]	nucleosome binding [GO:0031491]; protein phosphatase inhibitor activity [GO:0004864]	0	0	0	0
Q9Y6I8	ENOG50491BK	Q9JJW0	Pxmp4 Pmp24	A0A1L8EU65	PXMP4_HUMAN	Peroxisomal membrane protein 4 (24 kDa peroxisomal intrinsic membrane protein)	PXMP4 PMP24 PMP24	212	1391	0	212	1280		0	0	0	FALSE	FALSE	FALSE	0	ether lipid metabolic process [GO:0046485]	cytosol [GO:0005829]; peroxisomal membrane [GO:0005778]; peroxisome [GO:0005777]		0	0	0	0
Q9Y6I7	ENOG5048X76	O54927 O54929	Wsb1Wsb2 Swip2	Q640G0 A0A8J0UKY5 A0A1L8HGG6	WSB1_HUMAN	WD repeat and SOCS box-containing protein 1 (WSB-1) (SOCS box-containing WD protein SWiP-1)	WSB1 SWIP1 SWIP1	421	1600	0	421	1489		0	0	0	FALSE	FALSE	FALSE	0	intracellular signal transduction [GO:0035556]; protein aggregate center assembly [GO:0140454]; protein K27-linked ubiquitination [GO:0044314]; protein polyubiquitination [GO:0000209]	cytosol [GO:0005829]	ubiquitin protein ligase activity [GO:0061630]	0	0	0	0
Q9Y6I4	ENOG50493FC	Q91W36	Usp3	A0A1L8GTD1 A0JMV8	UBP3_HUMAN	Ubiquitin carboxyl-terminal hydrolase 3 (EC 3.4.19.12) (Deubiquitinating enzyme 3) (Ubiquitin thioesterase 3) (Ubiquitin-specific-processing protease 3)	USP3	520	1699	0	520	1588		0	0	0	FALSE	FALSE	FALSE	0	cell cycle [GO:0007049]; DNA repair [GO:0006281]; DNA repair-dependent chromatin remodeling [GO:0140861]; negative regulation of transcription by RNA polymerase II [GO:0000122]; proteolysis [GO:0006508]	chromatin [GO:0000785]; cytoplasm [GO:0005737]; cytoplasmic ribonucleoprotein granule [GO:0036464]; Flemming body [GO:0090543]; nucleoplasm [GO:0005654]; nucleus [GO:0005634]	cysteine-type deubiquitinase activity [GO:0004843]; histone binding [GO:0042393]; histone H2A deubiquitinase activity [GO:0140950]; histone H2B deubiquitinase activity [GO:0140936]; promoter-specific chromatin binding [GO:1990841]; RNA polymerase II cis-regulatory region sequence-specific DNA binding [GO:0000978]; zinc ion binding [GO:0008270]	0	0	0	0
Q9Y6I3	ENOG5048WUB	Q80VP1	Epn1	A0A8J1L7A0 A0A8J0TCU0	EPN1_HUMAN	Epsin-1 (EH domain-binding mitotic phosphoprotein) (EPS-15-interacting protein 1)	EPN1	576	1755	128	448	1516	~REGION 149..185; /note="Disordered"; /evidence="ECO:0000256|SAM:MobiDB-lite"; ~REGION 265..404; /note="Disordered"; /evidence="ECO:0000256|SAM:MobiDB-lite"; ~REGION 274..379; /note="8 X 3 AA repeats of [ED]-P-W"; ~REGION 448..576; /note="Disordered"; /evidence="ECO:0000256|SAM:MobiDB-lite"; ~REGION 502..574; /note="3 X 3 AA repeats of N-P-F"	303	52	1	FALSE	FALSE	FALSE	0	embryonic organ development [GO:0048568]; endocytosis [GO:0006897]; female pregnancy [GO:0007565]; in utero embryonic development [GO:0001701]; negative regulation of sprouting angiogenesis [GO:1903671]; Notch signaling pathway [GO:0007219]	clathrin vesicle coat [GO:0030125]; clathrin-coated pit [GO:0005905]; cytosol [GO:0005829]; endosome [GO:0005768]; nucleus [GO:0005634]; plasma membrane [GO:0005886]	clathrin binding [GO:0030276]; molecular sequestering activity [GO:0140313]; phospholipid binding [GO:0005543]	0	0	0	0
Q9Y6I0					VPK6_HUMAN	Endogenous retrovirus group K member 6 Pro protein (HERV-K(C7) Pro protein) (HERV-K(HML-2.HOM) Pro protein) (HERV-K108 Pro protein) (HERV-K_7p22.1 provirus ancestral Pro protein) (EC 3.4.23.50) (Protease) (Proteinase) (PR)	ERVK-6 ERVK6 ERVK6	156	1335	0	156	1224		0	0	0	FALSE	FALSE	FALSE	0	proteolysis [GO:0006508]		aspartic-type endopeptidase activity [GO:0004190]; nucleic acid binding [GO:0003676]	0	0	0	0
Q9Y6H8	ENOG5048VTF	Q64448	Gja3	A0A1L8HAP1 A0A1L8HJ46	CXA3_HUMAN	Gap junction alpha-3 protein (Connexin-46) (Cx46)	GJA3	435	1614	103	332	1400	~REGION 108..136; /note="Disordered"; /evidence="ECO:0000256|SAM:MobiDB-lite"; ~REGION 332..435; /note="Disordered"; /evidence="ECO:0000256|SAM:MobiDB-lite"	131	30	1	FALSE	FALSE	FALSE	0	cell-cell signaling [GO:0007267]; gap junction-mediated intercellular transport [GO:1990349]; visual perception [GO:0007601]	connexin complex [GO:0005922]; plasma membrane [GO:0005886]	gap junction channel activity [GO:0005243]; gap junction hemi-channel activity [GO:0055077]	0	0	0	0
Q9Y6H6	ENOG5049C6D	Q9WTW2	Kcne3	A0A8J1M6F3 Q8AWZ8	KCNE3_HUMAN	Potassium voltage-gated channel subfamily E member 3 (MinK-related peptide 2) (Minimum potassium ion channel-related peptide 2) (Potassium channel subunit beta MiRP2)	KCNE3	103	1282	0	103	1171	~REGION 32..53; /note="Disordered"; /evidence="ECO:0000256|SAM:MobiDB-lite"	21	20	0	FALSE	FALSE	FALSE	0	intracellular chloride ion homeostasis [GO:0030644]; membrane repolarization during action potential [GO:0086011]; negative regulation of delayed rectifier potassium channel activity [GO:1902260]; negative regulation of membrane repolarization during ventricular cardiac muscle cell action potential [GO:1905025]; negative regulation of potassium ion export across plasma membrane [GO:1903765]; negative regulation of voltage-gated potassium channel activity [GO:1903817]; potassium ion export across plasma membrane [GO:0097623]; regulation of heart rate by cardiac conduction [GO:0086091]; regulation of ventricular cardiac muscle cell membrane repolarization [GO:0060307]; sodium ion transport [GO:0006814]; ventricular cardiac muscle cell action potential [GO:0086005]	basolateral part of cell [GO:1990794]; cytoplasm [GO:0005737]; dendrite [GO:0030425]; membrane raft [GO:0045121]; monoatomic ion channel complex [GO:0034702]; neuronal cell body membrane [GO:0032809]; perikaryon [GO:0043204]; plasma membrane [GO:0005886]; vesicle [GO:0031982]	delayed rectifier potassium channel activity [GO:0005251]; potassium channel regulator activity [GO:0015459]; transmembrane transporter binding [GO:0044325]; voltage-gated potassium channel activity involved in ventricular cardiac muscle cell action potential repolarization [GO:1902282]	0	0	0	0
Q9Y6H5	ENOG50494MS	Q99ME3	Sncaip	A0A1L8HR00 A0A8J0VCW6	SNCAP_HUMAN	Synphilin-1 (Sph1) (Alpha-synuclein-interacting protein)	SNCAIP	919	2098	191	728	1796	~REGION 80..99; /note="Disordered"; /evidence="ECO:0000256|SAM:MobiDB-lite"; ~REGION 108..140; /note="Disordered"; /evidence="ECO:0000256|SAM:MobiDB-lite"; ~REGION 287..313; /note="Disordered"; /evidence="ECO:0000256|SAM:MobiDB-lite"; ~REGION 549..615; /note="Disordered"; /evidence="ECO:0000256|SAM:MobiDB-lite"; ~REGION 666..713; /note="Disordered"; /evidence="ECO:0000256|SAM:MobiDB-lite"; ~REGION 728..919; /note="Disordered"; /evidence="ECO:0000256|SAM:MobiDB-lite"	381	41	1	FALSE	FALSE	FALSE	0	cell death [GO:0008219]; dopamine metabolic process [GO:0042417]; regulation of inclusion body assembly [GO:0090083]; regulation of neurotransmitter secretion [GO:0046928]	cytoplasm [GO:0005737]; cytoplasmic ribonucleoprotein granule [GO:0036464]; cytosol [GO:0005829]; neuronal cell body [GO:0043025]; nucleoplasm [GO:0005654]; presynaptic membrane [GO:0042734]; synaptic vesicle [GO:0008021]	identical protein binding [GO:0042802]; ubiquitin protein ligase binding [GO:0031625]	0	0	0	0
Q9Y6H1	ENOG5049B3J	Q9D1L0	Chchd2	Q6GPA2 Q6NUG5	CHCH2_HUMAN	Coiled-coil-helix-coiled-coil-helix domain-containing protein 2 (Aging-associated gene 10 protein) (HCV NS2 trans-regulated protein) (NS2TP)	CHCHD2 C7orf17 AAG10 C7orf17	151	1330	50	101	1169	~REGION 1..50; /note="Disordered"; /evidence="ECO:0000256|SAM:MobiDB-lite"; ~REGION 77..111; /note="Disordered"; /evidence="ECO:0000256|SAM:MobiDB-lite"	83	54	1	FALSE	FALSE	FALSE	0	cellular response to oxidative stress [GO:0034599]; mitochondrion organization [GO:0007005]; positive regulation of mitochondrial ATP synthesis coupled electron transport [GO:1905448]; positive regulation of transcription by RNA polymerase II [GO:0045944]; regulation of cellular response to hypoxia [GO:1900037]; regulation of generation of precursor metabolites and energy [GO:0043467]	mitochondrial intermembrane space [GO:0005758]; mitochondrion [GO:0005739]; nucleus [GO:0005634]	DNA-binding transcription factor binding [GO:0140297]; sequence-specific DNA binding [GO:0043565]	0	0	0	0
Q9Y6G5	ENOG50491ZZ	Q8JZY2	Commd10	A0JMS4 A0A8J1M1L8	COMDA_HUMAN	COMM domain-containing protein 10	COMMD10 HSPC305 PTD002	202	1381	0	202	1270		0	0	0	FALSE	FALSE	FALSE	0		cytoplasm [GO:0005737]; nucleoplasm [GO:0005654]		0	0	0	0
Q9Y6G3	ENOG5049AW2	Q9CPV3	Mrpl42 D10Ertd322e Mrps32	A0A1L8GUR3 A0A8J0UIE1	RM42_HUMAN	Large ribosomal subunit protein mL42 (39S ribosomal protein L31, mitochondrial) (L31mt) (MRP-L31) (39S ribosomal protein L42, mitochondrial) (L42mt) (MRP-L42)	MRPL42 MRPL31 MRPS32 RPML31 HSPC204 PTD007 MRPL31 MRPS32 RPML31	142	1321	0	142	1210		0	0	0	FALSE	FALSE	FALSE	0	mitochondrial translation [GO:0032543]; translation [GO:0006412]	mitochondrial inner membrane [GO:0005743]; mitochondrial large ribosomal subunit [GO:0005762]; mitochondrial small ribosomal subunit [GO:0005763]; mitochondrion [GO:0005739]; plasma membrane [GO:0005886]	RNA binding [GO:0003723]; structural constituent of ribosome [GO:0003735]	0	0	0	0
Q9Y6G1	ENOG5049C29	P56983	Tmem14a	A0A8J0VGV8 Q6GN64	TM14A_HUMAN	Transmembrane protein 14A	TMEM14A C6orf73 PTD011 C6orf73	99	1278	0	99	1167		0	0	0	FALSE	FALSE	FALSE	0	apoptotic process [GO:0006915]; negative regulation of apoptotic process [GO:0043066]; negative regulation of mitochondrial outer membrane permeabilization involved in apoptotic signaling pathway [GO:1901029]; regulation of heme biosynthetic process [GO:0070453]	endoplasmic reticulum membrane [GO:0005789]; mitochondrial membrane [GO:0031966]		0	0	0	0
Q9Y6F8	ENOG504953S	Q9WTK2	Cdyl	A0A1L8FXT1 A0A1L8FS80	CDY1_HUMAN	Testis-specific chromodomain protein Y 1 (EC 2.3.1.48)	CDY1 CDY1A; CDY1B CDY1A;	540	1719	0	540	1608	~REGION 76..106; /note="Disordered"; /evidence="ECO:0000256|SAM:MobiDB-lite"	30	5	0	FALSE	FALSE	FALSE	0	spermatogenesis [GO:0007283]	nucleus [GO:0005634]	histone acetyltransferase activity [GO:0004402]; methylated histone binding [GO:0035064]; transcription corepressor activity [GO:0003714]	0	0	0	0
Q9Y6F7	ENOG504953S	Q9WTK2	Cdyl	A0A1L8FXT1 A0A1L8FS80	CDY2_HUMAN	Testis-specific chromodomain protein Y 2 (EC 2.3.1.48)	CDY2A CDY2; CDY2B CDY2;	541	1720	0	541	1609	~REGION 72..104; /note="Disordered"; /evidence="ECO:0000256|SAM:MobiDB-lite"	32	5	0	FALSE	FALSE	FALSE	0	spermatogenesis [GO:0007283]	nucleus [GO:0005634]	histone acetyltransferase activity [GO:0004402]; transcription corepressor activity [GO:0003714]	0	0	0	0
Q9Y6F6	ENOG504916M	Q9WUX5	Irag1 Irag Mrvi1	A0A8J0UZ27 A0A1L8GDV8	IRAG1_HUMAN	Inositol 1,4,5-triphosphate receptor associated 1 (Inositol 1,4,5-trisphosphate receptor-associated cGMP kinase substrate) (JAW1-related protein MRVI1) (Protein MRVI1)	IRAG1 IRAG JAW1L MRVI1 IRAG JAW1L MRVI1	904	2083	0	904	1972	~REGION 30..114; /note="Disordered"; /evidence="ECO:0000256|SAM:MobiDB-lite"; ~REGION 144..176; /note="Interaction with PRKG1"; /evidence="ECO:0000250"; ~REGION 166..399; /note="Disordered"; /evidence="ECO:0000256|SAM:MobiDB-lite"; ~REGION 527..573; /note="Interaction with ITPR1"; /evidence="ECO:0000250"; ~REGION 699..730; /note="Disordered"; /evidence="ECO:0000256|SAM:MobiDB-lite"; ~REGION 791..824; /note="Disordered"; /evidence="ECO:0000256|SAM:MobiDB-lite"	381	42	1	FALSE	FALSE	FALSE	0	cGMP-mediated signaling [GO:0019934]	endoplasmic reticulum membrane [GO:0005789]; perinuclear region of cytoplasm [GO:0048471]; platelet dense tubular network membrane [GO:0031095]; sarcoplasmic reticulum [GO:0016529]		0	0	0	0
Q9Y6F1	ENOG50490DS	Q3ULW8	Parp3 Adprt3	Q5M9A2	PARP3_HUMAN	Protein mono-ADP-ribosyltransferase PARP3 (EC 2.4.2.-) (ADP-ribosyltransferase diphtheria toxin-like 3) (ARTD3) (DNA ADP-ribosyltransferase PARP3) (EC 2.4.2.-) (IRT1) (NAD(+) ADP-ribosyltransferase 3) (ADPRT-3) (Poly [ADP-ribose] polymerase 3) (PARP-3) (hPARP-3) (Poly[ADP-ribose] synthase 3) (pADPRT-3)	PARP3 ADPRT3 ADPRTL3 ADPRT3 ADPRTL3	533	1712	30	503	1571	~REGION 1..30; /note="Disordered"; /evidence="ECO:0000256|SAM:MobiDB-lite"; ~REGION 454..482; /note="Disordered"; /evidence="ECO:0000256|SAM:MobiDB-lite"	57	10	0	FALSE	FALSE	FALSE	0	DNA ADP-ribosylation [GO:0030592]; double-strand break repair [GO:0006302]; negative regulation of isotype switching [GO:0045829]; negative regulation of telomerase RNA reverse transcriptase activity [GO:1905662]; positive regulation of DNA ligation [GO:0051106]; positive regulation of double-strand break repair via nonhomologous end joining [GO:2001034]; protein auto-ADP-ribosylation [GO:0070213]; protein localization to site of double-strand break [GO:1990166]; regulation of mitotic spindle organization [GO:0060236]; telomere maintenance [GO:0000723]	centriole [GO:0005814]; centrosome [GO:0005813]; cytoplasm [GO:0005737]; intercellular bridge [GO:0045171]; nuclear body [GO:0016604]; nucleolus [GO:0005730]; nucleoplasm [GO:0005654]; site of double-strand break [GO:0035861]	catalytic activity [GO:0003824]; NAD DNA ADP-ribosyltransferase activity [GO:0140294]; NAD+ ADP-ribosyltransferase activity [GO:0003950]; NAD+- protein-aspartate ADP-ribosyltransferase activity [GO:0140806]; NAD+- protein-lysine ADP-ribosyltransferase activity [GO:0140804]; NAD+-protein ADP-ribosyltransferase activity [GO:1990404]; NAD+-protein-glutamate ADP-ribosyltransferase activity [GO:0140807]; nucleotidyltransferase activity [GO:0016779]	0	0	0	0
Q9Y6E7	ENOG5048VSP	Q8R216	Sirt4 Sir2l4	A0A1L8I0D6	SIR4_HUMAN	NAD-dependent protein lipoamidase sirtuin-4, mitochondrial (EC 2.3.1.-) (NAD-dependent ADP-ribosyltransferase sirtuin-4) (EC 2.4.2.-) (NAD-dependent protein biotinylase sirtuin-4) (EC 2.3.1.-) (NAD-dependent protein deacetylase sirtuin-4) (EC 2.3.1.286) (Regulatory protein SIR2 homolog 4) (SIR2-like protein 4)	SIRT4 SIR2L4 SIR2L4	314	1493	0	314	1382		0	0	0	FALSE	FALSE	FALSE	0	cellular response to hypoxia [GO:0071456]; DNA damage response [GO:0006974]; glutamine metabolic process [GO:0006541]; mitochondrion organization [GO:0007005]; negative regulation of cardiac muscle cell apoptotic process [GO:0010667]; negative regulation of fatty acid oxidation [GO:0046322]; negative regulation of insulin secretion [GO:0046676]; negative regulation of protein processing involved in protein targeting to mitochondrion [GO:1903217]; peptidyl-lysine deacetylation [GO:0034983]; positive regulation of lipid biosynthetic process [GO:0046889]; regulation of glutamine family amino acid metabolic process [GO:0000820]; regulation of pyruvate dehydrogenase activity [GO:1904182]; tricarboxylic acid metabolic process [GO:0072350]	mitochondrial inner membrane [GO:0005743]; mitochondrial matrix [GO:0005759]; mitochondrion [GO:0005739]; nucleus [GO:0005634]	histone deacetylase activity [GO:0004407]; lipoamidase activity [GO:0061690]; NAD+ ADP-ribosyltransferase activity [GO:0003950]; NAD+ binding [GO:0070403]; NAD+- protein-cysteine ADP-ribosyltransferase activity [GO:0140803]; NAD+-protein ADP-ribosyltransferase activity [GO:1990404]; NAD-dependent protein biotinidase activity [GO:0106420]; NAD-dependent protein lipoamidase activity [GO:0106419]; nucleotidyltransferase activity [GO:0016779]; zinc ion binding [GO:0008270]	0	0	0	0
Q9Y6E2	ENOG5048UV2	Q2L4X1 Q91VK1	Bzw2 5mp1 Bdm2Bzw2 5mp1	Q642Q7 A0A8J1KX58 A0A8J1L025	5MP1_HUMAN	eIF5-mimic protein 1 (Basic leucine zipper and W2 domain-containing protein 2)	BZW2 5MP1 HSPC028 MSTP017 5MP1	419	1598	22	397	1465	~REGION 1..22; /note="Disordered"; /evidence="ECO:0000256|SAM:MobiDB-lite"	21	5	0	FALSE	FALSE	FALSE	0	regulation of translational initiation [GO:0006446]	cytoplasm [GO:0005737]; membrane [GO:0016020]	cadherin binding [GO:0045296]	0	0	0	0
Q9Y6D0	ENOG5049CVE	Q9JLJ1	Selenok Selk	Q641S4 A0A8J0QHK4	SELK_HUMAN	Selenoprotein K (SelK)	SELENOK SELK HSPC030 HSPC297 SELK	94	1273	46	48	1116	~REGION 48..94; /note="Disordered"; /evidence="ECO:0000256|SAM:MobiDB-lite"	46	48	1	FALSE	FALSE	FALSE	0	calcium ion transport [GO:0006816]; endoplasmic reticulum calcium ion homeostasis [GO:0032469]; establishment of localization in cell [GO:0051649]; intrinsic apoptotic signaling pathway in response to endoplasmic reticulum stress [GO:0070059]; macrophage derived foam cell differentiation [GO:0010742]; neutrophil migration [GO:1990266]; positive regulation of defense response to virus by host [GO:0002230]; positive regulation of interleukin-6 production [GO:0032755]; positive regulation of monocyte chemotactic protein-1 production [GO:0071639]; positive regulation of neutrophil migration [GO:1902624]; positive regulation of T cell migration [GO:2000406]; positive regulation of T cell proliferation [GO:0042102]; positive regulation of tumor necrosis factor production [GO:0032760]; protein palmitoylation [GO:0018345]; regulation of calcium-mediated signaling [GO:0050848]; regulation of protein transport [GO:0051223]; respiratory burst after phagocytosis [GO:0045728]; response to oxidative stress [GO:0006979]; T cell migration [GO:0072678]; T cell proliferation [GO:0042098]	endoplasmic reticulum [GO:0005783]; endoplasmic reticulum membrane [GO:0005789]; Golgi apparatus [GO:0005794]; plasma membrane [GO:0005886]	identical protein binding [GO:0042802]	1	1	0	2
Q9Y6C9	ENOG5048W6A	Q791V5	Mtch2 Mimp	Q9I905 A0A8J1KNX2	MTCH2_HUMAN	Mitochondrial carrier homolog 2 (Met-induced mitochondrial protein)	MTCH2 MIMP HSPC032 MIMP	303	1482	0	303	1371		0	0	0	FALSE	FALSE	FALSE	0	lipid homeostasis [GO:0055088]; positive regulation of apoptotic process [GO:0043065]; positive regulation of stem cell differentiation [GO:2000738]; protein insertion into mitochondrial outer membrane [GO:0045040]; protein localization to mitochondrion [GO:0070585]; regulation of mitochondrial fusion [GO:0010635]	membrane [GO:0016020]; mitochondrial outer membrane [GO:0005741]; mitochondrion [GO:0005739]; nucleus [GO:0005634]	membrane insertase activity [GO:0032977]	0	0	0	0
Q9Y6C7					L3R2A_HUMAN	Putative uncharacterized protein encoded by LINC00312 (Loss of heterozygosity 3 chromosomal region 2 gene A protein)	LINC00312 LOH3CR2A NCRNA00312 NAG7 LOH3CR2A NCRNA00312	94	1273	0	94	1162		0	0	0	FALSE	FALSE	FALSE	0				0	0	0	0
Q9Y6C2	ENOG50493HJ	Q99K41	Emilin1		EMIL1_HUMAN	EMILIN-1 (Elastin microfibril interface-located protein 1) (Elastin microfibril interfacer 1)	EMILIN1 EMI EMI	1016	2195	0	1016	2084	~REGION 135..182; /note="Disordered"; /evidence="ECO:0000256|SAM:MobiDB-lite"; ~REGION 257..288; /note="Disordered"; /evidence="ECO:0000256|SAM:MobiDB-lite"; ~REGION 383..402; /note="Disordered"; /evidence="ECO:0000256|SAM:MobiDB-lite"; ~REGION 416..435; /note="Disordered"; /evidence="ECO:0000256|SAM:MobiDB-lite"; ~REGION 811..863; /note="Disordered"; /evidence="ECO:0000256|SAM:MobiDB-lite"; ~REGION 942..961; /note="Disordered"; /evidence="ECO:0000256|SAM:MobiDB-lite"	187	18	0	FALSE	FALSE	FALSE	0	aortic valve morphogenesis [GO:0003180]; cell adhesion [GO:0007155]; cell adhesion mediated by integrin [GO:0033627]; cell migration [GO:0016477]; cell-matrix adhesion [GO:0007160]; elastic fiber assembly [GO:0048251]; negative regulation of angiogenesis [GO:0016525]; negative regulation of cell activation [GO:0050866]; negative regulation of cell migration [GO:0030336]; negative regulation of collagen biosynthetic process [GO:0032966]; negative regulation of collagen fibril organization [GO:1904027]; negative regulation of ERK1 and ERK2 cascade [GO:0070373]; negative regulation of gene expression [GO:0010629]; negative regulation of macrophage migration [GO:1905522]; negative regulation of SMAD protein signal transduction [GO:0060392]; negative regulation of transforming growth factor beta receptor signaling pathway [GO:0030512]; negative regulation of vascular endothelial growth factor receptor signaling pathway [GO:0030948]; negative regulation of vascular endothelial growth factor signaling pathway [GO:1900747]; positive regulation of angiogenesis [GO:0045766]; positive regulation of apoptotic process [GO:0043065]; positive regulation of blood coagulation [GO:0030194]; positive regulation of cell-substrate adhesion [GO:0010811]; positive regulation of defense response to bacterium [GO:1900426]; positive regulation of extracellular matrix assembly [GO:1901203]; positive regulation of gene expression [GO:0010628]; positive regulation of platelet aggregation [GO:1901731]; regulation of blood pressure [GO:0008217]; regulation of cell population proliferation [GO:0042127]	collagen trimer [GO:0005581]; collagen-containing extracellular matrix [GO:0062023]; EMILIN complex [GO:1990971]; extracellular exosome [GO:0070062]; extracellular region [GO:0005576]; extracellular space [GO:0005615]; integrin alpha4-beta1 complex [GO:0034668]	extracellular matrix constituent conferring elasticity [GO:0030023]; identical protein binding [GO:0042802]; integrin binding involved in cell-matrix adhesion [GO:0098640]; molecular adaptor activity [GO:0060090]	0	0	0	0
Q9Y6B7	ENOG5048Y4K	Q9WV76	Ap4b1	A0A1L8HEX7	AP4B1_HUMAN	AP-4 complex subunit beta-1 (AP-4 adaptor complex subunit beta) (Adaptor-related protein complex 4 subunit beta-1) (Beta subunit of AP-4) (Beta4-adaptin)	AP4B1	739	1918	0	739	1807	~REGION 534..600; /note="Hinge"; /evidence="ECO:0000305|PubMed:26542808"; ~REGION 601..739; /note="Ear; mediates interaction with TEPSIN"; /evidence="ECO:0000269|PubMed:26542808"	0	0	0	FALSE	FALSE	FALSE	0	intracellular protein transport [GO:0006886]; protein localization [GO:0008104]; protein localization to somatodendritic compartment [GO:0061938]; protein targeting [GO:0006605]; vesicle-mediated transport [GO:0016192]	AP-4 adaptor complex [GO:0030124]; clathrin adaptor complex [GO:0030131]; cytoplasmic side of trans-Golgi network transport vesicle membrane [GO:0098541]; cytosol [GO:0005829]; endosome lumen [GO:0031904]; trans-Golgi network [GO:0005802]; trans-Golgi network membrane [GO:0032588]	clathrin binding [GO:0030276]	1	1	0	2
Q9Y6B2	ENOG504922G	Q9DCR4	Eid1 Cri1		EID1_HUMAN	EP300-interacting inhibitor of differentiation 1 (21 kDa pRb-associated protein) (CREBBP/EP300 inhibitory protein 1) (E1A-like inhibitor of differentiation 1) (EID-1)	EID1 C15orf3 CRI1 RBP21 PNAS-22 PTD014 C15orf3 CRI1 RBP21	187	1366	118	69	1137	~REGION 1..118; /note="Disordered"; /evidence="ECO:0000256|SAM:MobiDB-lite"; ~REGION 54..120; /note="Interaction with NR0B2"; /evidence="ECO:0000250|UniProtKB:Q9DCR4"	117	62	1	FALSE	FALSE	FALSE	0	cell cycle [GO:0007049]; cell differentiation [GO:0030154]; negative regulation of DNA-templated transcription [GO:0045892]; negative regulation of transcription by RNA polymerase II [GO:0000122]	cytoplasmic ribonucleoprotein granule [GO:0036464]; nucleoplasm [GO:0005654]	histone acetyltransferase binding [GO:0035035]; transcription corepressor activity [GO:0003714]	0	0	0	0
Q9Y6A9	ENOG5049AVH	Q9D958	Spcs1 Spc12	A0A8J1KKJ3 A0A8J0QFB1	SPCS1_HUMAN	Signal peptidase complex subunit 1 (Microsomal signal peptidase 12 kDa subunit) (SPase 12 kDa subunit)	SPCS1 SPC12 HSPC033 SPC12	169	1348	21	148	1216	~REGION 91..169; /note="(Microbial infection) Interaction with JEV NS2B"; /evidence="ECO:0000269|PubMed:29593046"; ~REGION 110..169; /note="(Microbial infection) Interaction with HCV NS2 and HCV E2"; /evidence="ECO:0000269|PubMed:24009510"; ~REGION 148..169; /note="Disordered"; /evidence="ECO:0000256|SAM:MobiDB-lite"	21	12	0	FALSE	FALSE	FALSE	0	protein targeting to ER [GO:0045047]; proteolysis [GO:0006508]; signal peptide processing [GO:0006465]; viral protein processing [GO:0019082]; virion assembly [GO:0019068]	endoplasmic reticulum membrane [GO:0005789]; signal peptidase complex [GO:0005787]		0	0	0	0
Q9Y6A5	ENOG50492R7	Q9JJ11	Tacc3 Aint	Q9PTG8 A0A1L8HKM5 A0JMR5	TACC3_HUMAN	Transforming acidic coiled-coil-containing protein 3 (ERIC-1)	TACC3 ERIC1 ERIC1	838	2017	0	838	1906	~REGION 123..227; /note="Disordered"; /evidence="ECO:0000256|SAM:MobiDB-lite"; ~REGION 311..527; /note="Disordered"; /evidence="ECO:0000256|SAM:MobiDB-lite"; ~REGION 522..577; /note="Necessary but not sufficient for spindle localization"; /evidence="ECO:0000269|PubMed:23918938"; ~REGION 569..594; /note="Disordered"; /evidence="ECO:0000256|SAM:MobiDB-lite"; ~REGION 594..838; /note="Necessary but not sufficient for spindle localization"; /evidence="ECO:0000269|PubMed:23918938"	345	41	1	FALSE	FALSE	FALSE	0	cell division [GO:0051301]; cell population proliferation [GO:0008283]; cerebral cortex development [GO:0021987]; metaphase/anaphase transition of mitotic cell cycle [GO:0007091]; microtubule cytoskeleton organization [GO:0000226]; microtubule cytoskeleton organization involved in mitosis [GO:1902850]; mitotic spindle organization [GO:0007052]; regulation of mitotic spindle organization [GO:0060236]	centriolar satellite [GO:0034451]; cytoplasm [GO:0005737]; cytosol [GO:0005829]; intracellular membrane-bounded organelle [GO:0043231]; mitotic spindle [GO:0072686]; spindle pole [GO:0000922]		0	0	0	0
Q9Y6A2	ENOG504937D	Q9WVK8	Cyp46a1 Cyp46	A0A8J0U699 A8E616 Q7SYY2 A0A8J0U8H4	CP46A_HUMAN	Cholesterol 24-hydroxylase (CH24H) (EC 1.14.14.25) (Cholesterol 24-monooxygenase) (Cholesterol 24S-hydroxylase) (Cytochrome P450 46A1)	CYP46A1 CYP46 CYP46	500	1679	0	500	1568		0	0	0	FALSE	FALSE	FALSE	0	bile acid biosynthetic process [GO:0006699]; cholesterol catabolic process [GO:0006707]; nervous system development [GO:0007399]; progesterone metabolic process [GO:0042448]; protein localization to membrane raft [GO:1903044]; regulation of long-term synaptic potentiation [GO:1900271]; sterol metabolic process [GO:0016125]; xenobiotic metabolic process [GO:0006805]	dendrite [GO:0030425]; endoplasmic reticulum [GO:0005783]; endoplasmic reticulum membrane [GO:0005789]; postsynapse [GO:0098794]; presynapse [GO:0098793]	cholesterol 24-hydroxylase activity [GO:0033781]; heme binding [GO:0020037]; iron ion binding [GO:0005506]; steroid hydroxylase activity [GO:0008395]; testosterone 16-beta-hydroxylase activity [GO:0062184]	0	0	0	0
Q9Y6A1	ENOG50494CN	Q8R2R1	Pomt1	A0A8J0TG65	POMT1_HUMAN	Protein O-mannosyl-transferase 1 (EC 2.4.1.109) (Dolichyl-phosphate-mannose--protein mannosyltransferase 1)	POMT1	747	1926	0	747	1815		0	0	0	FALSE	FALSE	FALSE	0	extracellular matrix organization [GO:0030198]; positive regulation of protein O-linked glycosylation [GO:1904100]; protein O-linked glycosylation [GO:0006493]; protein O-linked mannosylation [GO:0035269]	acrosomal vesicle [GO:0001669]; endoplasmic reticulum [GO:0005783]; endoplasmic reticulum membrane [GO:0005789]; membrane [GO:0016020]; sarcoplasmic reticulum [GO:0016529]	dolichyl-phosphate-mannose-protein mannosyltransferase activity [GO:0004169]; mannosyltransferase activity [GO:0000030]; metal ion binding [GO:0046872]	0	0	0	0
Q9Y698	ENOG50493F1	O88602	Cacng2 Stg	A0A1L8GH87 A0A1L8GP26	CCG2_HUMAN	Voltage-dependent calcium channel gamma-2 subunit (Neuronal voltage-gated calcium channel gamma-2 subunit) (Transmembrane AMPAR regulatory protein gamma-2) (TARP gamma-2)	CACNG2	323	1502	0	323	1391	~REGION 233..261; /note="Disordered"; /evidence="ECO:0000256|SAM:MobiDB-lite"	28	8	0	FALSE	FALSE	FALSE	0	eye blink reflex [GO:0060082]; membrane depolarization [GO:0051899]; membrane hyperpolarization [GO:0060081]; neuromuscular junction development [GO:0007528]; neurotransmitter receptor internalization [GO:0099590]; neurotransmitter receptor localization to postsynaptic specialization membrane [GO:0099645]; neurotransmitter receptor transport, postsynaptic endosome to lysosome [GO:0098943]; positive regulation of protein localization to basolateral plasma membrane [GO:1904510]; positive regulation of synaptic transmission, glutamatergic [GO:0051968]; postsynaptic neurotransmitter receptor diffusion trapping [GO:0098970]; protein targeting to membrane [GO:0006612]; regulation of AMPA receptor activity [GO:2000311]; response to calcium ion [GO:0051592]; transmission of nerve impulse [GO:0019226]	AMPA glutamate receptor complex [GO:0032281]; cell surface [GO:0009986]; cerebellar mossy fiber [GO:0044300]; endocytic vesicle membrane [GO:0030666]; glutamatergic synapse [GO:0098978]; hippocampal mossy fiber to CA3 synapse [GO:0098686]; plasma membrane [GO:0005886]; postsynaptic density membrane [GO:0098839]; Schaffer collateral - CA1 synapse [GO:0098685]; somatodendritic compartment [GO:0036477]; voltage-gated calcium channel complex [GO:0005891]	channel regulator activity [GO:0016247]; ionotropic glutamate receptor binding [GO:0035255]; voltage-gated calcium channel activity [GO:0005245]	0	0	0	0
Q9Y697	ENOG50492J8	Q9Z1J3	Nfs1 Nifs	A0A1L8EUA0	NFS1_HUMAN	Cysteine desulfurase (EC 2.8.1.7)	NFS1 NIFS HUSSY-08 NIFS	457	1636	0	457	1525		0	0	0	FALSE	FALSE	FALSE	0	[2Fe-2S] cluster assembly [GO:0044571]; [4Fe-4S] cluster assembly [GO:0044572]; iron incorporation into metallo-sulfur cluster [GO:0018283]; iron-sulfur cluster assembly [GO:0016226]; Mo-molybdopterin cofactor biosynthetic process [GO:0006777]; molybdopterin cofactor metabolic process [GO:0043545]	centrosome [GO:0005813]; cytoplasm [GO:0005737]; cytosol [GO:0005829]; iron-sulfur cluster assembly complex [GO:1990229]; mitochondrial iron-sulfur cluster assembly complex [GO:0099128]; mitochondrial matrix [GO:0005759]; mitochondrion [GO:0005739]; nucleoplasm [GO:0005654]; nucleus [GO:0005634]	cysteine desulfurase activity [GO:0031071]; iron-sulfur cluster binding [GO:0051536]; metal ion binding [GO:0046872]; protein homodimerization activity [GO:0042803]; pyridoxal phosphate binding [GO:0030170]	0	0	0	0
Q9Y696	ENOG5048W3F	Q8BXK9 Q9QYB1 Q8BHB9	Clic5Clic4Clic6	Q6GQF7 Q6GP73 A0A1L8H5B5 A0A1L8G5N9 A0A8J0V9Q1 A0A8J0UC75 Q6DFA4 A0A1L8F3N4	CLIC4_HUMAN	Chloride intracellular channel protein 4 (Intracellular chloride ion channel protein p64H1)	CLIC4	253	1432	0	253	1321	~REGION 2..101; /note="Required for insertion into the membrane"; /evidence="ECO:0000305"	0	0	0	FALSE	FALSE	FALSE	0	angiogenesis [GO:0001525]; branching morphogenesis of an epithelial tube [GO:0048754]; cell differentiation [GO:0030154]; cellular response to calcium ion [GO:0071277]; chloride transport [GO:0006821]; endothelial cell morphogenesis [GO:0001886]; establishment or maintenance of apical/basal cell polarity [GO:0035088]; fertilization [GO:0009566]; keratinocyte differentiation [GO:0030216]; multicellular organism growth [GO:0035264]; negative regulation of cell migration [GO:0030336]; regulation of cytoskeleton organization [GO:0051493]; retina vasculature morphogenesis in camera-type eye [GO:0061299]; vacuolar acidification [GO:0007035]	actin cytoskeleton [GO:0015629]; apical part of cell [GO:0045177]; cell surface [GO:0009986]; cell-cell junction [GO:0005911]; centrosome [GO:0005813]; chloride channel complex [GO:0034707]; cytoplasm [GO:0005737]; cytoplasmic vesicle membrane [GO:0030659]; cytosol [GO:0005829]; extracellular exosome [GO:0070062]; membrane [GO:0016020]; microvillus [GO:0005902]; midbody [GO:0030496]; mitochondrion [GO:0005739]; nuclear matrix [GO:0016363]; perinuclear region of cytoplasm [GO:0048471]; plasma membrane [GO:0005886]	chloride channel activity [GO:0005254]	0	0	0	0
Q9Y694	ENOG50492S3	Q91WU2	Slc22a7 Oat2	Q6GN95	S22A7_HUMAN	Solute carrier family 22 member 7 (Novel liver transporter) (NLT) (Organic anion transporter 2) (hOAT2)	SLC22A7 NLT OAT2 NLT OAT2	548	1727	26	522	1590	~REGION 522..548; /note="Disordered"; /evidence="ECO:0000256|SAM:MobiDB-lite"	26	4	0	FALSE	FALSE	FALSE	0	alpha-ketoglutarate transport [GO:0015742]; monoatomic ion transport [GO:0006811]; organic anion transport [GO:0015711]; prostaglandin transport [GO:0015732]; xenobiotic metabolic process [GO:0006805]	apical plasma membrane [GO:0016324]; basal plasma membrane [GO:0009925]; basolateral plasma membrane [GO:0016323]; cytosol [GO:0005829]; membrane [GO:0016020]; plasma membrane [GO:0005886]	alpha-ketoglutarate transmembrane transporter activity [GO:0015139]; organic anion transmembrane transporter activity [GO:0008514]; prostaglandin transmembrane transporter activity [GO:0015132]; sodium-independent organic anion transmembrane transporter activity [GO:0015347]; transmembrane transporter activity [GO:0022857]	0	0	0	0
Q9Y693	ENOG50499C1	Q8BM86	Lhfpl6 Lhfp	A0A1L8HIU8 A0A1L8HAE6	LHPL6_HUMAN	LHFPL tetraspan subfamily member 6 protein (Lipoma HMGIC fusion partner)	LHFPL6 LHFP LHFP	200	1379	0	200	1268		0	0	0	FALSE	FALSE	FALSE	0		membrane [GO:0016020]		0	0	0	0
Q9Y692	ENOG50494I6	Q9JL60	Gmeb1	A0A8J0UH63 A0A1L8H7I2	GMEB1_HUMAN	Glucocorticoid modulatory element-binding protein 1 (GMEB-1) (DNA-binding protein p96PIF) (Parvovirus initiation factor p96) (PIF p96)	GMEB1	573	1752	0	573	1641	~REGION 370..398; /note="Disordered"; /evidence="ECO:0000256|SAM:MobiDB-lite"	28	4	0	FALSE	FALSE	FALSE	0	regulation of transcription by RNA polymerase II [GO:0006357]	chromatin [GO:0000785]; cytoplasm [GO:0005737]; nucleoplasm [GO:0005654]; nucleus [GO:0005634]	DNA-binding transcription activator activity, RNA polymerase II-specific [GO:0001228]; DNA-binding transcription factor activity, RNA polymerase II-specific [GO:0000981]; Hsp27 protein binding [GO:0051008]; identical protein binding [GO:0042802]; metal ion binding [GO:0046872]; RNA polymerase II cis-regulatory region sequence-specific DNA binding [GO:0000978]; sequence-specific double-stranded DNA binding [GO:1990837]	0	0	0	0
Q9Y691	ENOG5048YBU	Q9CZM9	Kcnmb2	A0A1L8GVE4 A0A8J0V8S6 A0A1L8G425 A0A1L8GXG5	KCMB2_HUMAN	Calcium-activated potassium channel subunit beta-2 (BK channel subunit beta-2) (BKbeta2) (Hbeta2) (Calcium-activated potassium channel, subfamily M subunit beta-2) (Charybdotoxin receptor subunit beta-2) (Hbeta3) (K(VCA)beta-2) (Maxi K channel subunit beta-2) (Slo-beta-2)	KCNMB2	235	1414	0	235	1303	~REGION 1..45; /note="Ball and chain"	0	0	0	FALSE	FALSE	FALSE	0	action potential [GO:0001508]; detection of calcium ion [GO:0005513]; neuronal action potential [GO:0019228]; potassium ion transport [GO:0006813]; regulation of vasoconstriction [GO:0019229]	plasma membrane [GO:0005886]; voltage-gated potassium channel complex [GO:0008076]	calcium-activated potassium channel activity [GO:0015269]; ion channel inhibitor activity [GO:0008200]; potassium channel regulator activity [GO:0015459]	0	0	0	0
Q9Y689	ENOG5049PG9	Q80ZU0	Arl5a Arl5	Q6NRT4	ARL5A_HUMAN	ADP-ribosylation factor-like protein 5A	ARL5A ARFLP5 ARL5 ARFLP5 ARL5	179	1358	0	179	1247		0	0	0	FALSE	FALSE	FALSE	0	intracellular protein transport [GO:0006886]; protein localization to Golgi membrane [GO:1903292]; vesicle-mediated transport [GO:0016192]	trans-Golgi network [GO:0005802]	GTP binding [GO:0005525]; GTPase activity [GO:0003924]	1	1	0	2
Q9Y680	ENOG50492ST	O54998	Fkbp7 Fkbp23	A0A1L8EWC4	FKBP7_HUMAN	Peptidyl-prolyl cis-trans isomerase FKBP7 (PPIase FKBP7) (EC 5.2.1.8) (23 kDa FK506-binding protein) (23 kDa FKBP) (FKBP-23) (FK506-binding protein 7) (FKBP-7) (Rotamase)	FKBP7 FKBP23 UNQ670/PRO1304 FKBP23	222	1401	22	200	1268	~REGION 200..222; /note="Disordered"; /evidence="ECO:0000256|SAM:MobiDB-lite"	22	9	0	FALSE	FALSE	FALSE	0	peptidyl-proline modification [GO:0018208]	endoplasmic reticulum [GO:0005783]; endoplasmic reticulum lumen [GO:0005788]	calcium ion binding [GO:0005509]; FK506 binding [GO:0005528]; peptidyl-prolyl cis-trans isomerase activity [GO:0003755]	0	0	0	0
Q9Y678	ENOG50491Y9	Q9QXK3 Q9QZE5	Copg2Copg1 Copg	A0A8J1MQ50 Q6DKD7 Q6P7I2 A0A1L8GHR2	COPG1_HUMAN	Coatomer subunit gamma-1 (Gamma-1-coat protein) (Gamma-1-COP)	COPG1 COPG COPG	874	2053	21	853	1921	~REGION 1..21; /note="Disordered"; /evidence="ECO:0000256|SAM:MobiDB-lite"; ~REGION 609..874; /note="Interaction with ZNF289/ARFGAP2"; /evidence="ECO:0000269|PubMed:14690497"	20	2	0	FALSE	FALSE	FALSE	0	endoplasmic reticulum to Golgi vesicle-mediated transport [GO:0006888]; establishment of Golgi localization [GO:0051683]; intra-Golgi vesicle-mediated transport [GO:0006891]; intracellular protein transport [GO:0006886]; organelle transport along microtubule [GO:0072384]; protein secretion [GO:0009306]	COPI vesicle coat [GO:0030126]; cytosol [GO:0005829]; endoplasmic reticulum [GO:0005783]; endoplasmic reticulum membrane [GO:0005789]; endoplasmic reticulum-Golgi intermediate compartment [GO:0005793]; Golgi apparatus [GO:0005794]; Golgi membrane [GO:0000139]; transport vesicle [GO:0030133]	structural molecule activity [GO:0005198]	1	1	0	2
Q9Y676	ENOG50493W2	Q99N84	Mrps18b	A0A1L8F8M5 Q3KQG7	RT18B_HUMAN	Small ribosomal subunit protein mS40 (28S ribosomal protein S18-2, mitochondrial) (MRP-S18-2) (28S ribosomal protein S18b, mitochondrial) (MRP-S18-b) (Mrps18-b) (S18mt-b) (Small ribosomal subunit protein bS18b)	MRPS18B C6orf14 HSPC183 PTD017 C6orf14	258	1437	44	214	1282	~REGION 214..258; /note="Disordered"; /evidence="ECO:0000256|SAM:MobiDB-lite"	44	17	0	FALSE	FALSE	FALSE	0	mitochondrial translation [GO:0032543]; translation [GO:0006412]	cell junction [GO:0030054]; mitochondrial inner membrane [GO:0005743]; mitochondrial small ribosomal subunit [GO:0005763]; mitochondrion [GO:0005739]; nucleoplasm [GO:0005654]	structural constituent of ribosome [GO:0003735]	0	0	0	0
Q9Y675	ENOG5049CWP	Q9WU12	Snurf		SNURF_HUMAN	SNRPN upstream reading frame protein	SNURF	71	1250	0	71	1139		0	0	0	FALSE	FALSE	FALSE	0		nuclear speck [GO:0016607]; nucleus [GO:0005634]	ATPase binding [GO:0051117]	0	0	0	0
Q9Y673	ENOG5048UW1	Q9DB25	Alg5	A0A1L8HAJ1 Q7ZXT5	ALG5_HUMAN	Dolichyl-phosphate beta-glucosyltransferase (DolP-glucosyltransferase) (EC 2.4.1.117) (Asparagine-linked glycosylation protein 5 homolog)	ALG5 HSPC149	324	1503	0	324	1392		0	0	0	FALSE	FALSE	FALSE	0	determination of left/right symmetry [GO:0007368]; protein glycosylation [GO:0006486]; protein N-linked glycosylation [GO:0006487]; protein N-linked glycosylation via asparagine [GO:0018279]	endoplasmic reticulum membrane [GO:0005789]; membrane [GO:0016020]	dolichyl-phosphate beta-glucosyltransferase activity [GO:0004581]; oligosaccharyl transferase activity [GO:0004576]	0	0	0	0
Q9Y672	ENOG5048ZR8	Q3TAE8	Alg6	Q6DDK6 A0A8J0UXE7	ALG6_HUMAN	Dolichyl pyrophosphate Man9GlcNAc2 alpha-1,3-glucosyltransferase (EC 2.4.1.267) (Asparagine-linked glycosylation protein 6 homolog) (Dol-P-Glc:Man(9)GlcNAc(2)-PP-Dol alpha-1,3-glucosyltransferase) (Dolichyl-P-Glc:Man9GlcNAc2-PP-dolichyl glucosyltransferase)	ALG6 My046	507	1686	0	507	1575		0	0	0	FALSE	FALSE	FALSE	0	dolichol-linked oligosaccharide biosynthetic process [GO:0006488]; oligosaccharide-lipid intermediate biosynthetic process [GO:0006490]; protein N-linked glycosylation [GO:0006487]	endoplasmic reticulum membrane [GO:0005789]; membrane [GO:0016020]	dolichyl pyrophosphate Man9GlcNAc2 alpha-1,3-glucosyltransferase activity [GO:0042281]; dolichyl-phosphate-glucose-glycolipid alpha-glucosyltransferase activity [GO:0004583]; glucosyltransferase activity [GO:0046527]	0	0	0	0
Q9Y666	ENOG50491BJ	Q91V14 Q9WVL3	Slc12a5 Kcc2 Kiaa1176Slc12a7 Kcc4	A0A8J1LY83 A0A8J0TVZ3	S12A7_HUMAN	Solute carrier family 12 member 7 (Electroneutral potassium-chloride cotransporter 4) (K-Cl cotransporter 4)	SLC12A7 KCC4 KCC4	1083	2262	52	1031	2099	~REGION 1..52; /note="Disordered"; /evidence="ECO:0000256|SAM:MobiDB-lite"	51	4	0	FALSE	FALSE	FALSE	0	ammonium import across plasma membrane [GO:0140157]; cell volume homeostasis [GO:0006884]; cellular response to glucose stimulus [GO:0071333]; chemical synaptic transmission [GO:0007268]; chloride ion homeostasis [GO:0055064]; chloride transmembrane transport [GO:1902476]; monoatomic ion transport [GO:0006811]; potassium ion homeostasis [GO:0055075]; potassium ion import across plasma membrane [GO:1990573]; potassium ion transmembrane transport [GO:0071805]	plasma membrane [GO:0005886]; protein-containing complex [GO:0032991]; synapse [GO:0045202]	ammonium transmembrane transporter activity [GO:0008519]; potassium:chloride symporter activity [GO:0015379]; protein kinase binding [GO:0019901]	0	0	0	0
Q9Y664	ENOG504912A	Q8VCX6	Kptn	A0A1L8F952	KPTN_HUMAN	KICSTOR complex protein kaptin (Actin-associated protein 2E4)	KPTN	436	1615	0	436	1504		0	0	0	FALSE	FALSE	FALSE	0	actin filament organization [GO:0007015]; cellular response to amino acid starvation [GO:0034198]; cellular response to glucose starvation [GO:0042149]; negative regulation of TORC1 signaling [GO:1904262]; protein localization to lysosome [GO:0061462]	KICSTOR complex [GO:0140007]; lamellipodium [GO:0030027]; lysosomal membrane [GO:0005765]; postsynaptic actin cytoskeleton [GO:0098871]; stereocilium [GO:0032420]	actin filament binding [GO:0051015]	0	0	0	0
Q9Y663	ENOG5048VX4	Q5GFD5 Q8BKN6 Q9QZS6	Hs3st6Hs3st3a1 3ost3a1 Hs3st3aHs3st3b1 3ost3b1 Hs3st3b	A0A1L8EQZ6 A0A1L8EYL7 A0A1L8EUR6 A0A1L8EN36 A0A1L8EN44 A0A1L8EUR1	HS3SA_HUMAN	Heparan sulfate glucosamine 3-O-sulfotransferase 3A1 (EC 2.8.2.30) (Heparan sulfate D-glucosaminyl 3-O-sulfotransferase 3A1) (3-OST-3A) (Heparan sulfate 3-O-sulfotransferase 3A1) (h3-OST-3A)	HS3ST3A1 3OST3A1 HS3ST3A UNQ2551/PRO6180 3OST3A1 HS3ST3A	406	1585	0	406	1474	~REGION 92..134; /note="Disordered"; /evidence="ECO:0000256|SAM:MobiDB-lite"	42	10	0	FALSE	FALSE	FALSE	0	branching involved in ureteric bud morphogenesis [GO:0001658]; glycosaminoglycan biosynthetic process [GO:0006024]; heparan sulfate proteoglycan biosynthetic process, enzymatic modification [GO:0015015]	Golgi membrane [GO:0000139]; membrane [GO:0016020]	[heparan sulfate]-glucosamine 3-sulfotransferase 1 activity [GO:0008467]; [heparan sulfate]-glucosamine 3-sulfotransferase 3 activity [GO:0033872]; sulfotransferase activity [GO:0008146]	1	0	0	1
Q9Y662	ENOG5048VX4	Q5GFD5 Q8BKN6 Q9QZS6	Hs3st6Hs3st3a1 3ost3a1 Hs3st3aHs3st3b1 3ost3b1 Hs3st3b	A0A1L8EQZ6 A0A1L8EYL7 A0A1L8EUR6 A0A1L8EN36 A0A1L8EN44 A0A1L8EUR1	HS3SB_HUMAN	Heparan sulfate glucosamine 3-O-sulfotransferase 3B1 (EC 2.8.2.30) (Heparan sulfate D-glucosaminyl 3-O-sulfotransferase 3B1) (3-OST-3B) (Heparan sulfate 3-O-sulfotransferase 3B1) (h3-OST-3B)	HS3ST3B1 3OST3B1 HS3ST3B 3OST3B1 HS3ST3B	390	1569	25	365	1433	~REGION 1..25; /note="Disordered"; /evidence="ECO:0000256|SAM:MobiDB-lite"; ~REGION 74..133; /note="Disordered"; /evidence="ECO:0000256|SAM:MobiDB-lite"	83	21	0	FALSE	FALSE	FALSE	0	branching involved in ureteric bud morphogenesis [GO:0001658]; glycosaminoglycan biosynthetic process [GO:0006024]; heparan sulfate proteoglycan biosynthetic process [GO:0015012]; heparan sulfate proteoglycan biosynthetic process, enzymatic modification [GO:0015015]	Golgi membrane [GO:0000139]; plasma membrane [GO:0005886]	[heparan sulfate]-glucosamine 3-sulfotransferase 1 activity [GO:0008467]; [heparan sulfate]-glucosamine 3-sulfotransferase 3 activity [GO:0033872]	1	0	0	1
Q9Y661	ENOG50496R0			A0A8J1LSE3 A0A8J0TYD1	HS3S4_HUMAN	Heparan sulfate glucosamine 3-O-sulfotransferase 4 (EC 2.8.2.23) (Heparan sulfate D-glucosaminyl 3-O-sulfotransferase 4) (3-OST-4) (Heparan sulfate 3-O-sulfotransferase 4) (h3-OST-4)	HS3ST4 3OST4 3OST4	456	1635	31	425	1493	~REGION 1..31; /note="Disordered"; /evidence="ECO:0000256|SAM:MobiDB-lite"; ~REGION 68..139; /note="Disordered"; /evidence="ECO:0000256|SAM:MobiDB-lite"; ~REGION 154..192; /note="Disordered"; /evidence="ECO:0000256|SAM:MobiDB-lite"	139	30	1	FALSE	FALSE	FALSE	0	heparan sulfate proteoglycan biosynthetic process [GO:0015012]; heparan sulfate proteoglycan metabolic process [GO:0030201]	Golgi membrane [GO:0000139]	[heparan sulfate]-glucosamine 3-sulfotransferase 1 activity [GO:0008467]	1	0	0	1
Q9Y657	ENOG504943Z	Q61142	Spin1 Spin	Q4V7S2 A0A8J1MAV3	SPIN1_HUMAN	Spindlin-1 (Ovarian cancer-related protein) (Spindlin1)	SPIN1 OCR SPIN OCR SPIN	262	1441	51	211	1279	~REGION 1..51; /note="Disordered"; /evidence="ECO:0000256|SAM:MobiDB-lite"; ~REGION 53..116; /note="Tudor-like domain 1"; ~REGION 93..98; /note="Histone H3K4me3 and H3R8me2a binding"; ~REGION 132..193; /note="Tudor-like domain 2"; ~REGION 142; /note="Histone H3K4me3 and H3R8me2a binding"; ~REGION 213..262; /note="Tudor-like domain 3"; ~REGION 250..252; /note="Histone H3K4me3 and H3R8me2a binding"	50	19	0	FALSE	FALSE	FALSE	0	chromatin organization [GO:0006325]; gamete generation [GO:0007276]; meiotic cell cycle [GO:0051321]; positive regulation of DNA-templated transcription [GO:0045893]; positive regulation of Wnt signaling pathway [GO:0030177]; regulation of DNA-templated transcription [GO:0006355]; rRNA transcription [GO:0009303]; Wnt signaling pathway [GO:0016055]	cytosol [GO:0005829]; nuclear membrane [GO:0031965]; nucleolus [GO:0005730]; nucleoplasm [GO:0005654]; nucleus [GO:0005634]; spindle [GO:0005819]	methylated histone binding [GO:0035064]	0	0	0	0
Q9Y651	ENOG5049M16	Q811W0	Sox21	A0A1L8HH81 B0ZTE1	SOX21_HUMAN	Transcription factor SOX-21 (SOX-A)	SOX21 SOX25 SOXA SOX25 SOXA	276	1455	0	276	1344		0	0	0	FALSE	FALSE	FALSE	0	anatomical structure morphogenesis [GO:0009653]; brain development [GO:0007420]; hair follicle development [GO:0001942]; negative regulation of transcription by RNA polymerase II [GO:0000122]; neuron differentiation [GO:0030182]; positive regulation of transcription by RNA polymerase II [GO:0045944]; regulation of DNA-templated transcription [GO:0006355]; regulation of transcription by RNA polymerase II [GO:0006357]; stem cell differentiation [GO:0048863]	chromatin [GO:0000785]; nucleus [GO:0005634]	DNA binding [GO:0003677]; DNA-binding transcription activator activity, RNA polymerase II-specific [GO:0001228]; DNA-binding transcription factor activity [GO:0003700]; DNA-binding transcription factor activity, RNA polymerase II-specific [GO:0000981]; RNA polymerase II cis-regulatory region sequence-specific DNA binding [GO:0000978]	0	0	0	0
Q9Y646	ENOG50490NX	Q9WVJ3	Cpq Hls2 Pgcp	Q6GQ29 A0A1L8FZL4	CBPQ_HUMAN	Carboxypeptidase Q (EC 3.4.17.-) (Lysosomal dipeptidase) (Plasma glutamate carboxypeptidase)	CPQ LCH1 PGCP LCH1 PGCP	472	1651	0	472	1540		0	0	0	FALSE	FALSE	FALSE	0	peptide catabolic process [GO:0043171]; proteolysis [GO:0006508]; thyroid hormone generation [GO:0006590]; tissue regeneration [GO:0042246]	cytoplasm [GO:0005737]; endoplasmic reticulum [GO:0005783]; extracellular exosome [GO:0070062]; extracellular space [GO:0005615]; Golgi apparatus [GO:0005794]; intracellular membrane-bounded organelle [GO:0043231]; lysosome [GO:0005764]	carboxypeptidase activity [GO:0004180]; metal ion binding [GO:0046872]; metallodipeptidase activity [GO:0070573]; protein homodimerization activity [GO:0042803]	1	0	0	1
Q9Y644	ENOG5048YZY	O09009	Rfng	A0A1L8ETK4 P79949	RFNG_HUMAN	Beta-1,3-N-acetylglucosaminyltransferase radical fringe (EC 2.4.1.222) (O-fucosylpeptide 3-beta-N-acetylglucosaminyltransferase)	RFNG	331	1510	0	331	1399	~REGION 34..54; /note="Disordered"; /evidence="ECO:0000256|SAM:MobiDB-lite"	20	6	0	FALSE	FALSE	FALSE	0	animal organ morphogenesis [GO:0009887]; cell differentiation [GO:0030154]; nervous system development [GO:0007399]; pattern specification process [GO:0007389]; positive regulation of Notch signaling pathway [GO:0045747]; regulation of Notch signaling pathway [GO:0008593]	extracellular region [GO:0005576]; Golgi membrane [GO:0000139]	metal ion binding [GO:0046872]; O-fucosylpeptide 3-beta-N-acetylglucosaminyltransferase activity [GO:0033829]	1	0	0	1
Q9Y639	ENOG50496BI	P97300	Nptn Sdfr1 Sdr1	A0A1L8H008	NPTN_HUMAN	Neuroplastin (Stromal cell-derived receptor 1) (SDR-1)	NPTN SDFR1 SDR1 SDFR1 SDR1	398	1577	33	365	1433	~REGION 149..161; /note="Narpin; mediates binding with FGFR1 and has antidepressant-like activity"; /evidence="ECO:0000250"; ~REGION 365..398; /note="Disordered"; /evidence="ECO:0000256|SAM:MobiDB-lite"	33	8	0	FALSE	FALSE	FALSE	0	axon guidance [GO:0007411]; dendrite self-avoidance [GO:0070593]; excitatory synapse assembly [GO:1904861]; homophilic cell adhesion via plasma membrane adhesion molecules [GO:0007156]; intracellular calcium ion homeostasis [GO:0006874]; long-term synaptic potentiation [GO:0060291]; negative regulation of cytokine production [GO:0001818]; positive regulation of cytosolic calcium ion concentration [GO:0007204]; positive regulation of fibroblast growth factor receptor signaling pathway [GO:0045743]; positive regulation of long-term neuronal synaptic plasticity [GO:0048170]; positive regulation of neuron projection development [GO:0010976]; positive regulation of protein phosphorylation [GO:0001934]; regulation of receptor localization to synapse [GO:1902683]	axon [GO:0030424]; cell surface [GO:0009986]; immunological synapse [GO:0001772]; postsynaptic density [GO:0014069]; presynaptic membrane [GO:0042734]	cell adhesion molecule binding [GO:0050839]; cell-cell adhesion mediator activity [GO:0098632]; type 1 fibroblast growth factor receptor binding [GO:0005105]	0	0	0	0
Q9Y625	ENOG50490EC	P51655 Q9R087	Gpc4Gpc6	A0A1L8H944 A0A1L8F395 Q5EAV3 A0A8J1MBB7	GPC6_HUMAN	Glypican-6 [Cleaved into: Secreted glypican-6]	GPC6 UNQ369/PRO705	555	1734	0	555	1623	~REGION 348..376; /note="Disordered"; /evidence="ECO:0000256|SAM:MobiDB-lite"; ~REGION 480..501; /note="Disordered"; /evidence="ECO:0000256|SAM:MobiDB-lite"	49	8	0	FALSE	FALSE	FALSE	0	cell migration [GO:0016477]; regulation of neurotransmitter receptor localization to postsynaptic specialization membrane [GO:0098696]; regulation of signal transduction [GO:0009966]	cell surface [GO:0009986]; collagen-containing extracellular matrix [GO:0062023]; extracellular region [GO:0005576]; glutamatergic synapse [GO:0098978]; Golgi lumen [GO:0005796]; lysosomal lumen [GO:0043202]; nucleus [GO:0005634]; plasma membrane [GO:0005886]; side of membrane [GO:0098552]; synapse [GO:0045202]	coreceptor activity [GO:0015026]	1	0	0	1
Q9Y624	ENOG504970F	O88792	F11r Jam1 Jcam Jcam1	A0A8J0TM99 Q2VPP6	JAM1_HUMAN	Junctional adhesion molecule A (JAM-A) (Junctional adhesion molecule 1) (JAM-1) (Platelet F11 receptor) (Platelet adhesion molecule 1) (PAM-1) (CD antigen CD321)	F11R JAM1 JCAM UNQ264/PRO301 JAM1 JCAM	299	1478	0	299	1367		0	0	0	FALSE	FALSE	FALSE	0	actomyosin structure organization [GO:0031032]; cell-cell adhesion [GO:0098609]; cellular response to mechanical stimulus [GO:0071260]; establishment of endothelial intestinal barrier [GO:0090557]; inflammatory response [GO:0006954]; intestinal absorption [GO:0050892]; leukocyte cell-cell adhesion [GO:0007159]; maintenance of blood-brain barrier [GO:0035633]; memory T cell extravasation [GO:0035683]; negative regulation of stress fiber assembly [GO:0051497]; positive regulation of establishment of endothelial barrier [GO:1903142]; positive regulation of platelet aggregation [GO:1901731]; positive regulation of Rho protein signal transduction [GO:0035025]; protein localization to bicellular tight junction [GO:1902396]; protein localization to plasma membrane [GO:0072659]; regulation of actin cytoskeleton organization [GO:0032956]; regulation of bicellular tight junction assembly [GO:2000810]; regulation of cell shape [GO:0008360]; regulation of cytokine production [GO:0001817]; regulation of cytoskeleton organization [GO:0051493]; regulation of membrane permeability [GO:0090559]	bicellular tight junction [GO:0005923]; cell junction [GO:0030054]; cell-cell junction [GO:0005911]; extracellular exosome [GO:0070062]; plasma membrane [GO:0005886]; protein-containing complex [GO:0032991]; tight junction [GO:0070160]	cadherin binding [GO:0045296]; integrin binding [GO:0005178]; PDZ domain binding [GO:0030165]; protein homodimerization activity [GO:0042803]; virus receptor activity [GO:0001618]	0	0	0	0
Q9Y623	ENOG5049M43	Q5SX39 Q5SX40	Myh4Myh1		MYH4_HUMAN	Myosin-4 (Myosin heavy chain 2b) (MyHC-2b) (Myosin heavy chain 4) (Myosin heavy chain IIb) (MyHC-IIb) (Myosin heavy chain, skeletal muscle, fetal)	MYH4	1939	3118	0	1939	3007	~REGION 659..681; /note="Actin-binding"; /evidence="ECO:0000250"; ~REGION 761..775; /note="Actin-binding"; /evidence="ECO:0000250"	0	0	0	FALSE	FALSE	FALSE	0	actin filament-based movement [GO:0030048]; ATP metabolic process [GO:0046034]; muscle contraction [GO:0006936]; muscle filament sliding [GO:0030049]	cytoplasm [GO:0005737]; muscle myosin complex [GO:0005859]; myofibril [GO:0030016]; myosin filament [GO:0032982]; myosin II complex [GO:0016460]; sarcomere [GO:0030017]	actin filament binding [GO:0051015]; ATP binding [GO:0005524]; ATP hydrolysis activity [GO:0016887]; calmodulin binding [GO:0005516]; double-stranded RNA binding [GO:0003725]; microfilament motor activity [GO:0000146]	0	0	0	0
Q9Y616	ENOG50497H7	Q8K4B2	Irak3	A0A1L8GYL7	IRAK3_HUMAN	Interleukin-1 receptor-associated kinase 3 (IRAK-3) (IL-1 receptor-associated kinase M) (IRAK-M) (Inactive IL-1 receptor-associated kinase 3)	IRAK3	596	1775	36	560	1628	~REGION 560..596; /note="Disordered"; /evidence="ECO:0000256|SAM:MobiDB-lite"	36	6	0	FALSE	FALSE	FALSE	0	cellular response to lipopolysaccharide [GO:0071222]; cytokine-mediated signaling pathway [GO:0019221]; interleukin-1-mediated signaling pathway [GO:0070498]; intracellular signal transduction [GO:0035556]; MyD88-dependent toll-like receptor signaling pathway [GO:0002755]; negative regulation of cytokine-mediated signaling pathway [GO:0001960]; negative regulation of innate immune response [GO:0045824]; negative regulation of interleukin-12 production [GO:0032695]; negative regulation of interleukin-6 production [GO:0032715]; negative regulation of macrophage cytokine production [GO:0010936]; negative regulation of MAP kinase activity [GO:0043407]; negative regulation of NF-kappaB transcription factor activity [GO:0032088]; negative regulation of protein catabolic process [GO:0042177]; negative regulation of protein-containing complex disassembly [GO:0043242]; negative regulation of toll-like receptor signaling pathway [GO:0034122]; negative regulation of tumor necrosis factor production [GO:0032720]; positive regulation of cytokine production [GO:0001819]; positive regulation of macrophage tolerance induction [GO:0010933]; positive regulation of NF-kappaB transcription factor activity [GO:0051092]; protein phosphorylation [GO:0006468]; regulation of protein-containing complex disassembly [GO:0043244]; response to exogenous dsRNA [GO:0043330]; response to interleukin-1 [GO:0070555]; response to lipopolysaccharide [GO:0032496]; response to peptidoglycan [GO:0032494]; response to virus [GO:0009615]; Toll signaling pathway [GO:0008063]	cytoplasm [GO:0005737]; nucleus [GO:0005634]; plasma membrane [GO:0005886]	ATP binding [GO:0005524]; magnesium ion binding [GO:0000287]; protein heterodimerization activity [GO:0046982]; protein homodimerization activity [GO:0042803]; protein kinase binding [GO:0019901]; protein serine/threonine kinase activity [GO:0004674]	0	0	0	0
Q9Y614	ENOG5048YEF	Q9QY83	Actl7b Tact1		ACL7B_HUMAN	Actin-like protein 7B (Actin-like-7-beta)	ACTL7B	415	1594	31	384	1452	~REGION 1..31; /note="Disordered"; /evidence="ECO:0000256|SAM:MobiDB-lite"	30	7	0	FALSE	FALSE	FALSE	0		actin cytoskeleton [GO:0015629]; cytoplasm [GO:0005737]; nucleus [GO:0005634]	structural constituent of cytoskeleton [GO:0005200]	0	0	0	0
Q9Y613	ENOG50490ZP	Q6P9Q4	Fhod1 Fhos1	Q5XGY6 A0A1L8GFC0	FHOD1_HUMAN	FH1/FH2 domain-containing protein 1 (Formin homolog overexpressed in spleen 1) (FHOS) (Formin homology 2 domain-containing protein 1)	FHOD1 FHOS FHOS1 FHOS FHOS1	1164	2343	0	1164	2232	~REGION 340..411; /note="Disordered"; /evidence="ECO:0000256|SAM:MobiDB-lite"; ~REGION 470..500; /note="Disordered"; /evidence="ECO:0000256|SAM:MobiDB-lite"; ~REGION 566..619; /note="Disordered"; /evidence="ECO:0000256|SAM:MobiDB-lite"; ~REGION 612..807; /note="Interaction with ROCK1"; /evidence="ECO:0000269|PubMed:18694941"; ~REGION 1020..1143; /note="Disordered"; /evidence="ECO:0000256|SAM:MobiDB-lite"	277	23	0	FALSE	FALSE	FALSE	0	cortical actin cytoskeleton organization [GO:0030866]; establishment of centrosome localization [GO:0051660]; nuclear migration [GO:0007097]; positive regulation of stress fiber assembly [GO:0051496]; positive regulation of transcription by RNA polymerase II [GO:0045944]; regulation of stress fiber assembly [GO:0051492]	bleb [GO:0032059]; cytoplasm [GO:0005737]; cytoskeleton [GO:0005856]; cytosol [GO:0005829]; intercalated disc [GO:0014704]; membrane [GO:0016020]; nucleoplasm [GO:0005654]; nucleus [GO:0005634]	actin filament binding [GO:0051015]; identical protein binding [GO:0042802]; protein domain specific binding [GO:0019904]; protein self-association [GO:0043621]	0	0	0	0
Q9Y608	ENOG50497CS	Q91WK0	Lrrfip2	Q6GNW0 A0A8J1LZ71 A0A8J0VIL5	LRRF2_HUMAN	Leucine-rich repeat flightless-interacting protein 2 (LRR FLII-interacting protein 2)	LRRFIP2	721	1900	0	721	1789	~REGION 1..370; /note="DVL3-binding"; ~REGION 232..262; /note="Disordered"; /evidence="ECO:0000256|SAM:MobiDB-lite"; ~REGION 295..338; /note="Disordered"; /evidence="ECO:0000256|SAM:MobiDB-lite"	73	10	0	FALSE	FALSE	FALSE	0	regulation of DNA-templated transcription [GO:0006355]; Wnt signaling pathway [GO:0016055]		LRR domain binding [GO:0030275]	0	0	0	0
Q9Y605	ENOG5049B5R	Q9CQL7	Mrfap1 Pam14 MNCb-1039		MOFA1_HUMAN	MORF4 family-associated protein 1 (Protein PGR1) (Protein associated with MRG of 14 kDa)	MRFAP1 PAM14 PGR1 PAM14 PGR1	127	1306	0	127	1195		0	0	0	FALSE	FALSE	FALSE	0		nucleoplasm [GO:0005654]; perinuclear region of cytoplasm [GO:0048471]		0	0	0	0
Q9Y603	ENOG5048ZKV			A0A1L8H6B4 A0A8J1M7Z1	ETV7_HUMAN	Transcription factor ETV7 (ETS translocation variant 7) (ETS-related protein Tel2) (Tel-related Ets factor) (Transcription factor Tel-2)	ETV7 TEL2 TELB TREF TEL2 TELB TREF	341	1520	26	315	1383	~REGION 315..341; /note="Disordered"; /evidence="ECO:0000256|SAM:MobiDB-lite"	26	7	0	FALSE	FALSE	FALSE	0	animal organ morphogenesis [GO:0009887]; cell differentiation [GO:0030154]; negative regulation of transcription by RNA polymerase II [GO:0000122]; regulation of transcription by RNA polymerase II [GO:0006357]; transcription by RNA polymerase II [GO:0006366]	chromatin [GO:0000785]; nucleoplasm [GO:0005654]; nucleus [GO:0005634]	DNA-binding transcription factor activity, RNA polymerase II-specific [GO:0000981]; DNA-binding transcription repressor activity, RNA polymerase II-specific [GO:0001227]; RNA polymerase II transcription regulatory region sequence-specific DNA binding [GO:0000977]; sequence-specific double-stranded DNA binding [GO:1990837]	0	0	0	0
Q9Y600	ENOG5048W5B	Q80WP8 Q9DBE0	Gadl1Csad	A0A8J0VM85 A0A1L8HII5 A0A1L8FWG1	CSAD_HUMAN	Cysteine sulfinic acid decarboxylase (EC 4.1.1.29) (Aspartate 1-decarboxylase) (EC 4.1.1.11) (Cysteine-sulfinate decarboxylase) (Sulfinoalanine decarboxylase)	CSAD CSD CSD	493	1672	0	493	1561		0	0	0	FALSE	FALSE	FALSE	0	L-cysteine catabolic process to hypotaurine [GO:0019449]; L-cysteine catabolic process to taurine [GO:0019452]; taurine biosynthetic process [GO:0042412]	cytoplasm [GO:0005737]	aspartate 1-decarboxylase activity [GO:0004068]; pyridoxal phosphate binding [GO:0030170]; sulfinoalanine decarboxylase activity [GO:0004782]	0	0	0	0
Q9Y5Z9	ENOG50494E1	Q9DC60	Ubiad1	A0A1L8FKW7 A0A8J0TH88	UBIA1_HUMAN	UbiA prenyltransferase domain-containing protein 1 (EC 2.5.1.-) (EC 2.5.1.39) (Transitional epithelial response protein 1)	UBIAD1 TERE1 TERE1	338	1517	0	338	1406		0	0	0	FALSE	FALSE	FALSE	0	menaquinone biosynthetic process [GO:0009234]; phylloquinone biosynthetic process [GO:0042372]; ubiquinone biosynthetic process [GO:0006744]; ubiquinone biosynthetic process via 3,4-dihydroxy-5-polyprenylbenzoate [GO:0032194]; vitamin K biosynthetic process [GO:0042371]; vitamin K metabolic process [GO:0042373]	cytoplasm [GO:0005737]; endoplasmic reticulum [GO:0005783]; endoplasmic reticulum membrane [GO:0005789]; Golgi membrane [GO:0000139]; membrane [GO:0016020]; mitochondrial membrane [GO:0031966]; nucleus [GO:0005634]; plasma membrane [GO:0005886]	4-hydroxybenzoate decaprenyltransferase activity [GO:0002083]; antioxidant activity [GO:0016209]; prenyltransferase activity [GO:0004659]	1	0	0	1
Q9Y5Z7	ENOG50498Q2	Q9D968	Hcfc2	A0A8J0UTV9 A0A8J1MPN1	HCFC2_HUMAN	Host cell factor 2 (HCF-2) (C2 factor)	HCFC2	792	1971	0	792	1860	~REGION 399..447; /note="Disordered"; /evidence="ECO:0000256|SAM:MobiDB-lite"	48	6	0	FALSE	FALSE	FALSE	0	antiviral innate immune response [GO:0140374]; chromatin remodeling [GO:0006338]; immune response involved in response to exogenous dsRNA [GO:1902615]; negative regulation of transcription by RNA polymerase II [GO:0000122]; regulation of DNA-templated transcription [GO:0006355]; regulation of toll-like receptor 3 signaling pathway [GO:0034139]; regulation of transcription by RNA polymerase II [GO:0006357]; viral process [GO:0016032]	cytoplasm [GO:0005737]; cytosol [GO:0005829]; histone methyltransferase complex [GO:0035097]; MLL1 complex [GO:0071339]; MLL1/2 complex [GO:0044665]; nuclear body [GO:0016604]; nucleoplasm [GO:0005654]; nucleus [GO:0005634]; plasma membrane [GO:0005886]; Set1C/COMPASS complex [GO:0048188]	transcription coactivator activity [GO:0003713]	0	0	0	0
Q9Y5Z6	ENOG5048V9R	O54904	B3galt1	A0A1L8EP41 A0A1L8EW96	B3GT1_HUMAN	Beta-1,3-galactosyltransferase 1 (Beta-1,3-GalTase 1) (Beta3Gal-T1) (Beta3GalT1) (EC 2.4.1.86) (UDP-galactose:beta-N-acetyl-glucosamine-beta-1,3-galactosyltransferase 1)	B3GALT1	326	1505	0	326	1394		0	0	0	FALSE	FALSE	FALSE	0	galactosylceramide biosynthetic process [GO:0006682]; lipid glycosylation [GO:0030259]; oligosaccharide biosynthetic process [GO:0009312]; protein O-linked glycosylation [GO:0006493]	Golgi membrane [GO:0000139]; membrane [GO:0016020]	glucosaminylgalactosylglucosylceramide beta-galactosyltransferase activity [GO:0047275]; UDP-galactose:beta-N-acetylglucosamine beta-1,3-galactosyltransferase activity [GO:0008499]	1	0	0	1
Q9Y5Z4	ENOG5049N0Q	Q9WU63	Hebp2 Soul		HEBP2_HUMAN	Heme-binding protein 2 (Placental protein 23) (PP23) (Protein SOUL)	HEBP2 C6orf34 SOUL C6orf34 SOUL	205	1384	39	166	1234	~REGION 1..39; /note="Disordered"; /evidence="ECO:0000256|SAM:MobiDB-lite"	38	18	0	FALSE	FALSE	FALSE	0		azurophil granule lumen [GO:0035578]; cytoplasm [GO:0005737]; extracellular exosome [GO:0070062]; extracellular region [GO:0005576]; mitochondrion [GO:0005739]	heme binding [GO:0020037]	0	0	0	0
Q9Y5Z0	ENOG50492FD	Q9JL18	Bace2	Q7T0Y2 Q6PB20	BACE2_HUMAN	Beta-secretase 2 (EC 3.4.23.45) (Aspartic-like protease 56 kDa) (Aspartyl protease 1) (ASP1) (Asp 1) (Beta-site amyloid precursor protein cleaving enzyme 2) (Beta-site APP cleaving enzyme 2) (Down region aspartic protease) (DRAP) (Memapsin-1) (Membrane-associated aspartic protease 1) (Theta-secretase)	BACE2 AEPLC ALP56 ASP21 CDA13 UNQ418/PRO852 AEPLC ALP56 ASP21	518	1697	0	518	1586		0	0	0	FALSE	FALSE	FALSE	0	amyloid-beta metabolic process [GO:0050435]; glucose homeostasis [GO:0042593]; melanosome organization [GO:0032438]; membrane protein ectodomain proteolysis [GO:0006509]; negative regulation of amyloid precursor protein biosynthetic process [GO:0042985]; peptide hormone processing [GO:0016486]; protein processing [GO:0016485]; proteolysis [GO:0006508]	endoplasmic reticulum [GO:0005783]; endosome [GO:0005768]; Golgi apparatus [GO:0005794]; melanosome membrane [GO:0033162]; membrane [GO:0016020]; plasma membrane [GO:0005886]; trans-Golgi network [GO:0005802]	aspartic-type endopeptidase activity [GO:0004190]	1	0	0	1
Q9Y5Y9	ENOG5049KZ6	Q6QIY3	Scn10a Sns		SCNAA_HUMAN	Sodium channel protein type 10 subunit alpha (Peripheral nerve sodium channel 3) (PN3) (hPN3) (Sodium channel protein type X subunit alpha) (Voltage-gated sodium channel subunit alpha Nav1.8)	SCN10A	1956	3135	47	1909	2977	~REGION 27..54; /note="Disordered"; /evidence="ECO:0000256|SAM:MobiDB-lite"; ~REGION 443..485; /note="Disordered"; /evidence="ECO:0000256|SAM:MobiDB-lite"; ~REGION 500..580; /note="Disordered"; /evidence="ECO:0000256|SAM:MobiDB-lite"; ~REGION 963..986; /note="Disordered"; /evidence="ECO:0000256|SAM:MobiDB-lite"; ~REGION 1041..1089; /note="Disordered"; /evidence="ECO:0000256|SAM:MobiDB-lite"; ~REGION 1909..1956; /note="Disordered"; /evidence="ECO:0000256|SAM:MobiDB-lite"	267	13	0	FALSE	FALSE	FALSE	0	AV node cell action potential [GO:0086016]; bundle of His cell action potential [GO:0086043]; cardiac muscle cell action potential involved in contraction [GO:0086002]; membrane depolarization during action potential [GO:0086010]; neuronal action potential [GO:0019228]; odontogenesis of dentin-containing tooth [GO:0042475]; regulation of atrial cardiac muscle cell membrane depolarization [GO:0060371]; regulation of cardiac muscle contraction [GO:0055117]; regulation of heart rate [GO:0002027]; regulation of monoatomic ion transmembrane transport [GO:0034765]; sensory perception [GO:0007600]; sodium ion transmembrane transport [GO:0035725]	axon [GO:0030424]; clathrin complex [GO:0071439]; extracellular exosome [GO:0070062]; glutamatergic synapse [GO:0098978]; plasma membrane [GO:0005886]; presynaptic membrane [GO:0042734]; voltage-gated sodium channel complex [GO:0001518]	transmembrane transporter binding [GO:0044325]; voltage-gated monoatomic ion channel activity involved in regulation of presynaptic membrane potential [GO:0099508]; voltage-gated sodium channel activity [GO:0005248]; voltage-gated sodium channel activity involved in cardiac muscle cell action potential [GO:0086006]	0	0	0	0
Q9Y5Y7	ENOG5049640	Q8BHC0	Lyve1 Crsbp1 Xlkd1	A0A1L8GIJ1 A0A8J1KHV2	LYVE1_HUMAN	Lymphatic vessel endothelial hyaluronic acid receptor 1 (LYVE-1) (Cell surface retention sequence-binding protein 1) (CRSBP-1) (Extracellular link domain-containing protein 1) (Hyaluronic acid receptor)	LYVE1 CRSBP1 HAR XLKD1 UNQ230/PRO263 CRSBP1 HAR XLKD1	322	1501	43	279	1347	~REGION 279..322; /note="Disordered"; /evidence="ECO:0000256|SAM:MobiDB-lite"	43	13	0	FALSE	FALSE	FALSE	0	anatomical structure morphogenesis [GO:0009653]; cell-matrix adhesion [GO:0007160]; hyaluronan catabolic process [GO:0030214]; positive regulation of cellular extravasation [GO:0002693]; receptor-mediated endocytosis [GO:0006898]; response to wounding [GO:0009611]	extracellular exosome [GO:0070062]; membrane [GO:0016020]; plasma membrane [GO:0005886]	cargo receptor activity [GO:0038024]; hyaluronic acid binding [GO:0005540]; signaling receptor activity [GO:0038023]; transmembrane signaling receptor activity [GO:0004888]	0	0	0	0
Q9Y5Y6	ENOG5049MC2	P56677	St14 Prss14		ST14_HUMAN	Suppressor of tumorigenicity 14 protein (EC 3.4.21.109) (Matriptase) (Membrane-type serine protease 1) (MT-SP1) (Prostamin) (Serine protease 14) (Serine protease TADG-15) (Tumor-associated differentially-expressed gene 15 protein)	ST14 PRSS14 SNC19 TADG15 PRSS14 SNC19 TADG15	855	2034	20	835	1903	~REGION 1..20; /note="Disordered"; /evidence="ECO:0000256|SAM:MobiDB-lite"	19	2	0	FALSE	FALSE	FALSE	0	acrosome reaction [GO:0007340]; epithelial cell morphogenesis involved in placental branching [GO:0060672]; keratinocyte differentiation [GO:0030216]; neural tube closure [GO:0001843]; protein catabolic process [GO:0030163]; proteolysis [GO:0006508]	basolateral plasma membrane [GO:0016323]; external side of plasma membrane [GO:0009897]; extracellular space [GO:0005615]; plasma membrane [GO:0005886]	serine-type endopeptidase activity [GO:0004252]; serine-type peptidase activity [GO:0008236]	0	0	0	0
Q9Y5Y5	ENOG5048ZZA	Q91XC9	Pex16	Q6INN0	PEX16_HUMAN	Peroxisomal membrane protein PEX16 (Peroxin-16) (Peroxisomal biogenesis factor 16)	PEX16	336	1515	0	336	1404	~REGION 66..81; /note="Required for peroxisomal location"; /evidence="ECO:0000269|PubMed:11390669"; ~REGION 142..171; /note="Disordered"; /evidence="ECO:0000256|SAM:MobiDB-lite"; ~REGION 184..210; /note="Disordered"; /evidence="ECO:0000256|SAM:MobiDB-lite"; ~REGION 221..336; /note="Interaction with PEX19"; /evidence="ECO:0000269|PubMed:11390669"	55	16	0	FALSE	FALSE	FALSE	0	ER-dependent peroxisome localization [GO:0106101]; ER-dependent peroxisome organization [GO:0032581]; peroxisome membrane biogenesis [GO:0016557]; peroxisome organization [GO:0007031]; protein import into peroxisome matrix [GO:0016558]; protein import into peroxisome membrane [GO:0045046]; protein targeting to peroxisome [GO:0006625]; protein to membrane docking [GO:0022615]	cytosol [GO:0005829]; endoplasmic reticulum [GO:0005783]; endoplasmic reticulum membrane [GO:0005789]; membrane [GO:0016020]; peroxisomal membrane [GO:0005778]; peroxisome [GO:0005777]		0	0	0	0
Q9Y5Y4	ENOG50498J6	Q9Z2J6	Ptgdr2 Crth2 Gpr44		PD2R2_HUMAN	Prostaglandin D2 receptor 2 (Chemoattractant receptor-homologous molecule expressed on Th2 cells) (G-protein coupled receptor 44) (CD antigen CD294)	PTGDR2 CRTH2 DL1R GPR44 CRTH2 DL1R GPR44	395	1574	0	395	1463	~REGION 333..363; /note="Disordered"; /evidence="ECO:0000256|SAM:MobiDB-lite"	30	7	0	FALSE	FALSE	FALSE	0	adenylate cyclase-inhibiting G protein-coupled receptor signaling pathway [GO:0007193]; calcium-mediated signaling [GO:0019722]; chemotaxis [GO:0006935]; G protein-coupled receptor signaling pathway [GO:0007186]; immune response [GO:0006955]; inflammatory response [GO:0006954]; negative regulation of male germ cell proliferation [GO:2000255]; neuropeptide signaling pathway [GO:0007218]; phospholipase C-activating G protein-coupled receptor signaling pathway [GO:0007200]; positive regulation of cytosolic calcium ion concentration [GO:0007204]; positive regulation of G protein-coupled receptor signaling pathway [GO:0045745]	neuron projection [GO:0043005]; plasma membrane [GO:0005886]	complement receptor activity [GO:0004875]; G protein-coupled receptor activity [GO:0004930]; neuropeptide binding [GO:0042923]; prostaglandin D receptor activity [GO:0004956]; prostaglandin F receptor activity [GO:0004958]; prostaglandin J receptor activity [GO:0001785]	0	0	0	0
Q9Y5Y3	ENOG50495XK	Q9EQQ4	Gpr45	A0A1L8H8N2 P79945	GPR45_HUMAN	Probable G-protein coupled receptor 45 (PSP24-1) (PSP24-alpha)	GPR45	372	1551	0	372	1440		0	0	0	FALSE	FALSE	FALSE	0	G protein-coupled receptor signaling pathway [GO:0007186]	plasma membrane [GO:0005886]	G protein-coupled receptor activity [GO:0004930]	0	0	0	0
Q9Y5Y0	ENOG5049013	B2RXV4	Flvcr1 Mfsd7b	A0A8J0VEF0 A0A1L8G6E6	FLVC1_HUMAN	Heme transporter FLVCR1 (Feline leukemia virus subgroup C receptor-related protein 1) (Feline leukemia virus subgroup C receptor) (hFLVCR)	FLVCR1 FLVCR FLVCR	555	1734	72	483	1551	~REGION 1..52; /note="Disordered"; /evidence="ECO:0000256|SAM:MobiDB-lite"; ~REGION 535..555; /note="Disordered"; /evidence="ECO:0000256|SAM:MobiDB-lite"	71	12	0	FALSE	FALSE	FALSE	0	blood vessel development [GO:0001568]; embryonic digit morphogenesis [GO:0042733]; embryonic skeletal system morphogenesis [GO:0048704]; erythrocyte differentiation [GO:0030218]; erythrocyte maturation [GO:0043249]; head morphogenesis [GO:0060323]; heme biosynthetic process [GO:0006783]; heme export [GO:0097037]; heme transport [GO:0015886]; in utero embryonic development [GO:0001701]; intracellular iron ion homeostasis [GO:0006879]; mitochondrial transport [GO:0006839]; multicellular organism growth [GO:0035264]; regulation of organ growth [GO:0046620]; spleen development [GO:0048536]	membrane [GO:0016020]; mitochondrial inner membrane [GO:0005743]; mitochondrion [GO:0005739]; plasma membrane [GO:0005886]	heme binding [GO:0020037]; heme transmembrane transporter activity [GO:0015232]	0	0	0	0
Q9Y5X5	ENOG5048Y31	Q924H0	Npffr2 Gpr74 Npff2	A0A8J1MYW9 A0A1L8HMJ1 Q6NTM7 A0A1L8FJV7	NPFF2_HUMAN	Neuropeptide FF receptor 2 (G-protein coupled receptor 74) (G-protein coupled receptor HLWAR77) (Neuropeptide G-protein coupled receptor)	NPFFR2 GPR74 NPFF2 NPGPR GPR74 NPFF2 NPGPR	522	1701	0	522	1590	~REGION 25..49; /note="Disordered"; /evidence="ECO:0000256|SAM:MobiDB-lite"	24	4	0	FALSE	FALSE	FALSE	0	cellular response to hormone stimulus [GO:0032870]; detection of abiotic stimulus [GO:0009582]; G protein-coupled receptor signaling pathway [GO:0007186]; regulation of MAPK cascade [GO:0043408]	actin cytoskeleton [GO:0015629]; plasma membrane [GO:0005886]	G protein-coupled receptor activity [GO:0004930]; neuropeptide receptor activity [GO:0008188]; opioid receptor binding [GO:0031628]; peptide binding [GO:0042277]	0	0	0	0
Q9Y5X4	ENOG50491D4	Q9QXZ7	Nr2e3 Pnr Rnr	A0A1L8H012 A0A1L8GTC1	NR2E3_HUMAN	Photoreceptor-specific nuclear receptor (Nuclear receptor subfamily 2 group E member 3) (Retina-specific nuclear receptor)	NR2E3 PNR RNR PNR RNR	410	1589	0	410	1478	~REGION 118..162; /note="Disordered"; /evidence="ECO:0000256|SAM:MobiDB-lite"; ~REGION 193..215; /note="Disordered"; /evidence="ECO:0000256|SAM:MobiDB-lite"	66	16	0	FALSE	FALSE	FALSE	0	cell differentiation [GO:0030154]; cell population proliferation [GO:0008283]; eye photoreceptor cell development [GO:0042462]; negative regulation of cell population proliferation [GO:0008285]; negative regulation of transcription by RNA polymerase II [GO:0000122]; phototransduction [GO:0007602]; positive regulation of gene expression [GO:0010628]; positive regulation of transcription by RNA polymerase II [GO:0045944]; retina development in camera-type eye [GO:0060041]; signal transduction [GO:0007165]; visual perception [GO:0007601]	nucleoplasm [GO:0005654]; nucleus [GO:0005634]; transcription regulator complex [GO:0005667]	DNA-binding transcription activator activity, RNA polymerase II-specific [GO:0001228]; nuclear receptor activity [GO:0004879]; nuclear steroid receptor activity [GO:0003707]; RNA polymerase II cis-regulatory region sequence-specific DNA binding [GO:0000978]; sequence-specific DNA binding [GO:0043565]; zinc ion binding [GO:0008270]	0	0	0	0
Q9Y5X3	ENOG5048Z9C	Q9D8U8	Snx5	A0A1L8G1U3 Q5HZZ2	SNX5_HUMAN	Sorting nexin-5	SNX5	404	1583	0	404	1472	~REGION 169..261; /note="Interaction with DOCK1"; /evidence="ECO:0000269|PubMed:18596235"; ~REGION 183..200; /note="Membrane-binding amphipathic helix"; /evidence="ECO:0000303|PubMed:23085988"	0	0	0	FALSE	FALSE	FALSE	0	epidermal growth factor catabolic process [GO:0007174]; intracellular protein transport [GO:0006886]; negative regulation of blood pressure [GO:0045776]; pinocytosis [GO:0006907]; positive regulation of DNA-templated transcription [GO:0045893]; positive regulation of insulin receptor signaling pathway [GO:0046628]; regulation of macroautophagy [GO:0016241]; retrograde transport, endosome to Golgi [GO:0042147]	brush border [GO:0005903]; cytoplasmic side of early endosome membrane [GO:0098559]; cytoplasmic side of plasma membrane [GO:0009898]; cytosol [GO:0005829]; endosome [GO:0005768]; intracellular membrane-bounded organelle [GO:0043231]; macropinocytic cup [GO:0070685]; perinuclear region of cytoplasm [GO:0048471]; phagocytic cup [GO:0001891]; retromer complex [GO:0030904]; retromer, tubulation complex [GO:0030905]; ruffle [GO:0001726]; tubular endosome [GO:0097422]	cadherin binding [GO:0045296]; D1 dopamine receptor binding [GO:0031748]; dynactin binding [GO:0034452]; phosphatidylinositol binding [GO:0035091]; phosphatidylinositol-3,5-bisphosphate binding [GO:0080025]; phosphatidylinositol-4-phosphate binding [GO:0070273]; phosphatidylinositol-5-phosphate binding [GO:0010314]	1	1	0	2
Q9Y5X2	ENOG504935K	Q8CFD4	Snx8	A0A1L8EXR7	SNX8_HUMAN	Sorting nexin-8	SNX8	465	1644	36	429	1497	~REGION 1..36; /note="Disordered"; /evidence="ECO:0000256|SAM:MobiDB-lite"	35	7	0	FALSE	FALSE	FALSE	0	early endosome to Golgi transport [GO:0034498]; intracellular protein transport [GO:0006886]	cytosol [GO:0005829]; early endosome membrane [GO:0031901]; intracellular membrane-bounded organelle [GO:0043231]	identical protein binding [GO:0042802]; phosphatidylinositol binding [GO:0035091]	1	1	0	2
Q9Y5W9	ENOG504945X	Q91WL6	Snx11	Q68F61	SNX11_HUMAN	Sorting nexin-11	SNX11	270	1449	0	270	1338	~REGION 135..139; /note="Important for membrane trafficking"; ~REGION 168..203; /note="Disordered"; /evidence="ECO:0000256|SAM:MobiDB-lite"	35	12	0	FALSE	FALSE	FALSE	0	intracellular protein transport [GO:0006886]; vesicle organization [GO:0016050]	endosome [GO:0005768]; membrane [GO:0016020]	phosphatidylinositol phosphate binding [GO:1901981]	0	1	0	1
Q9Y5W7	ENOG5048ZVX	Q8BHY8	Snx14	Q4V829	SNX14_HUMAN	Sorting nexin-14	SNX14	946	2125	0	946	2014		0	0	0	FALSE	FALSE	FALSE	0	autophagosome maturation [GO:0097352]; postsynaptic modulation of chemical synaptic transmission [GO:0099170]; protein transport [GO:0015031]	cytosol [GO:0005829]; dendrite [GO:0030425]; intracellular membrane-bounded organelle [GO:0043231]; late endosome [GO:0005770]; late endosome membrane [GO:0031902]; lysosomal membrane [GO:0005765]; lysosome [GO:0005764]; postsynapse [GO:0098794]	phosphatidylinositol binding [GO:0035091]; phosphatidylinositol-3,5-bisphosphate binding [GO:0080025]	0	1	0	1
Q9Y5W5	ENOG50494QM	Q9WUA1	Wif1	Q9W6F8 A0A1L8GYI2	WIF1_HUMAN	Wnt inhibitory factor 1 (WIF-1)	WIF1 UNQ191/PRO217	379	1558	25	354	1422	~REGION 354..379; /note="Disordered"; /evidence="ECO:0000256|SAM:MobiDB-lite"	25	6	0	FALSE	FALSE	FALSE	0	anterior/posterior pattern specification [GO:0009952]; blood vessel development [GO:0001568]; determination of left/right symmetry [GO:0007368]; heart development [GO:0007507]; negative regulation of Wnt signaling pathway [GO:0030178]; nodal signaling pathway [GO:0038092]; positive regulation of fat cell differentiation [GO:0045600]; signal transduction [GO:0007165]; Wnt signaling pathway [GO:0016055]	cell surface [GO:0009986]; extracellular region [GO:0005576]	activin receptor binding [GO:0070697]; nodal binding [GO:0038100]; Wnt-protein binding [GO:0017147]	0	0	0	0
Q9Y5V0	ENOG5049CRE	Q9D115	Znf706 Zfp706	Q6GM97 A0A8J0SY76 Q6DE65 Q4KLT7	ZN706_HUMAN	Zinc finger protein 706	ZNF706 HSPC038 PNAS-113	76	1255	55	21	1089	~REGION 1..32; /note="Disordered"; /evidence="ECO:0000256|SAM:MobiDB-lite"; ~REGION 53..76; /note="Disordered"; /evidence="ECO:0000256|SAM:MobiDB-lite"	54	71	1	FALSE	FALSE	FALSE	0	negative regulation of DNA-templated transcription [GO:0045892]; negative regulation of stem cell population maintenance [GO:1902455]; regulation of translation [GO:0006417]	cytoplasm [GO:0005737]; nucleus [GO:0005634]	metal ion binding [GO:0046872]	0	0	0	0
Q9Y5U9	ENOG5049CEQ	Q9CR20	Ier3ip1	A0A1L8HS51 Q3B8G7	IR3IP_HUMAN	Immediate early response 3-interacting protein 1	IER3IP1 HSPC039	82	1261	0	82	1150		0	0	0	FALSE	FALSE	FALSE	0	brain development [GO:0007420]; endoplasmic reticulum to Golgi vesicle-mediated transport [GO:0006888]; organ growth [GO:0035265]; positive regulation of extracellular matrix constituent secretion [GO:0003331]; positive regulation of protein secretion [GO:0050714]; protein transport [GO:0015031]; regulation of fibroblast apoptotic process [GO:2000269]	COPII-coated ER to Golgi transport vesicle [GO:0030134]; endoplasmic reticulum [GO:0005783]; endoplasmic reticulum membrane [GO:0005789]; Golgi apparatus [GO:0005794]; membrane [GO:0016020]		1	1	0	2
Q9Y5U8	ENOG5049BH8	P63030	Mpc1 Brp44l	A0A8J0QFV7 Q5M994	MPC1_HUMAN	Mitochondrial pyruvate carrier 1 (Brain protein 44-like protein)	MPC1 BRP44L CGI-129 HSPC040 PNAS-115 BRP44L	109	1288	0	109	1177		0	0	0	FALSE	FALSE	FALSE	0	mitochondrial pyruvate transmembrane transport [GO:0006850]	inner mitochondrial membrane protein complex [GO:0098800]; mitochondrial inner membrane [GO:0005743]; mitochondrion [GO:0005739]	pyruvate transmembrane transporter activity [GO:0050833]	0	0	0	0
Q9Y5U5	ENOG504998I	O35714	Tnfrsf18 Gitr		TNR18_HUMAN	Tumor necrosis factor receptor superfamily member 18 (Activation-inducible TNFR family receptor) (Glucocorticoid-induced TNFR-related protein) (CD antigen CD357)	TNFRSF18 AITR GITR UNQ319/PRO364 AITR GITR	241	1420	27	214	1282	~REGION 214..241; /note="Disordered"; /evidence="ECO:0000256|SAM:MobiDB-lite"	27	11	0	FALSE	FALSE	FALSE	0	apoptotic process [GO:0006915]; negative regulation of apoptotic process [GO:0043066]; positive regulation of cell adhesion [GO:0045785]; positive regulation of leukocyte migration [GO:0002687]; positive regulation of tyrosine phosphorylation of STAT protein [GO:0042531]; signal transduction [GO:0007165]	external side of plasma membrane [GO:0009897]; extracellular region [GO:0005576]; plasma membrane [GO:0005886]	tumor necrosis factor receptor activity [GO:0005031]	0	0	0	0
Q9Y5U4	ENOG50496EU	Q91WG1	Insig2	Q66J27	INSI2_HUMAN	Insulin-induced gene 2 protein (INSIG-2)	INSIG2	225	1404	0	225	1293		0	0	0	FALSE	FALSE	FALSE	0	cellular response to insulin stimulus [GO:0032869]; cholesterol biosynthetic process [GO:0006695]; cranial suture morphogenesis [GO:0060363]; inner ear morphogenesis [GO:0042472]; middle ear morphogenesis [GO:0042474]; negative regulation of fatty acid biosynthetic process [GO:0045717]; negative regulation of steroid biosynthetic process [GO:0010894]; roof of mouth development [GO:0060021]; SREBP signaling pathway [GO:0032933]; SREBP-SCAP complex retention in endoplasmic reticulum [GO:0036316]; triglyceride metabolic process [GO:0006641]	endoplasmic reticulum [GO:0005783]; endoplasmic reticulum membrane [GO:0005789]; SREBP-SCAP-Insig complex [GO:0032937]	oxysterol binding [GO:0008142]; protein sequestering activity [GO:0140311]	0	0	0	0
Q9Y5U2	ENOG50495WJ	Q9JHE7	Tssc4 MNCb-3063	Q5U4R4	TSSC4_HUMAN	U5 small nuclear ribonucleoprotein TSSC4 (Tumor-suppressing STF cDNA 4 protein) (Tumor-suppressing subchromosomal transferable fragment candidate gene 4 protein)	TSSC4	329	1508	196	133	1201	~REGION 1..88; /note="Disordered"; /evidence="ECO:0000256|SAM:MobiDB-lite"; ~REGION 77..104; /note="Hom2; mediates interaction with the U5 snRNP complexes and required for spliceosomal tri-snRNP complex assembly"; /evidence="ECO:0000269|PubMed:34131137"; ~REGION 104..156; /note="Disordered"; /evidence="ECO:0000256|SAM:MobiDB-lite"; ~REGION 149..316; /note="Interaction with SNRNP200"; /evidence="ECO:0000269|PubMed:35188580"; ~REGION 150..186; /note="Hom3; mediates interaction with the U5 snRNP complexes"; /evidence="ECO:0000269|PubMed:34131137"; ~REGION 201..250; /note="Hom4; necessary for interaction with the PRPF19 complex and required for spliceosomal tri-snRNP complex assembly"; /evidence="ECO:0000269|PubMed:34131137"; ~REGION 221..329; /note="Disordered"; /evidence="ECO:0000256|SAM:MobiDB-lite"	247	75	1	FALSE	FALSE	FALSE	0	spliceosomal snRNP assembly [GO:0000387]; spliceosomal tri-snRNP complex assembly [GO:0000244]	cytoplasm [GO:0005737]; nucleus [GO:0005634]; spliceosomal complex [GO:0005681]; U5 snRNP [GO:0005682]	molecular sequestering activity [GO:0140313]; protein-containing complex binding [GO:0044877]	0	0	0	0
Q9Y5T5	ENOG5048X6D	Q99LG0	Usp16	Q6PAW2 A0A8J1MCP4 A0A1L8HCR0	UBP16_HUMAN	Ubiquitin carboxyl-terminal hydrolase 16 (EC 3.4.19.12) (Deubiquitinating enzyme 16) (Ubiquitin thioesterase 16) (Ubiquitin-processing protease UBP-M) (Ubiquitin-specific-processing protease 16)	USP16 MSTP039	823	2002	0	823	1891	~REGION 146..189; /note="Disordered"; /evidence="ECO:0000256|SAM:MobiDB-lite"; ~REGION 394..460; /note="Disordered"; /evidence="ECO:0000256|SAM:MobiDB-lite"	109	13	0	FALSE	FALSE	FALSE	0	cell division [GO:0051301]; DNA damage response [GO:0006974]; mitotic nuclear division [GO:0140014]; monoubiquitinated protein deubiquitination [GO:0035520]; positive regulation of DNA-templated transcription [GO:0045893]; positive regulation of ribosome biogenesis [GO:0090070]; positive regulation of transcription by RNA polymerase II [GO:0045944]; positive regulation of translational elongation [GO:0045901]; protein homotetramerization [GO:0051289]; proteolysis [GO:0006508]; regulation of cell cycle [GO:0051726]; regulation of transcription by RNA polymerase II [GO:0006357]	cytoplasm [GO:0005737]; nucleoplasm [GO:0005654]; nucleus [GO:0005634]	cysteine-type deubiquitinase activity [GO:0004843]; cysteine-type endopeptidase activity [GO:0004197]; histone binding [GO:0042393]; histone H2A deubiquitinase activity [GO:0140950]; ribosomal small subunit binding [GO:0043024]; transcription coactivator activity [GO:0003713]; ubiquitin binding [GO:0043130]; zinc ion binding [GO:0008270]	0	0	0	0
Q9Y5T4	ENOG5049BND	Q78YY6	Dnajc15 Dnajd1	A0A8J0U855	DJC15_HUMAN	DnaJ homolog subfamily C member 15 (Cell growth-inhibiting gene 22 protein) (Methylation-controlled J protein) (MCJ)	DNAJC15 DNAJD1 GIG22 HSD18 DNAJD1	150	1329	0	150	1218		0	0	0	FALSE	FALSE	FALSE	0	cellular response to starvation [GO:0009267]; intracellular protein transport [GO:0006886]; mitochondrial electron transport, NADH to ubiquinone [GO:0006120]; negative regulation of mitochondrial electron transport, NADH to ubiquinone [GO:1902957]; negative regulation of protein-containing complex assembly [GO:0031333]; protein import into mitochondrial matrix [GO:0030150]; protein-containing complex assembly [GO:0065003]; regulation of lipid metabolic process [GO:0019216]	mitochondrial inner membrane [GO:0005743]; PAM complex, Tim23 associated import motor [GO:0001405]; TIM23 mitochondrial import inner membrane translocase complex [GO:0005744]	ATPase activator activity [GO:0001671]	0	1	0	1
Q9Y5S9	ENOG50492IA	Q9CWZ3	Rbm8a Rbm8	Q6PH90 Q9DF42	RBM8A_HUMAN	RNA-binding protein 8A (Binder of OVCA1-1) (BOV-1) (RNA-binding motif protein 8A) (RNA-binding protein Y14) (Ribonucleoprotein RBM8A)	RBM8A RBM8 HSPC114 MDS014 RBM8	174	1353	93	81	1149	~REGION 1..70; /note="Disordered"; /evidence="ECO:0000256|SAM:MobiDB-lite"; ~REGION 151..174; /note="Disordered"; /evidence="ECO:0000256|SAM:MobiDB-lite"	92	52	1	FALSE	FALSE	FALSE	0	mRNA export from nucleus [GO:0006406]; mRNA splicing, via spliceosome [GO:0000398]; nuclear-transcribed mRNA catabolic process, nonsense-mediated decay [GO:0000184]; regulation of alternative mRNA splicing, via spliceosome [GO:0000381]; regulation of mRNA processing [GO:0050684]; regulation of nuclear-transcribed mRNA catabolic process, nonsense-mediated decay [GO:2000622]; regulation of translation [GO:0006417]; RNA splicing [GO:0008380]	catalytic step 2 spliceosome [GO:0071013]; cytoplasm [GO:0005737]; cytosol [GO:0005829]; dendrite [GO:0030425]; exon-exon junction complex [GO:0035145]; exon-exon junction subcomplex mago-y14 [GO:1990501]; neuronal cell body [GO:0043025]; nuclear speck [GO:0016607]; nucleoplasm [GO:0005654]; nucleus [GO:0005634]; U2-type catalytic step 1 spliceosome [GO:0071006]	mRNA binding [GO:0003729]; RNA binding [GO:0003723]	0	0	0	0
Q9Y5S8	ENOG50493J5	Q8CIZ9	Nox1	A0A8J0TI39	NOX1_HUMAN	NADPH oxidase 1 (NOX-1) (EC 1.6.3.-) (Mitogenic oxidase 1) (MOX-1) (NADH/NADPH mitogenic oxidase subunit P65-MOX) (NOH-1)	NOX1 MOX1 NOH1 MOX1 NOH1	564	1743	0	564	1632	~REGION 397..536; /note="Interaction with NOXO1"; /evidence="ECO:0000269|PubMed:16329988"	0	0	0	FALSE	FALSE	FALSE	0	angiogenesis [GO:0001525]; cell migration [GO:0016477]; cellular response to hyperoxia [GO:0071455]; cellular stress response to acidic pH [GO:1990451]; defense response [GO:0006952]; extracellular matrix organization [GO:0030198]; hydrogen peroxide metabolic process [GO:0042743]; inflammatory response [GO:0006954]; intracellular pH elevation [GO:0051454]; intrinsic apoptotic signaling pathway in response to oxidative stress [GO:0008631]; JNK cascade [GO:0007254]; monoatomic ion transmembrane transport [GO:0034220]; NADP metabolic process [GO:0006739]; oxygen metabolic process [GO:0072592]; positive regulation of cell population proliferation [GO:0008284]; positive regulation of integrin biosynthetic process [GO:0045726]; positive regulation of JNK cascade [GO:0046330]; positive regulation of oxidative stress-induced intrinsic apoptotic signaling pathway [GO:1902177]; positive regulation of smooth muscle cell proliferation [GO:0048661]; positive regulation of vascular endothelial growth factor production [GO:0010575]; regulation of blood pressure [GO:0008217]; regulation of systemic arterial blood pressure by renin-angiotensin [GO:0003081]; respiratory burst [GO:0045730]; signal transduction [GO:0007165]; superoxide anion generation [GO:0042554]	anchoring junction [GO:0070161]; cell projection [GO:0042995]; early endosome [GO:0005769]; monoatomic ion channel complex [GO:0034702]; NADPH oxidase complex [GO:0043020]; plasma membrane [GO:0005886]	metal ion binding [GO:0046872]; NADP binding [GO:0050661]; small GTPase binding [GO:0031267]; superoxide-generating NAD(P)H oxidase activity [GO:0016175]; superoxide-generating NADPH oxidase activity [GO:0106292]	0	0	0	0
Q9Y5S1	ENOG50491X6	Q9WTR1	Trpv2 Grc	A0A1L8H4W8 A0A1L8HD14	TRPV2_HUMAN	Transient receptor potential cation channel subfamily V member 2 (TrpV2) (Osm-9-like TRP channel 2) (OTRPC2) (Vanilloid receptor-like protein 1) (VRL-1)	TRPV2 VRL VRL	764	1943	46	718	1786	~REGION 1..388; /note="Required for interaction with SLC50A1"; /evidence="ECO:0000250"; ~REGION 1..46; /note="Disordered"; /evidence="ECO:0000256|SAM:MobiDB-lite"; ~REGION 562..585; /note="Disordered"; /evidence="ECO:0000256|SAM:MobiDB-lite"; ~REGION 725..756; /note="Disordered"; /evidence="ECO:0000256|SAM:MobiDB-lite"	99	12	0	FALSE	FALSE	FALSE	0	calcium ion import across plasma membrane [GO:0098703]; calcium ion transmembrane transport [GO:0070588]; positive regulation of axon extension [GO:0045773]; positive regulation of calcium ion import [GO:0090280]; positive regulation of cold-induced thermogenesis [GO:0120162]; response to temperature stimulus [GO:0009266]; sensory perception [GO:0007600]	axonal growth cone [GO:0044295]; cell body [GO:0044297]; cell surface [GO:0009986]; growth cone membrane [GO:0032584]; melanosome [GO:0042470]; plasma membrane [GO:0005886]	calcium channel activity [GO:0005262]; monoatomic cation channel activity [GO:0005261]; monoatomic ion channel activity [GO:0005216]; monoatomic ion transmembrane transporter activity [GO:0015075]	0	0	0	0
Q9Y5R8	ENOG5048ZMV	Q5NCF2	Trappc1	Q5I049 Q6DKD1	TPPC1_HUMAN	Trafficking protein particle complex subunit 1 (BET5 homolog) (Multiple myeloma protein 2) (MUM-2)	TRAPPC1 BET5 MUM2 BET5 MUM2	145	1324	0	145	1213		0	0	0	FALSE	FALSE	FALSE	0	COPII vesicle coating [GO:0048208]; endoplasmic reticulum to Golgi vesicle-mediated transport [GO:0006888]; vesicle coating [GO:0006901]; vesicle tethering [GO:0099022]	azurophil granule lumen [GO:0035578]; cytoplasm [GO:0005737]; cytosol [GO:0005829]; endoplasmic reticulum [GO:0005783]; extracellular region [GO:0005576]; TRAPP complex [GO:0030008]; TRAPPII protein complex [GO:1990071]; TRAPPIII protein complex [GO:1990072]		1	0	0	1
Q9Y5R6	ENOG5048ZJX	Q9QZ59	Dmrt1	B0I1G7 Q3LH63 B7ZS42	DMRT1_HUMAN	Doublesex- and mab-3-related transcription factor 1 (DM domain expressed in testis protein 1)	DMRT1 DMT1 DMT1	373	1552	126	247	1315	~REGION 1..72; /note="Disordered"; /evidence="ECO:0000256|SAM:MobiDB-lite"; ~REGION 319..373; /note="Disordered"; /evidence="ECO:0000256|SAM:MobiDB-lite"	125	33	1	FALSE	FALSE	FALSE	0	cell morphogenesis [GO:0000902]; germ cell migration [GO:0008354]; intracellular signal transduction [GO:0035556]; male germ cell proliferation [GO:0002176]; male sex determination [GO:0030238]; male sex differentiation [GO:0046661]; meiosis I [GO:0007127]; negative regulation of meiotic nuclear division [GO:0045835]; negative regulation of transcription by RNA polymerase II [GO:0000122]; oocyte development [GO:0048599]; positive regulation of male gonad development [GO:2000020]; positive regulation of meiosis I [GO:0060903]; positive regulation of mitotic nuclear division [GO:0045840]; positive regulation of transcription by RNA polymerase II [GO:0045944]; regulation of nodal signaling pathway [GO:1900107]; regulation of transcription by RNA polymerase II [GO:0006357]; Sertoli cell development [GO:0060009]; Sertoli cell differentiation [GO:0060008]; sex differentiation [GO:0007548]; spermatogenesis [GO:0007283]	chromatin [GO:0000785]; cytoplasm [GO:0005737]; female germ cell nucleus [GO:0001674]; nucleus [GO:0005634]	chromatin binding [GO:0003682]; cis-regulatory region sequence-specific DNA binding [GO:0000987]; DNA-binding transcription activator activity, RNA polymerase II-specific [GO:0001228]; DNA-binding transcription factor activity, RNA polymerase II-specific [GO:0000981]; identical protein binding [GO:0042802]; metal ion binding [GO:0046872]; RNA polymerase II cis-regulatory region sequence-specific DNA binding [GO:0000978]; sequence-specific double-stranded DNA binding [GO:1990837]	0	0	0	0
Q9Y5R5	ENOG50497JR	Q8BG36	Dmrt2	A0A1L8HP54 A0A8J1KRY7	DMRT2_HUMAN	Doublesex- and mab-3-related transcription factor 2 (Doublesex-like 2 protein) (DSXL-2)	DMRT2 DSXL2 DSXL2	561	1740	119	442	1510	~REGION 1..119; /note="Disordered"; /evidence="ECO:0000256|SAM:MobiDB-lite"; ~REGION 414..435; /note="Disordered"; /evidence="ECO:0000256|SAM:MobiDB-lite"	139	24	0	FALSE	FALSE	FALSE	0	embryonic skeletal system development [GO:0048706]; myotome development [GO:0061055]; positive regulation of myotome development [GO:2000287]; regulation of somitogenesis [GO:0014807]; regulation of transcription by RNA polymerase II [GO:0006357]; sex differentiation [GO:0007548]	chromatin [GO:0000785]; nucleus [GO:0005634]	DNA-binding transcription activator activity, RNA polymerase II-specific [GO:0001228]; DNA-binding transcription factor activity, RNA polymerase II-specific [GO:0000981]; identical protein binding [GO:0042802]; metal ion binding [GO:0046872]; RNA polymerase II cis-regulatory region sequence-specific DNA binding [GO:0000978]	0	0	0	0
Q9Y5R4	ENOG504958B	Q921L7	Hemk1	A0A1L8GPD0	HEMK1_HUMAN	MTRF1L release factor glutamine methyltransferase (EC 2.1.1.297) (HemK methyltransferase family member 1) (M.HsaHemKP)	HEMK1 HEMK HEMK	338	1517	0	338	1406		0	0	0	FALSE	FALSE	FALSE	0	methylation [GO:0032259]	mitochondrion [GO:0005739]	DNA binding [GO:0003677]; protein-(glutamine-N5) methyltransferase activity [GO:0102559]; protein-glutamine N-methyltransferase activity [GO:0036009]	0	0	0	0
Q9Y5R2	ENOG5048WU6	Q9R0S2 Q9WTR0	Mmp24 Mmp21 Mt5mmpMmp16	A0A8J0T797 A0A8J1KVL8 A0A1L8EMN6 A0A1L8EU78	MMP24_HUMAN	Matrix metalloproteinase-24 (MMP-24) (EC 3.4.24.-) (Membrane-type matrix metalloproteinase 5) (MT-MMP 5) (MTMMP5) (Membrane-type-5 matrix metalloproteinase) (MT5-MMP) (MT5MMP) [Cleaved into: Processed matrix metalloproteinase-24]	MMP24 MT5MMP MT5MMP	645	1824	26	619	1687	~REGION 1..26; /note="Disordered"; /evidence="ECO:0000256|SAM:MobiDB-lite"; ~REGION 323..380; /note="Disordered"; /evidence="ECO:0000256|SAM:MobiDB-lite"	82	12	0	FALSE	FALSE	FALSE	0	cell-cell adhesion mediated by cadherin [GO:0044331]; cell-cell adhesion via plasma-membrane adhesion molecules [GO:0098742]; collagen catabolic process [GO:0030574]; detection of temperature stimulus involved in sensory perception of pain [GO:0050965]; extracellular matrix organization [GO:0030198]; glial cell differentiation [GO:0010001]; neuronal stem cell population maintenance [GO:0097150]; proteolysis [GO:0006508]	extracellular exosome [GO:0070062]; extracellular matrix [GO:0031012]; extracellular space [GO:0005615]; plasma membrane [GO:0005886]; trans-Golgi network membrane [GO:0032588]	cadherin binding [GO:0045296]; enzyme activator activity [GO:0008047]; metalloendopeptidase activity [GO:0004222]; zinc ion binding [GO:0008270]	1	0	0	1
Q9Y5Q9	ENOG50493I7			A0A8J0UUH2	TF3C3_HUMAN	General transcription factor 3C polypeptide 3 (Transcription factor IIIC 102 kDa subunit) (TFIIIC 102 kDa subunit) (TFIIIC102) (Transcription factor IIIC subunit gamma) (TF3C-gamma)	GTF3C3	886	2065	121	765	1833	~REGION 1..121; /note="Disordered"; /evidence="ECO:0000256|SAM:MobiDB-lite"	120	13	0	FALSE	FALSE	FALSE	0	5S class rRNA transcription by RNA polymerase III [GO:0042791]; transcription by RNA polymerase III [GO:0006383]; tRNA transcription by RNA polymerase III [GO:0042797]	fibrillar center [GO:0001650]; nuclear membrane [GO:0031965]; nucleoplasm [GO:0005654]; transcription factor TFIIIC complex [GO:0000127]	DNA binding [GO:0003677]; RNA polymerase III general transcription initiation factor activity [GO:0000995]	0	0	0	0
Q9Y5Q6	ENOG5049BX8	Q9WUG6	Insl5 Rif Rif2 Zins3		INSL5_HUMAN	Insulin-like peptide INSL5 (Insulin-like peptide 5) [Cleaved into: Insulin-like peptide INSL5 B chain; Insulin-like peptide INSL5 A chain]	INSL5 UNQ156/PRO182	135	1314	0	135	1203		0	0	0	FALSE	FALSE	FALSE	0	positive regulation of feeding behavior [GO:2000253]	extracellular region [GO:0005576]	G protein-coupled receptor binding [GO:0001664]; hormone activity [GO:0005179]	0	0	0	0
Q9Y5Q5	ENOG50498RA	Q9Z319	Corin Crn Lrp4	A0A8J0TJM4 A0A8J0TZZ8	CORIN_HUMAN	Atrial natriuretic peptide-converting enzyme (EC 3.4.21.-) (Corin) (Heart-specific serine proteinase ATC2) (Pro-ANP-converting enzyme) (Transmembrane protease serine 10) [Cleaved into: Atrial natriuretic peptide-converting enzyme, N-terminal propeptide; Atrial natriuretic peptide-converting enzyme, activated protease fragment; Atrial natriuretic peptide-converting enzyme, 180 kDa soluble fragment; Atrial natriuretic peptide-converting enzyme, 160 kDa soluble fragment; Atrial natriuretic peptide-converting enzyme, 100 kDa soluble fragment]	CORIN CRN TMPRSS10 CRN TMPRSS10	1042	2221	25	1017	2085	~REGION 1..25; /note="Disordered"; /evidence="ECO:0000256|SAM:MobiDB-lite"	24	2	0	FALSE	FALSE	FALSE	0	female pregnancy [GO:0007565]; peptide hormone processing [GO:0016486]; regulation of blood pressure [GO:0008217]; regulation of cardiac conduction [GO:1903779]; regulation of renal sodium excretion [GO:0035813]; regulation of systemic arterial blood pressure by atrial natriuretic peptide [GO:0003050]	actin cytoskeleton [GO:0015629]; cell surface [GO:0009986]; extracellular region [GO:0005576]; nuclear body [GO:0016604]; plasma membrane [GO:0005886]	endopeptidase activity [GO:0004175]; serine-type endopeptidase activity [GO:0004252]	0	0	0	0
Q9Y5Q3	ENOG50493TH	P54841	Mafb Krml Maf1	Q6DE84 A0A1L8ETY4	MAFB_HUMAN	Transcription factor MafB (Maf-B) (V-maf musculoaponeurotic fibrosarcoma oncogene homolog B)	MAFB KRML KRML	323	1502	0	323	1391	~REGION 34..78; /note="Disordered"; /evidence="ECO:0000256|SAM:MobiDB-lite"; ~REGION 116..210; /note="Disordered"; /evidence="ECO:0000256|SAM:MobiDB-lite"; ~REGION 238..263; /note="Basic motif"; /evidence="ECO:0000255|PROSITE-ProRule:PRU00978"; ~REGION 266..287; /note="Leucine-zipper"; /evidence="ECO:0000255|PROSITE-ProRule:PRU00978"	138	42	1	FALSE	FALSE	FALSE	0	abducens nerve formation [GO:0021599]; brain segmentation [GO:0035284]; cornified envelope assembly [GO:1903575]; fat cell differentiation [GO:0045444]; inner ear morphogenesis [GO:0042472]; integrated stress response signaling [GO:0140467]; keratinocyte differentiation [GO:0030216]; negative regulation of erythrocyte differentiation [GO:0045647]; negative regulation of osteoclast differentiation [GO:0045671]; negative regulation of transcription by RNA polymerase II [GO:0000122]; positive regulation of DNA-templated transcription [GO:0045893]; protein processing [GO:0016485]; regulation of DNA-templated transcription [GO:0006355]; regulation of myeloid cell differentiation [GO:0045637]; regulation of transcription by RNA polymerase II [GO:0006357]; respiratory gaseous exchange by respiratory system [GO:0007585]; rhombomere 5 development [GO:0021571]; rhombomere 6 development [GO:0021572]; segment specification [GO:0007379]; sensory organ development [GO:0007423]; T cell differentiation in thymus [GO:0033077]; thymus development [GO:0048538]	chromatin [GO:0000785]; nucleus [GO:0005634]; RNA polymerase II transcription regulator complex [GO:0090575]	DNA-binding transcription activator activity, RNA polymerase II-specific [GO:0001228]; DNA-binding transcription factor activity, RNA polymerase II-specific [GO:0000981]; identical protein binding [GO:0042802]; protein-containing complex binding [GO:0044877]; RNA polymerase II cis-regulatory region sequence-specific DNA binding [GO:0000978]; sequence-specific DNA binding [GO:0043565]	0	0	0	0
Q9Y5Q0	ENOG504964I				FADS3_HUMAN	Fatty acid desaturase 3 (FADS3) (EC 1.14.19.-) (Delta(13) fatty acid desaturase) (Delta(13) desaturase)	FADS3 CYB5RP CYB5RP	445	1624	21	424	1492	~REGION 1..21; /note="Disordered"; /evidence="ECO:0000256|SAM:MobiDB-lite"	20	4	0	FALSE	FALSE	FALSE	0	lipid metabolic process [GO:0006629]; sphingolipid metabolic process [GO:0006665]; unsaturated fatty acid biosynthetic process [GO:0006636]	endoplasmic reticulum membrane [GO:0005789]; membrane [GO:0016020]	oxidoreductase activity, acting on paired donors, with oxidation of a pair of donors resulting in the reduction of molecular oxygen to two molecules of water [GO:0016717]	0	0	0	0
Q9Y5P8	ENOG5049641	Q9Z176	Ppp2r3d Ppp2r3a Ppp2r6	Q7T3S1 A0A1L8H8T6	P2R3B_HUMAN	Serine/threonine-protein phosphatase 2A regulatory subunit B'' subunit beta (PP2A subunit B isoform PR48) (Protein phosphatase 2A 48 kDa regulatory subunit)	PPP2R3B PPP2R3L PPP2R3L	575	1754	0	575	1643	~REGION 41..131; /note="Disordered"; /evidence="ECO:0000256|SAM:MobiDB-lite"	90	15	0	FALSE	FALSE	FALSE	0	protein dephosphorylation [GO:0006470]; regulation of cell cycle [GO:0051726]	cytosol [GO:0005829]; nucleoplasm [GO:0005654]; nucleus [GO:0005634]; protein phosphatase type 2A complex [GO:0000159]	calcium ion binding [GO:0005509]; protein phosphatase regulator activity [GO:0019888]	0	0	0	0
Q9Y5P6	ENOG5048ZKZ	Q8BTZ7	Gmppb	A2VD83 A0A1L8GHE1 A0A1L8GPA3 Q68EY9	GMPPB_HUMAN	Mannose-1-phosphate guanyltransferase beta (EC 2.7.7.13) (GDP-mannose pyrophosphorylase B) (GTP-mannose-1-phosphate guanylyltransferase beta)	GMPPB	360	1539	0	360	1428		0	0	0	FALSE	FALSE	FALSE	0	GDP-mannose biosynthetic process [GO:0009298]; protein glycosylation [GO:0006486]	cytoplasm [GO:0005737]	GTP binding [GO:0005525]; mannose-1-phosphate guanylyltransferase (GTP) activity [GO:0004475]	0	0	0	0
Q9Y5P4	ENOG50493R7	Q9EQG9	Cert1 Cert Col4a3bp Stard11	A0A8J0UB00 A0A8J1M169 Q6NRZ4	CERT_HUMAN	Ceramide transfer protein (hCERT) (Collagen type IV alpha-3-binding protein) (Goodpasture antigen-binding protein) (GPBP) (START domain-containing protein 11) (StARD11) (StAR-related lipid transfer protein 11)	CERT1 CERT COL4A3BP STARD11 CERT COL4A3BP STARD11	624	1803	24	600	1668	~REGION 1..24; /note="Disordered"; /evidence="ECO:0000256|SAM:MobiDB-lite"	23	3	0	FALSE	FALSE	FALSE	0	cell morphogenesis [GO:0000902]; cell population proliferation [GO:0008283]; ceramide metabolic process [GO:0006672]; ceramide transport [GO:0035627]; endoplasmic reticulum organization [GO:0007029]; ER to Golgi ceramide transport [GO:0035621]; heart morphogenesis [GO:0003007]; immune response [GO:0006955]; in utero embryonic development [GO:0001701]; intermembrane lipid transfer [GO:0120009]; intermembrane sphingolipid transfer [GO:0120012]; lipid homeostasis [GO:0055088]; mitochondrion organization [GO:0007005]; muscle contraction [GO:0006936]; response to endoplasmic reticulum stress [GO:0034976]; signal transduction [GO:0007165]	cytosol [GO:0005829]; endoplasmic reticulum membrane [GO:0005789]; Golgi apparatus [GO:0005794]; mitochondrion [GO:0005739]; nucleoplasm [GO:0005654]	ceramide 1-phosphate binding [GO:1902387]; ceramide 1-phosphate transfer activity [GO:1902388]; ceramide binding [GO:0097001]; ceramide transfer activity [GO:0120017]; identical protein binding [GO:0042802]; kinase activity [GO:0016301]; phosphatidylinositol-4-phosphate binding [GO:0070273]	1	0	0	1
Q9Y5P3	ENOG504911V	Q9QVY8	Rai2	A0A1L8H8E4 A0A1L8HG16	RAI2_HUMAN	Retinoic acid-induced protein 2	RAI2	530	1709	22	508	1576	~REGION 1..22; /note="Disordered"; /evidence="ECO:0000256|SAM:MobiDB-lite"	21	3	0	FALSE	FALSE	FALSE	0	animal organ development [GO:0048513]; embryo development ending in birth or egg hatching [GO:0009792]	nucleus [GO:0005634]		0	0	0	0
Q9Y5P2	ENOG5049K25				CSAG2_HUMAN	Chondrosarcoma-associated gene 2/3 protein (Cancer/testis antigen 24.2) (CT24.2) (Taxol-resistant-associated gene 3 protein) (TRAG-3)	CSAG2 TRAG3; CSAG3 CSAG3A TRAG3; CSAG3A	127	1306	59	68	1136	~REGION 68..127; /note="Disordered"; /evidence="ECO:0000256|SAM:MobiDB-lite"	59	46	1	FALSE	FALSE	FALSE	0	response to xenobiotic stimulus [GO:0009410]			0	0	0	0
Q9Y5P1	ENOG50490DZ				O51B2_HUMAN	Olfactory receptor 51B2 (Odorant receptor HOR5'beta3) (Olfactory receptor 51B1)	OR51B2 OR51B1P OR51B1P	312	1491	0	312	1380		0	0	0	FALSE	FALSE	FALSE	0		plasma membrane [GO:0005886]	G protein-coupled receptor activity [GO:0004930]; olfactory receptor activity [GO:0004984]	0	0	0	0
Q9Y5P0	ENOG50490DZ				O51B4_HUMAN	Olfactory receptor 51B4 (Odorant receptor HOR5'beta1)	OR51B4	310	1489	0	310	1378		0	0	0	FALSE	FALSE	FALSE	0	sensory perception of smell [GO:0007608]	membrane [GO:0016020]; plasma membrane [GO:0005886]	G protein-coupled receptor activity [GO:0004930]; olfactory receptor activity [GO:0004984]	0	0	0	0
Q9Y5N5	ENOG504913K	Q6SKR2	N6amt1 Hemk2 Kmt9 Pred28	Q4V7J7	N6MT1_HUMAN	Methyltransferase N6AMT1 (HemK methyltransferase family member 2) (M.HsaHemK2P) (Lysine N-methyltransferase 9) (EC 2.1.1.-) (Methylarsonite methyltransferase N6AMT1) (EC 2.1.1.-) (Protein N(5)-glutamine methyltransferase) (EC 2.1.1.-)	N6AMT1 C21orf127 HEMK2 KMT9 PRED28 C21orf127 HEMK2 KMT9 PRED28	214	1393	0	214	1282		0	0	0	FALSE	FALSE	FALSE	0	arsonoacetate metabolic process [GO:0018872]; methylation [GO:0032259]; negative regulation of gene expression, epigenetic [GO:0045814]; peptidyl-glutamine methylation [GO:0018364]; positive regulation of cell growth [GO:0030307]; toxin metabolic process [GO:0009404]; transcription initiation-coupled chromatin remodeling [GO:0045815]	cytosol [GO:0005829]; eRF1 methyltransferase complex [GO:0035657]; nucleus [GO:0005634]; protein-containing complex [GO:0032991]	histone H4K12 methyltransferase activity [GO:0140984]; methylarsonite methyltransferase activity [GO:0030792]; nucleic acid binding [GO:0003676]; protein methyltransferase activity [GO:0008276]; protein-glutamine N-methyltransferase activity [GO:0036009]; S-adenosyl-L-methionine binding [GO:1904047]; S-adenosylmethionine-dependent methyltransferase activity [GO:0008757]; site-specific DNA-methyltransferase (adenine-specific) activity [GO:0009007]	0	0	0	0
Q9Y5N1	ENOG5048UUR	P58406	Hrh3	A0A1L8FYT7 A0A1L8FYR9 A0A8J1KZ91 A0A8J0VK51 A0A8J1KWA3 A0A8J1KW92 A0A8J1L4X0 A0A1L8FYR1 A0A1L8FYR3 A0A1L8FYT4 A0A1L8FYQ0 A0A1L8FYS4 A0A1L8FYQ5 A0A8J1KW94 A0A8J1KW96 A0A1L8GLB7 A0A1L8FSV2 A0A1L8ELK7 A0A8J1L1T9 A0A8J1KZ86 A0A1L8GFG8 A0A8J1KW97 A0A1L8ESX4	HRH3_HUMAN	Histamine H3 receptor (H3R) (HH3R) (G-protein coupled receptor 97)	HRH3 GPCR97 GPCR97	445	1624	0	445	1513	~REGION 237..260; /note="Disordered"; /evidence="ECO:0000256|SAM:MobiDB-lite"; ~REGION 288..336; /note="Disordered"; /evidence="ECO:0000256|SAM:MobiDB-lite"	71	15	0	FALSE	FALSE	FALSE	0	adenylate cyclase-inhibiting G protein-coupled acetylcholine receptor signaling pathway [GO:0007197]; chemical synaptic transmission [GO:0007268]; cognition [GO:0050890]; G protein-coupled receptor signaling pathway, coupled to cyclic nucleotide second messenger [GO:0007187]; negative regulation of glutamate secretion [GO:0014050]; negative regulation of serotonin secretion [GO:0014063]; neurotransmitter secretion [GO:0007269]; regulation of norepinephrine secretion [GO:0014061]	dendrite [GO:0030425]; plasma membrane [GO:0005886]; presynapse [GO:0098793]; synapse [GO:0045202]	G protein-coupled acetylcholine receptor activity [GO:0016907]; G protein-coupled serotonin receptor activity [GO:0004993]; histamine receptor activity [GO:0004969]	0	0	0	0
Q9Y5M8	ENOG5049N7T	Q921I1 P47758	Tf TrfSrprb	P20233 A0A1L8G4Y8 Q7SYX3 Q6PGT3 A0A8J1KRB1	SRPRB_HUMAN	Signal recognition particle receptor subunit beta (SR-beta) (Protein APMCF1)	SRPRB PSEC0230	271	1450	0	271	1339		0	0	0	FALSE	FALSE	FALSE	0	intracellular protein transport [GO:0006886]; protein targeting to ER [GO:0045047]; SRP-dependent cotranslational protein targeting to membrane, signal sequence recognition [GO:0006617]; vesicle-mediated transport [GO:0016192]	cytoplasm [GO:0005737]; cytoplasmic microtubule [GO:0005881]; endoplasmic reticulum membrane [GO:0005789]; Golgi apparatus [GO:0005794]; membrane [GO:0016020]; signal recognition particle receptor complex [GO:0005785]	GTP binding [GO:0005525]	1	1	0	2
Q9Y5M1	ENOG5049KN2				F215A_HUMAN	Uncharacterized protein FAM215A (Apoptosis-related protein 2) (APR-2)	FAM215A APR2 C17orf88 APR2 C17orf88	114	1293	0	114	1182	~REGION 26..45; /note="Disordered"; /evidence="ECO:0000256|SAM:MobiDB-lite"; ~REGION 72..98; /note="Disordered"; /evidence="ECO:0000256|SAM:MobiDB-lite"	45	39	1	FALSE	FALSE	FALSE	0				0	0	0	0
Q9Y5L5	ENOG5049DJN	Q9WVB6	Lenep Lep503		LENEP_HUMAN	Lens epithelial cell protein LEP503	LENEP LEP503 LEP503	61	1240	0	61	1129		0	0	0	FALSE	FALSE	FALSE	0	lens development in camera-type eye [GO:0002088]		DNA binding [GO:0003677]	0	0	0	0
Q9Y5L4	ENOG5049IQA	P62075	Timm13 Tim13a Timm13a		TIM13_HUMAN	Mitochondrial import inner membrane translocase subunit Tim13	TIMM13 TIM13B TIMM13A TIMM13B TIM13B TIMM13A TIMM13B	95	1274	0	95	1163		0	0	0	FALSE	FALSE	FALSE	0	protein insertion into mitochondrial inner membrane [GO:0045039]; protein targeting to mitochondrion [GO:0006626]; sensory perception of sound [GO:0007605]	fibrillar center [GO:0001650]; mitochondrial inner membrane [GO:0005743]; mitochondrial intermembrane space [GO:0005758]; mitochondrial intermembrane space protein transporter complex [GO:0042719]; mitochondrion [GO:0005739]	zinc ion binding [GO:0008270]	0	1	0	1
Q9Y5L3	ENOG5048Y3H	O55026	Entpd2 Cd39l1	A0A8J0TNN4 A0A1L8F5U5	ENTP2_HUMAN	Ectonucleoside triphosphate diphosphohydrolase 2 (NTPDase 2) (EC 3.6.1.-) (CD39 antigen-like 1) (Ecto-ATP diphosphohydrolase 2) (Ecto-ATPDase 2) (Ecto-ATPase 2)	ENTPD2 CD39L1 CD39L1	495	1674	0	495	1563		0	0	0	FALSE	FALSE	FALSE	0	G protein-coupled receptor signaling pathway [GO:0007186]; nucleoside diphosphate catabolic process [GO:0009134]; platelet activation [GO:0030168]; purine ribonucleoside diphosphate catabolic process [GO:0009181]	basement membrane [GO:0005604]; endoplasmic reticulum membrane [GO:0005789]; extracellular exosome [GO:0070062]; plasma membrane [GO:0005886]	ATP binding [GO:0005524]; GDP phosphatase activity [GO:0004382]; ribonucleoside triphosphate phosphatase activity [GO:0017111]; UDP phosphatase activity [GO:0045134]	0	0	0	0
Q9Y5L2	ENOG5049DJ4	Q9JLS0	Hilpda Hig2		HLPDA_HUMAN	Hypoxia-inducible lipid droplet-associated protein (Hypoxia-inducible gene 2 protein)	HILPDA C7orf68 HIG2 C7orf68 HIG2	63	1242	32	31	1099	~REGION 1..37; /note="Required for targeting to lipid droplets"; ~REGION 31..63; /note="Disordered"; /evidence="ECO:0000256|SAM:MobiDB-lite"	32	50	1	FALSE	FALSE	FALSE	0	autocrine signaling [GO:0035425]; cellular response to hypoxia [GO:0071456]; positive regulation of cell population proliferation [GO:0008284]; positive regulation of cytokine production [GO:0001819]; positive regulation of lipid storage [GO:0010884]	cell surface [GO:0009986]; cytosol [GO:0005829]; extracellular space [GO:0005615]; lipid droplet [GO:0005811]; membrane [GO:0016020]; nucleoplasm [GO:0005654]; secretory granule [GO:0030141]	signaling receptor binding [GO:0005102]	0	0	0	0
Q9Y5L0	ENOG50497MH	Q6P2B1	Tnpo3	A0A8J0UUX7 A0A8J0UUM6	TNPO3_HUMAN	Transportin-3 (Importin-12) (Imp12) (Transportin-SR) (TRN-SR)	TNPO3 IPO12 IPO12	923	2102	0	923	1991		0	0	0	FALSE	FALSE	FALSE	0	protein import into nucleus [GO:0006606]	annulate lamellae [GO:0005642]; cytoplasm [GO:0005737]; intracellular membrane-bounded organelle [GO:0043231]; nuclear envelope [GO:0005635]	identical protein binding [GO:0042802]; nuclear import signal receptor activity [GO:0061608]; small GTPase binding [GO:0031267]	0	0	0	0
Q9Y5K5	ENOG50492DM	Q9WUP7	Uchl5 Uch37	Q0D260 A0A1L8GGT8	UCHL5_HUMAN	Ubiquitin carboxyl-terminal hydrolase isozyme L5 (UCH-L5) (EC 3.4.19.12) (Ubiquitin C-terminal hydrolase UCH37) (Ubiquitin thioesterase L5)	UCHL5 UCH37 AD-019 CGI-70 UCH37	329	1508	0	329	1397	~REGION 313..329; /note="Interaction with ADRM1"	0	0	0	FALSE	FALSE	FALSE	0	chromatin remodeling [GO:0006338]; DNA recombination [GO:0006310]; DNA repair [GO:0006281]; forebrain morphogenesis [GO:0048853]; lateral ventricle development [GO:0021670]; midbrain development [GO:0030901]; negative regulation of proteasomal ubiquitin-dependent protein catabolic process [GO:0032435]; positive regulation of DNA repair [GO:0045739]; positive regulation of DNA-templated transcription [GO:0045893]; positive regulation of smoothened signaling pathway [GO:0045880]; positive regulation of telomere maintenance in response to DNA damage [GO:1904507]; protein deubiquitination [GO:0016579]; regulation of cell cycle [GO:0051726]; regulation of chromosome organization [GO:0033044]; regulation of DNA repair [GO:0006282]; regulation of DNA replication [GO:0006275]; regulation of DNA strand elongation [GO:0060382]; regulation of embryonic development [GO:0045995]; regulation of proteasomal protein catabolic process [GO:0061136]; telomere maintenance [GO:0000723]; ubiquitin-dependent protein catabolic process [GO:0006511]	cytoplasm [GO:0005737]; cytosol [GO:0005829]; cytosolic proteasome complex [GO:0031597]; Ino80 complex [GO:0031011]; nucleolus [GO:0005730]; nucleoplasm [GO:0005654]; nucleus [GO:0005634]	cysteine-type deubiquitinase activity [GO:0004843]; endopeptidase inhibitor activity [GO:0004866]; proteasome binding [GO:0070628]; RNA binding [GO:0003723]	0	0	0	0
Q9Y5K3	ENOG504932B	Q811Q9	Pcyt1b	A0A1L8HDD9 A0A1L8H5W4	PCY1B_HUMAN	Choline-phosphate cytidylyltransferase B (EC 2.7.7.15) (CCT-beta) (CTP:phosphocholine cytidylyltransferase B) (CCT B) (CT B) (Phosphorylcholine transferase B)	PCYT1B CCTB CCTB	369	1548	87	282	1350	~REGION 1..27; /note="Disordered"; /evidence="ECO:0000256|SAM:MobiDB-lite"; ~REGION 309..369; /note="Disordered"; /evidence="ECO:0000256|SAM:MobiDB-lite"	86	23	0	FALSE	FALSE	FALSE	0	CDP-choline pathway [GO:0006657]; ovarian follicle development [GO:0001541]; phosphatidylcholine biosynthetic process [GO:0006656]; spermatogenesis [GO:0007283]	cytoplasm [GO:0005737]; endoplasmic reticulum [GO:0005783]; endoplasmic reticulum membrane [GO:0005789]	choline-phosphate cytidylyltransferase activity [GO:0004105]; identical protein binding [GO:0042802]; phosphatidylcholine binding [GO:0031210]	0	0	0	0
Q9Y5K2	ENOG50491XI	Q9Z0M1	Klk4 EMSP1 KLK-L1 Prss17		KLK4_HUMAN	Kallikrein-4 (EC 3.4.21.-) (Enamel matrix serine proteinase 1) (Kallikrein-like protein 1) (KLK-L1) (Prostase) (Serine protease 17)	KLK4 EMSP1 PRSS17 PSTS EMSP1 PRSS17 PSTS	254	1433	0	254	1322		0	0	0	FALSE	FALSE	FALSE	0	amelogenesis [GO:0097186]; biomineral tissue development [GO:0031214]; extracellular matrix disassembly [GO:0022617]; proteolysis [GO:0006508]	extracellular region [GO:0005576]; extracellular space [GO:0005615]; secretory granule [GO:0030141]	metal ion binding [GO:0046872]; serine-type endopeptidase activity [GO:0004252]; serine-type peptidase activity [GO:0008236]	0	0	0	0
Q9Y5K1	ENOG50497FB	Q9WTK8	Spo11	A0A1L8ESW0 A0A8J0TY63	SPO11_HUMAN	Meiotic recombination protein SPO11 (EC 5.6.2.2) (Cancer/testis antigen 35) (CT35)	SPO11	396	1575	0	396	1464		0	0	0	FALSE	FALSE	FALSE	0	double-strand break repair involved in meiotic recombination [GO:1990918]; female gamete generation [GO:0007292]; male meiosis I [GO:0007141]; meiotic DNA double-strand break formation [GO:0042138]; meiotic DNA double-strand break processing [GO:0000706]; meiotic telomere clustering [GO:0045141]; oogenesis [GO:0048477]; ovarian follicle development [GO:0001541]; protein localization to chromosome [GO:0034502]; reciprocal meiotic recombination [GO:0007131]; spermatid development [GO:0007286]; spermatogenesis [GO:0007283]; synaptonemal complex assembly [GO:0007130]	chromosome, telomeric region [GO:0000781]; nuclear chromosome [GO:0000228]	ATP binding [GO:0005524]; DNA binding [GO:0003677]; DNA topoisomerase type II (double strand cut, ATP-hydrolyzing) activity [GO:0003918]; metal ion binding [GO:0046872]	0	0	0	0
Q9Y5J9	ENOG5049C5Z	P62077	Timm8b Ddp2 Tim8b		TIM8B_HUMAN	Mitochondrial import inner membrane translocase subunit Tim8 B (DDP-like protein) (Deafness dystonia protein 2)	TIMM8B DDP2 DDPL TIM8B DDP2 DDPL TIM8B	83	1262	0	83	1151		0	0	0	FALSE	FALSE	FALSE	0	protein insertion into mitochondrial inner membrane [GO:0045039]; protein targeting to mitochondrion [GO:0006626]; sensory perception of sound [GO:0007605]	extracellular space [GO:0005615]; mitochondrial inner membrane [GO:0005743]; mitochondrial intermembrane space [GO:0005758]; mitochondrial intermembrane space protein transporter complex [GO:0042719]	protein transporter activity [GO:0140318]; zinc ion binding [GO:0008270]	0	1	0	1
Q9Y5J7	ENOG5049C9C	Q9WV98	Timm9 Tim9 Tim9a Timm9a	A0A8J1LNP1 Q4V7R1	TIM9_HUMAN	Mitochondrial import inner membrane translocase subunit Tim9	TIMM9 TIM9 TIM9A TIMM9A TIM9 TIM9A TIMM9A	89	1268	0	89	1157		0	0	0	FALSE	FALSE	FALSE	0	protein insertion into mitochondrial inner membrane [GO:0045039]; protein targeting to mitochondrion [GO:0006626]; sensory perception of sound [GO:0007605]	mitochondrial inner membrane [GO:0005743]; mitochondrial intermembrane space [GO:0005758]; mitochondrial intermembrane space protein transporter complex [GO:0042719]; mitochondrion [GO:0005739]; TIM22 mitochondrial import inner membrane insertion complex [GO:0042721]	membrane insertase activity [GO:0032977]; protein homodimerization activity [GO:0042803]; protein-folding chaperone binding [GO:0051087]; zinc ion binding [GO:0008270]	0	1	0	1
Q9Y5J6	ENOG5049C5I	Q9WV96	Timm10b Fxc1 Tim9b Timm9b	Q6GR66	T10B_HUMAN	Mitochondrial import inner membrane translocase subunit Tim10 B (Fracture callus protein 1) (FxC1) (Mitochondrial import inner membrane translocase subunit Tim9 B) (TIMM10B) (Tim10b)	TIMM10B FXC1 TIM9B TIMM9B FXC1 TIM9B TIMM9B	103	1282	0	103	1171		0	0	0	FALSE	FALSE	FALSE	0	cell-matrix adhesion [GO:0007160]; protein insertion into mitochondrial inner membrane [GO:0045039]	mitochondrial inner membrane [GO:0005743]; mitochondrial intermembrane space [GO:0005758]; mitochondrial intermembrane space protein transporter complex [GO:0042719]; TIM22 mitochondrial import inner membrane insertion complex [GO:0042721]	metal ion binding [GO:0046872]; unfolded protein binding [GO:0051082]	0	1	0	1
Q9Y5J5	ENOG5049B3Z	Q9WV95	Phlda3 Tih1		PHLA3_HUMAN	Pleckstrin homology-like domain family A member 3 (TDAG51/Ipl homolog 1)	PHLDA3 TIH1 TIH1	127	1306	0	127	1195		0	0	0	FALSE	FALSE	FALSE	0	anatomical structure morphogenesis [GO:0009653]; intrinsic apoptotic signaling pathway in response to DNA damage by p53 class mediator [GO:0042771]; negative regulation of phosphatidylinositol 3-kinase/protein kinase B signal transduction [GO:0051898]; positive regulation of apoptotic process [GO:0043065]	cytoplasm [GO:0005737]; plasma membrane [GO:0005886]	phosphatidylinositol-3,4,5-trisphosphate binding [GO:0005547]; phosphatidylinositol-3,4-bisphosphate binding [GO:0043325]; phosphatidylinositol-3,5-bisphosphate binding [GO:0080025]; phosphatidylinositol-3-phosphate binding [GO:0032266]; phosphatidylinositol-4,5-bisphosphate binding [GO:0005546]; phosphatidylinositol-5-phosphate binding [GO:0010314]	0	0	0	0
Q9Y5J3	ENOG5048WI8	Q9WV93	Hey1 Herp2 Hesr1 Hrt1	A0A1L8FZB3 Q9I8A3	HEY1_HUMAN	Hairy/enhancer-of-split related with YRPW motif protein 1 (Cardiovascular helix-loop-helix factor 2) (CHF-2) (Class B basic helix-loop-helix protein 31) (bHLHb31) (HES-related repressor protein 1) (Hairy and enhancer of split-related protein 1) (HESR-1) (Hairy-related transcription factor 1) (HRT-1) (hHRT1)	HEY1 BHLHB31 CHF2 HERP2 HESR1 HRT1 BHLHB31 CHF2 HERP2 HESR1 HRT1	304	1483	52	252	1320	~REGION 1..52; /note="Disordered"; /evidence="ECO:0000256|SAM:MobiDB-lite"; ~REGION 48..117; /note="Transcriptional repression and interaction with NCOR1 and SIN3A"; /evidence="ECO:0000250"; ~REGION 196..234; /note="Disordered"; /evidence="ECO:0000256|SAM:MobiDB-lite"	89	29	1	FALSE	FALSE	FALSE	0	angiogenesis [GO:0001525]; anterior/posterior pattern specification [GO:0009952]; aortic valve morphogenesis [GO:0003180]; arterial endothelial cell differentiation [GO:0060842]; atrioventricular valve formation [GO:0003190]; cardiac conduction system development [GO:0003161]; cardiac epithelial to mesenchymal transition [GO:0060317]; cardiac septum morphogenesis [GO:0060411]; cardiac ventricle morphogenesis [GO:0003208]; circulatory system development [GO:0072359]; dorsal aorta morphogenesis [GO:0035912]; endocardial cushion morphogenesis [GO:0003203]; heart trabecula formation [GO:0060347]; labyrinthine layer blood vessel development [GO:0060716]; negative regulation of biomineral tissue development [GO:0070168]; negative regulation of DNA-templated transcription [GO:0045892]; negative regulation of neuron differentiation [GO:0045665]; negative regulation of Notch signaling pathway [GO:0045746]; negative regulation of smooth muscle cell differentiation [GO:0051151]; negative regulation of transcription by RNA polymerase II [GO:0000122]; Notch signaling pathway [GO:0007219]; positive regulation of transcription by RNA polymerase II [GO:0045944]; pulmonary valve morphogenesis [GO:0003184]; regulation of neurogenesis [GO:0050767]; regulation of transcription by RNA polymerase II [GO:0006357]; regulation of vasculogenesis [GO:2001212]; umbilical cord morphogenesis [GO:0036304]; ventricular septum morphogenesis [GO:0060412]	chromatin [GO:0000785]; cytoplasm [GO:0005737]; nucleoplasm [GO:0005654]; nucleus [GO:0005634]	cis-regulatory region sequence-specific DNA binding [GO:0000987]; DNA-binding transcription factor activity [GO:0003700]; DNA-binding transcription factor activity, RNA polymerase II-specific [GO:0000981]; DNA-binding transcription repressor activity, RNA polymerase II-specific [GO:0001227]; protein dimerization activity [GO:0046983]; RNA polymerase II cis-regulatory region sequence-specific DNA binding [GO:0000978]; RNA polymerase II-specific DNA-binding transcription factor binding [GO:0061629]; sequence-specific double-stranded DNA binding [GO:1990837]	0	0	0	0
Q9Y5I7	ENOG5048XKV	Q925N4	Cldn16	A0A1L8G458	CLD16_HUMAN	Claudin-16 (Paracellin-1) (PCLN-1)	CLDN16 PCLN1 PCLN1	235	1414	0	235	1303		0	0	0	FALSE	FALSE	FALSE	0	bicellular tight junction assembly [GO:0070830]; calcium-independent cell-cell adhesion via plasma membrane cell-adhesion molecules [GO:0016338]; cell adhesion [GO:0007155]; intercellular transport [GO:0010496]; intracellular monoatomic cation homeostasis [GO:0030003]; metal ion transport [GO:0030001]	bicellular tight junction [GO:0005923]; plasma membrane [GO:0005886]	identical protein binding [GO:0042802]; magnesium ion transmembrane transporter activity [GO:0015095]; structural molecule activity [GO:0005198]	0	0	0	0
Q9Y5I4	ENOG504942T			A0A1L8GX05 A0A1L8GVP6 A0A8J0UHL0 A0A8J0UX91 A0A8J0UYF3 A0A8J0UNZ2	PCDC2_HUMAN	Protocadherin alpha-C2 (PCDH-alpha-C2)	PCDHAC2	1007	2186	122	885	1953	~REGION 856..951; /note="4 X 4 AA repeats of P-X-X-P"; ~REGION 885..1007; /note="Disordered"; /evidence="ECO:0000256|SAM:MobiDB-lite"	122	12	0	FALSE	FALSE	FALSE	0	cell adhesion [GO:0007155]; homophilic cell adhesion via plasma membrane adhesion molecules [GO:0007156]; nervous system development [GO:0007399]; serotonergic neuron axon guidance [GO:0036515]	plasma membrane [GO:0005886]	calcium ion binding [GO:0005509]	0	0	0	0
Q9Y5I3	ENOG50494IK	O88689	Pcdha4 Cnr1		PCDA1_HUMAN	Protocadherin alpha-1 (PCDH-alpha-1)	PCDHA1	950	2129	50	900	1968	~REGION 734..894; /note="5 X 4 AA repeats of P-X-X-P"; ~REGION 752..808; /note="Disordered"; /evidence="ECO:0000256|SAM:MobiDB-lite"; ~REGION 828..856; /note="Disordered"; /evidence="ECO:0000256|SAM:MobiDB-lite"; ~REGION 871..890; /note="Disordered"; /evidence="ECO:0000256|SAM:MobiDB-lite"; ~REGION 900..950; /note="Disordered"; /evidence="ECO:0000256|SAM:MobiDB-lite"	153	16	0	FALSE	FALSE	FALSE	0	cell adhesion [GO:0007155]; homophilic cell adhesion via plasma membrane adhesion molecules [GO:0007156]; nervous system development [GO:0007399]	endoplasmic reticulum [GO:0005783]; extracellular region [GO:0005576]; plasma membrane [GO:0005886]	calcium ion binding [GO:0005509]	0	0	0	0
Q9Y5I2	ENOG5049FZ8	Q91Y13 Q91Y11 Q91Y20	Pcdha7Pcdha9Pcdha10	A0A8J1MJC4	PCDAA_HUMAN	Protocadherin alpha-10 (PCDH-alpha-10)	PCDHA10 CNRS8 CNRS8	948	2127	121	827	1895	~REGION 732..892; /note="6 X 4 AA repeats of P-X-X-P"; ~REGION 783..804; /note="Disordered"; /evidence="ECO:0000256|SAM:MobiDB-lite"; ~REGION 827..948; /note="Disordered"; /evidence="ECO:0000256|SAM:MobiDB-lite"	142	14	0	FALSE	FALSE	FALSE	0	cell adhesion [GO:0007155]; homophilic cell adhesion via plasma membrane adhesion molecules [GO:0007156]; nervous system development [GO:0007399]	extracellular region [GO:0005576]; plasma membrane [GO:0005886]	calcium ion binding [GO:0005509]	0	0	0	0
Q9Y5I1	ENOG5049FZ8	Q91Y13 Q91Y11 Q91Y20	Pcdha7Pcdha9Pcdha10	A0A8J1MJC4	PCDAB_HUMAN	Protocadherin alpha-11 (PCDH-alpha-11)	PCDHA11 CNRS7 CNRS7	949	2128	123	826	1894	~REGION 733..893; /note="6 X 4 AA repeats of P-X-X-P"; ~REGION 753..807; /note="Disordered"; /evidence="ECO:0000256|SAM:MobiDB-lite"; ~REGION 826..949; /note="Disordered"; /evidence="ECO:0000256|SAM:MobiDB-lite"	177	18	0	FALSE	FALSE	FALSE	0	cell adhesion [GO:0007155]; homophilic cell adhesion via plasma membrane adhesion molecules [GO:0007156]; nervous system development [GO:0007399]	plasma membrane [GO:0005886]	calcium ion binding [GO:0005509]	0	0	0	0
Q9Y5I0	ENOG50494IK	O88689	Pcdha4 Cnr1		PCDAD_HUMAN	Protocadherin alpha-13 (PCDH-alpha-13)	PCDHA13 CNRS5 CNRS5	950	2129	121	829	1897	~REGION 734..894; /note="6 X 4 AA repeats of P-X-X-P"; ~REGION 780..806; /note="Disordered"; /evidence="ECO:0000256|SAM:MobiDB-lite"; ~REGION 829..950; /note="Disordered"; /evidence="ECO:0000256|SAM:MobiDB-lite"	147	15	0	FALSE	FALSE	FALSE	0	cell adhesion [GO:0007155]; homophilic cell adhesion via plasma membrane adhesion molecules [GO:0007156]; nervous system development [GO:0007399]	plasma membrane [GO:0005886]	calcium ion binding [GO:0005509]	0	0	0	0
Q9Y5H9	ENOG5049FZ8	Q91Y13 Q91Y11 Q91Y20	Pcdha7Pcdha9Pcdha10	A0A8J1MJC4	PCDA2_HUMAN	Protocadherin alpha-2 (PCDH-alpha-2)	PCDHA2	948	2127	80	868	1936	~REGION 734..892; /note="5 X 4 AA repeats of P-X-X-P"; ~REGION 754..801; /note="Disordered"; /evidence="ECO:0000256|SAM:MobiDB-lite"; ~REGION 829..854; /note="Disordered"; /evidence="ECO:0000256|SAM:MobiDB-lite"; ~REGION 868..948; /note="Disordered"; /evidence="ECO:0000256|SAM:MobiDB-lite"	152	16	0	FALSE	FALSE	FALSE	0	cell adhesion [GO:0007155]; homophilic cell adhesion via plasma membrane adhesion molecules [GO:0007156]; nervous system development [GO:0007399]	endoplasmic reticulum [GO:0005783]; nucleus [GO:0005634]; plasma membrane [GO:0005886]	calcium ion binding [GO:0005509]	0	0	0	0
Q9Y5H8	ENOG5049FZ8	Q91Y13 Q91Y11 Q91Y20	Pcdha7Pcdha9Pcdha10	A0A8J1MJC4	PCDA3_HUMAN	Protocadherin alpha-3 (PCDH-alpha-3)	PCDHA3	950	2129	81	869	1937	~REGION 734..894; /note="6 X 4 AA repeats of P-X-X-P"; ~REGION 777..806; /note="Disordered"; /evidence="ECO:0000256|SAM:MobiDB-lite"; ~REGION 831..856; /note="Disordered"; /evidence="ECO:0000256|SAM:MobiDB-lite"; ~REGION 869..950; /note="Disordered"; /evidence="ECO:0000256|SAM:MobiDB-lite"	135	14	0	FALSE	FALSE	FALSE	0	cell adhesion [GO:0007155]; homophilic cell adhesion via plasma membrane adhesion molecules [GO:0007156]; nervous system development [GO:0007399]	plasma membrane [GO:0005886]	calcium ion binding [GO:0005509]	0	0	0	0
Q9Y5H7	ENOG5049FZ8	Q91Y13 Q91Y11 Q91Y20	Pcdha7Pcdha9Pcdha10	A0A8J1MJC4	PCDA5_HUMAN	Protocadherin alpha-5 (PCDH-alpha-5)	PCDHA5 CNRS6 CNRS6	936	2115	120	816	1884	~REGION 759..793; /note="Disordered"; /evidence="ECO:0000256|SAM:MobiDB-lite"; ~REGION 773..890; /note="5 X 4 AA repeats of P-X-X-P"; ~REGION 816..936; /note="Disordered"; /evidence="ECO:0000256|SAM:MobiDB-lite"	154	16	0	FALSE	FALSE	FALSE	0	cell adhesion [GO:0007155]; homophilic cell adhesion via plasma membrane adhesion molecules [GO:0007156]; nervous system development [GO:0007399]	plasma membrane [GO:0005886]	calcium ion binding [GO:0005509]	0	0	0	0
Q9Y5H6	ENOG5049FZ8	Q91Y13 Q91Y11 Q91Y20	Pcdha7Pcdha9Pcdha10	A0A8J1MJC4	PCDA8_HUMAN	Protocadherin alpha-8 (PCDH-alpha-8)	PCDHA8	950	2129	120	830	1898	~REGION 774..894; /note="5 X 4 AA repeats of P-X-X-P"; ~REGION 830..950; /note="Disordered"; /evidence="ECO:0000256|SAM:MobiDB-lite"	120	12	0	FALSE	FALSE	FALSE	0	cell adhesion [GO:0007155]; homophilic cell adhesion via plasma membrane adhesion molecules [GO:0007156]; nervous system development [GO:0007399]	plasma membrane [GO:0005886]	calcium ion binding [GO:0005509]	0	0	0	0
Q9Y5H5	ENOG5049FZ8	Q91Y13 Q91Y11 Q91Y20	Pcdha7Pcdha9Pcdha10	A0A8J1MJC4	PCDA9_HUMAN	Protocadherin alpha-9 (PCDH-alpha-9)	PCDHA9 KIAA0345 KIAA0345	950	2129	79	871	1939	~REGION 734..894; /note="5 X 4 AA repeats of P-X-X-P"; ~REGION 770..808; /note="Disordered"; /evidence="ECO:0000256|SAM:MobiDB-lite"; ~REGION 827..856; /note="Disordered"; /evidence="ECO:0000256|SAM:MobiDB-lite"; ~REGION 871..950; /note="Disordered"; /evidence="ECO:0000256|SAM:MobiDB-lite"	146	15	0	FALSE	FALSE	FALSE	0	cell adhesion [GO:0007155]; homophilic cell adhesion via plasma membrane adhesion molecules [GO:0007156]; nervous system development [GO:0007399]	plasma membrane [GO:0005886]	calcium ion binding [GO:0005509]	0	0	0	0
Q9Y5H4	ENOG5048VXJ	Q91XY4	Pcdhga4	A0A8J0UGE1 A0A8J1MK41 A0A8J1MJ07 A0A8J1MLW3 A0A8J1MSG3 A0A8J1MTG1 A0A1L8GVP7	PCDG1_HUMAN	Protocadherin gamma-A1 (PCDH-gamma-A1)	PCDHGA1	931	2110	30	901	1969	~REGION 801..840; /note="Disordered"; /evidence="ECO:0000256|SAM:MobiDB-lite"; ~REGION 901..931; /note="Disordered"; /evidence="ECO:0000256|SAM:MobiDB-lite"	69	7	0	FALSE	FALSE	FALSE	0	cell adhesion [GO:0007155]; homophilic cell adhesion via plasma membrane adhesion molecules [GO:0007156]; nervous system development [GO:0007399]	plasma membrane [GO:0005886]	calcium ion binding [GO:0005509]	0	0	0	0
Q9Y5H3	ENOG5048VXJ	Q91XY4	Pcdhga4	A0A8J0UGE1 A0A8J1MK41 A0A8J1MJ07 A0A8J1MLW3 A0A8J1MSG3 A0A8J1MTG1 A0A1L8GVP7	PCDGA_HUMAN	Protocadherin gamma-A10 (PCDH-gamma-A10)	PCDHGA10	936	2115	30	906	1974	~REGION 806..845; /note="Disordered"; /evidence="ECO:0000256|SAM:MobiDB-lite"; ~REGION 906..936; /note="Disordered"; /evidence="ECO:0000256|SAM:MobiDB-lite"	69	7	0	FALSE	FALSE	FALSE	0	cell adhesion [GO:0007155]; homophilic cell adhesion via plasma membrane adhesion molecules [GO:0007156]; nervous system development [GO:0007399]	plasma membrane [GO:0005886]	calcium ion binding [GO:0005509]	0	0	0	0
Q9Y5H2	ENOG5048VXJ	Q91XY4	Pcdhga4	A0A8J0UGE1 A0A8J1MK41 A0A8J1MJ07 A0A8J1MLW3 A0A8J1MSG3 A0A8J1MTG1 A0A1L8GVP7	PCDGB_HUMAN	Protocadherin gamma-A11 (PCDH-gamma-A11)	PCDHGA11	935	2114	30	905	1973	~REGION 805..844; /note="Disordered"; /evidence="ECO:0000256|SAM:MobiDB-lite"; ~REGION 905..935; /note="Disordered"; /evidence="ECO:0000256|SAM:MobiDB-lite"	69	7	0	FALSE	FALSE	FALSE	0	cell adhesion [GO:0007155]; homophilic cell adhesion via plasma membrane adhesion molecules [GO:0007156]; nervous system development [GO:0007399]	plasma membrane [GO:0005886]	calcium ion binding [GO:0005509]	0	0	0	0
Q9Y5H1	ENOG5048VXJ	Q91XY4	Pcdhga4	A0A8J0UGE1 A0A8J1MK41 A0A8J1MJ07 A0A8J1MLW3 A0A8J1MSG3 A0A8J1MTG1 A0A1L8GVP7	PCDG2_HUMAN	Protocadherin gamma-A2 (PCDH-gamma-A2)	PCDHGA2	932	2111	30	902	1970	~REGION 798..841; /note="Disordered"; /evidence="ECO:0000256|SAM:MobiDB-lite"; ~REGION 902..932; /note="Disordered"; /evidence="ECO:0000256|SAM:MobiDB-lite"	73	7	0	FALSE	FALSE	FALSE	0	cell adhesion [GO:0007155]; homophilic cell adhesion via plasma membrane adhesion molecules [GO:0007156]; nervous system development [GO:0007399]	plasma membrane [GO:0005886]	calcium ion binding [GO:0005509]	0	0	0	0
Q9Y5H0	ENOG5048VXJ	Q91XY4	Pcdhga4	A0A8J0UGE1 A0A8J1MK41 A0A8J1MJ07 A0A8J1MLW3 A0A8J1MSG3 A0A8J1MTG1 A0A1L8GVP7	PCDG3_HUMAN	Protocadherin gamma-A3 (PCDH-gamma-A3)	PCDHGA3	932	2111	30	902	1970	~REGION 805..841; /note="Disordered"; /evidence="ECO:0000256|SAM:MobiDB-lite"; ~REGION 902..932; /note="Disordered"; /evidence="ECO:0000256|SAM:MobiDB-lite"	66	7	0	FALSE	FALSE	FALSE	0	cell adhesion [GO:0007155]; endosome to lysosome transport [GO:0008333]; homophilic cell adhesion via plasma membrane adhesion molecules [GO:0007156]; lipid tube assembly involved in organelle fusion [GO:0060989]; nervous system development [GO:0007399]	plasma membrane [GO:0005886]	calcium ion binding [GO:0005509]	0	0	0	0
Q9Y5G9	ENOG5048VXJ	Q91XY4	Pcdhga4	A0A8J0UGE1 A0A8J1MK41 A0A8J1MJ07 A0A8J1MLW3 A0A8J1MSG3 A0A8J1MTG1 A0A1L8GVP7	PCDG4_HUMAN	Protocadherin gamma-A4 (PCDH-gamma-A4)	PCDHGA4	962	2141	54	908	1976	~REGION 1..24; /note="Disordered"; /evidence="ECO:0000256|SAM:MobiDB-lite"; ~REGION 832..871; /note="Disordered"; /evidence="ECO:0000256|SAM:MobiDB-lite"; ~REGION 932..962; /note="Disordered"; /evidence="ECO:0000256|SAM:MobiDB-lite"	92	9	0	FALSE	FALSE	FALSE	0	cell adhesion [GO:0007155]; homophilic cell adhesion via plasma membrane adhesion molecules [GO:0007156]; nervous system development [GO:0007399]	plasma membrane [GO:0005886]	calcium ion binding [GO:0005509]	0	0	0	0
Q9Y5G8	ENOG5048VXJ	Q91XY4	Pcdhga4	A0A8J0UGE1 A0A8J1MK41 A0A8J1MJ07 A0A8J1MLW3 A0A8J1MSG3 A0A8J1MTG1 A0A1L8GVP7	PCDG5_HUMAN	Protocadherin gamma-A5 (PCDH-gamma-A5)	PCDHGA5	931	2110	30	901	1969	~REGION 800..840; /note="Disordered"; /evidence="ECO:0000256|SAM:MobiDB-lite"; ~REGION 901..931; /note="Disordered"; /evidence="ECO:0000256|SAM:MobiDB-lite"	70	7	0	FALSE	FALSE	FALSE	0	cell adhesion [GO:0007155]; homophilic cell adhesion via plasma membrane adhesion molecules [GO:0007156]; nervous system development [GO:0007399]	plasma membrane [GO:0005886]	calcium ion binding [GO:0005509]	0	0	0	0
Q9Y5G7	ENOG5048VXJ	Q91XY4	Pcdhga4	A0A8J0UGE1 A0A8J1MK41 A0A8J1MJ07 A0A8J1MLW3 A0A8J1MSG3 A0A8J1MTG1 A0A1L8GVP7	PCDG6_HUMAN	Protocadherin gamma-A6 (PCDH-gamma-A6)	PCDHGA6	932	2111	30	902	1970	~REGION 804..841; /note="Disordered"; /evidence="ECO:0000256|SAM:MobiDB-lite"; ~REGION 902..932; /note="Disordered"; /evidence="ECO:0000256|SAM:MobiDB-lite"	67	7	0	FALSE	FALSE	FALSE	0	cell adhesion [GO:0007155]; homophilic cell adhesion via plasma membrane adhesion molecules [GO:0007156]; nervous system development [GO:0007399]	plasma membrane [GO:0005886]	calcium ion binding [GO:0005509]	0	0	0	0
Q9Y5G6	ENOG5048VXJ	Q91XY4	Pcdhga4	A0A8J0UGE1 A0A8J1MK41 A0A8J1MJ07 A0A8J1MLW3 A0A8J1MSG3 A0A8J1MTG1 A0A1L8GVP7	PCDG7_HUMAN	Protocadherin gamma-A7 (PCDH-gamma-A7)	PCDHGA7	932	2111	30	902	1970	~REGION 805..841; /note="Disordered"; /evidence="ECO:0000256|SAM:MobiDB-lite"; ~REGION 902..932; /note="Disordered"; /evidence="ECO:0000256|SAM:MobiDB-lite"	66	7	0	FALSE	FALSE	FALSE	0	cell adhesion [GO:0007155]; homophilic cell adhesion via plasma membrane adhesion molecules [GO:0007156]; nervous system development [GO:0007399]	plasma membrane [GO:0005886]	calcium ion binding [GO:0005509]	0	0	0	0
Q9Y5G5	ENOG5048VXJ	Q91XY4	Pcdhga4	A0A8J0UGE1 A0A8J1MK41 A0A8J1MJ07 A0A8J1MLW3 A0A8J1MSG3 A0A8J1MTG1 A0A1L8GVP7	PCDG8_HUMAN	Protocadherin gamma-A8 (PCDH-gamma-A8)	PCDHGA8 KIAA0327 KIAA0327	932	2111	30	902	1970	~REGION 804..841; /note="Disordered"; /evidence="ECO:0000256|SAM:MobiDB-lite"; ~REGION 902..932; /note="Disordered"; /evidence="ECO:0000256|SAM:MobiDB-lite"	67	7	0	FALSE	FALSE	FALSE	0	cell adhesion [GO:0007155]; homophilic cell adhesion via plasma membrane adhesion molecules [GO:0007156]; nervous system development [GO:0007399]	plasma membrane [GO:0005886]	calcium ion binding [GO:0005509]	0	0	0	0
Q9Y5G4	ENOG5048VXJ	Q91XY4	Pcdhga4	A0A8J0UGE1 A0A8J1MK41 A0A8J1MJ07 A0A8J1MLW3 A0A8J1MSG3 A0A8J1MTG1 A0A1L8GVP7	PCDG9_HUMAN	Protocadherin gamma-A9 (PCDH-gamma-A9)	PCDHGA9	932	2111	30	902	1970	~REGION 803..841; /note="Disordered"; /evidence="ECO:0000256|SAM:MobiDB-lite"; ~REGION 902..932; /note="Disordered"; /evidence="ECO:0000256|SAM:MobiDB-lite"	68	7	0	FALSE	FALSE	FALSE	0	cell adhesion [GO:0007155]; homophilic cell adhesion via plasma membrane adhesion molecules [GO:0007156]; nervous system development [GO:0007399]	plasma membrane [GO:0005886]	calcium ion binding [GO:0005509]; RNA binding [GO:0003723]	0	0	0	0
Q9Y5G3	ENOG50492QN				PCDGD_HUMAN	Protocadherin gamma-B1 (PCDH-gamma-B1)	PCDHGB1	927	2106	30	897	1965	~REGION 797..836; /note="Disordered"; /evidence="ECO:0000256|SAM:MobiDB-lite"; ~REGION 897..927; /note="Disordered"; /evidence="ECO:0000256|SAM:MobiDB-lite"	69	7	0	FALSE	FALSE	FALSE	0	cell adhesion [GO:0007155]; homophilic cell adhesion via plasma membrane adhesion molecules [GO:0007156]; nervous system development [GO:0007399]	growth cone [GO:0030426]; plasma membrane [GO:0005886]	calcium ion binding [GO:0005509]	0	0	0	0
Q9Y5G2	ENOG5049FNI				PCDGE_HUMAN	Protocadherin gamma-B2 (PCDH-gamma-B2)	PCDHGB2	931	2110	30	901	1969	~REGION 814..840; /note="Disordered"; /evidence="ECO:0000256|SAM:MobiDB-lite"; ~REGION 901..931; /note="Disordered"; /evidence="ECO:0000256|SAM:MobiDB-lite"	56	6	0	FALSE	FALSE	FALSE	0	cell adhesion [GO:0007155]; homophilic cell adhesion via plasma membrane adhesion molecules [GO:0007156]; nervous system development [GO:0007399]	plasma membrane [GO:0005886]	calcium ion binding [GO:0005509]	0	0	0	0
Q9Y5G1	ENOG50492QN				PCDGF_HUMAN	Protocadherin gamma-B3 (PCDH-gamma-B3)	PCDHGB3	929	2108	30	899	1967	~REGION 791..838; /note="Disordered"; /evidence="ECO:0000256|SAM:MobiDB-lite"; ~REGION 899..929; /note="Disordered"; /evidence="ECO:0000256|SAM:MobiDB-lite"	77	8	0	FALSE	FALSE	FALSE	0	cell adhesion [GO:0007155]; homophilic cell adhesion via plasma membrane adhesion molecules [GO:0007156]; nervous system development [GO:0007399]	plasma membrane [GO:0005886]	calcium ion binding [GO:0005509]	0	0	0	0
Q9Y5G0	ENOG50492QN				PCDGH_HUMAN	Protocadherin gamma-B5 (PCDH-gamma-B5)	PCDHGB5	923	2102	30	893	1961	~REGION 794..832; /note="Disordered"; /evidence="ECO:0000256|SAM:MobiDB-lite"; ~REGION 893..923; /note="Disordered"; /evidence="ECO:0000256|SAM:MobiDB-lite"	68	7	0	FALSE	FALSE	FALSE	0	cell adhesion [GO:0007155]; homophilic cell adhesion via plasma membrane adhesion molecules [GO:0007156]; nervous system development [GO:0007399]	extracellular exosome [GO:0070062]; plasma membrane [GO:0005886]	calcium ion binding [GO:0005509]	0	0	0	0
Q9Y5F9	ENOG50492QN				PCDGI_HUMAN	Protocadherin gamma-B6 (PCDH-gamma-B6)	PCDHGB6	930	2109	30	900	1968	~REGION 791..839; /note="Disordered"; /evidence="ECO:0000256|SAM:MobiDB-lite"; ~REGION 900..930; /note="Disordered"; /evidence="ECO:0000256|SAM:MobiDB-lite"	78	8	0	FALSE	FALSE	FALSE	0	cell adhesion [GO:0007155]; homophilic cell adhesion via plasma membrane adhesion molecules [GO:0007156]; nervous system development [GO:0007399]	plasma membrane [GO:0005886]	calcium ion binding [GO:0005509]	0	0	0	0
Q9Y5F8	ENOG50492QN				PCDGJ_HUMAN	Protocadherin gamma-B7 (PCDH-gamma-B7)	PCDHGB7	929	2108	30	899	1967	~REGION 806..838; /note="Disordered"; /evidence="ECO:0000256|SAM:MobiDB-lite"; ~REGION 899..929; /note="Disordered"; /evidence="ECO:0000256|SAM:MobiDB-lite"	62	6	0	FALSE	FALSE	FALSE	0	cell adhesion [GO:0007155]; homophilic cell adhesion via plasma membrane adhesion molecules [GO:0007156]; nervous system development [GO:0007399]	plasma membrane [GO:0005886]	calcium ion binding [GO:0005509]	0	0	0	0
Q9Y5F7	ENOG5048VXJ	Q91XY4	Pcdhga4	A0A8J0UGE1 A0A8J1MK41 A0A8J1MJ07 A0A8J1MLW3 A0A8J1MSG3 A0A8J1MTG1 A0A1L8GVP7	PCDGL_HUMAN	Protocadherin gamma-C4 (PCDH-gamma-C4)	PCDHGC4	938	2117	30	908	1976	~REGION 791..847; /note="Disordered"; /evidence="ECO:0000256|SAM:MobiDB-lite"; ~REGION 908..938; /note="Disordered"; /evidence="ECO:0000256|SAM:MobiDB-lite"	86	9	0	FALSE	FALSE	FALSE	0	cell adhesion [GO:0007155]; homophilic cell adhesion via plasma membrane adhesion molecules [GO:0007156]; negative regulation of neuron apoptotic process [GO:0043524]; nervous system development [GO:0007399]; synapse organization [GO:0050808]	plasma membrane [GO:0005886]	calcium ion binding [GO:0005509]	0	0	0	0
Q9Y5F6	ENOG50498CM			A0A8J0UQ79 A0A8J0UU38 A0A8J1MGI7 A0A8J1MSF4	PCDGM_HUMAN	Protocadherin gamma-C5 (PCDH-gamma-C5)	PCDHGC5	944	2123	30	914	1982	~REGION 722..747; /note="Disordered"; /evidence="ECO:0000256|SAM:MobiDB-lite"; ~REGION 812..853; /note="Disordered"; /evidence="ECO:0000256|SAM:MobiDB-lite"; ~REGION 914..944; /note="Disordered"; /evidence="ECO:0000256|SAM:MobiDB-lite"	96	10	0	FALSE	FALSE	FALSE	0	cell adhesion [GO:0007155]; homophilic cell adhesion via plasma membrane adhesion molecules [GO:0007156]; negative regulation of neuron apoptotic process [GO:0043524]; nervous system development [GO:0007399]; synapse organization [GO:0050808]	plasma membrane [GO:0005886]	calcium ion binding [GO:0005509]	0	0	0	0
Q9Y5F3	ENOG5048YIS				PCDB1_HUMAN	Protocadherin beta-1 (PCDH-beta-1)	PCDHB1	818	1997	29	789	1857	~REGION 789..818; /note="Disordered"; /evidence="ECO:0000256|SAM:MobiDB-lite"	29	3	0	FALSE	FALSE	FALSE	0	cell adhesion [GO:0007155]; homophilic cell adhesion via plasma membrane adhesion molecules [GO:0007156]; nervous system development [GO:0007399]	plasma membrane [GO:0005886]	calcium ion binding [GO:0005509]	0	0	0	0
Q9Y5F2	ENOG5049A5Z	Q91XZ2 Q91XZ4 Q6PB90 Q91Y02	Pcdhb8Pcdhb6Pcdhb14Pcdhb18		PCDBB_HUMAN	Protocadherin beta-11 (PCDH-beta-11)	PCDHB11	797	1976	0	797	1865		0	0	0	FALSE	FALSE	FALSE	0	calcium-dependent cell-cell adhesion via plasma membrane cell adhesion molecules [GO:0016339]; cell adhesion [GO:0007155]; chemical synaptic transmission [GO:0007268]; homophilic cell adhesion via plasma membrane adhesion molecules [GO:0007156]; nervous system development [GO:0007399]; synapse assembly [GO:0007416]	membrane [GO:0016020]; plasma membrane [GO:0005886]; synapse [GO:0045202]	calcium ion binding [GO:0005509]	0	0	0	0
Q9Y5F1	ENOG5049A5Z	Q91XZ2 Q91XZ4 Q6PB90 Q91Y02	Pcdhb8Pcdhb6Pcdhb14Pcdhb18		PCDBC_HUMAN	Protocadherin beta-12 (PCDH-beta-12)	PCDHB12	795	1974	0	795	1863		0	0	0	FALSE	FALSE	FALSE	0	cell adhesion [GO:0007155]; homophilic cell adhesion via plasma membrane adhesion molecules [GO:0007156]; nervous system development [GO:0007399]	plasma membrane [GO:0005886]	calcium ion binding [GO:0005509]	0	0	0	0
Q9Y5F0	ENOG5049A5Z	Q91XZ2 Q91XZ4 Q6PB90 Q91Y02	Pcdhb8Pcdhb6Pcdhb14Pcdhb18		PCDBD_HUMAN	Protocadherin beta-13 (PCDH-beta-13)	PCDHB13 UNQ332/PRO531	798	1977	0	798	1866		0	0	0	FALSE	FALSE	FALSE	0	calcium-dependent cell-cell adhesion via plasma membrane cell adhesion molecules [GO:0016339]; cell adhesion [GO:0007155]; chemical synaptic transmission [GO:0007268]; homophilic cell adhesion via plasma membrane adhesion molecules [GO:0007156]; synapse assembly [GO:0007416]	membrane [GO:0016020]; photoreceptor connecting cilium [GO:0032391]; photoreceptor disc membrane [GO:0097381]; postsynaptic membrane [GO:0045211]	calcium ion binding [GO:0005509]	0	0	1	1
Q9Y5E9	ENOG5049A5Z	Q91XZ2 Q91XZ4 Q6PB90 Q91Y02	Pcdhb8Pcdhb6Pcdhb14Pcdhb18		PCDBE_HUMAN	Protocadherin beta-14 (PCDH-beta-14)	PCDHB14	798	1977	0	798	1866		0	0	0	FALSE	FALSE	FALSE	0	calcium-dependent cell-cell adhesion via plasma membrane cell adhesion molecules [GO:0016339]; cell adhesion [GO:0007155]; chemical synaptic transmission [GO:0007268]; homophilic cell adhesion via plasma membrane adhesion molecules [GO:0007156]; synapse assembly [GO:0007416]	membrane [GO:0016020]; plasma membrane [GO:0005886]; synapse [GO:0045202]	calcium ion binding [GO:0005509]	0	0	0	0
Q9Y5E7	ENOG5049A5Z	Q91XZ2 Q91XZ4 Q6PB90 Q91Y02	Pcdhb8Pcdhb6Pcdhb14Pcdhb18		PCDB2_HUMAN	Protocadherin beta-2 (PCDH-beta-2)	PCDHB2	798	1977	0	798	1866		0	0	0	FALSE	FALSE	FALSE	0	calcium-dependent cell-cell adhesion via plasma membrane cell adhesion molecules [GO:0016339]; cell adhesion [GO:0007155]; chemical synaptic transmission [GO:0007268]; homophilic cell adhesion via plasma membrane adhesion molecules [GO:0007156]; nervous system development [GO:0007399]; synapse assembly [GO:0007416]	membrane [GO:0016020]; plasma membrane [GO:0005886]; synapse [GO:0045202]	calcium ion binding [GO:0005509]	0	0	0	0
Q9Y5E6	ENOG5049A5Z	Q91XZ2 Q91XZ4 Q6PB90 Q91Y02	Pcdhb8Pcdhb6Pcdhb14Pcdhb18		PCDB3_HUMAN	Protocadherin beta-3 (PCDH-beta-3)	PCDHB3	796	1975	0	796	1864		0	0	0	FALSE	FALSE	FALSE	0	calcium-dependent cell-cell adhesion via plasma membrane cell adhesion molecules [GO:0016339]; cell adhesion [GO:0007155]; chemical synaptic transmission [GO:0007268]; homophilic cell adhesion via plasma membrane adhesion molecules [GO:0007156]; nervous system development [GO:0007399]; synapse assembly [GO:0007416]	membrane [GO:0016020]; plasma membrane [GO:0005886]; synapse [GO:0045202]	calcium ion binding [GO:0005509]	0	0	0	0
Q9Y5E5	ENOG5049A5Z	Q91XZ2 Q91XZ4 Q6PB90 Q91Y02	Pcdhb8Pcdhb6Pcdhb14Pcdhb18		PCDB4_HUMAN	Protocadherin beta-4 (PCDH-beta-4)	PCDHB4	795	1974	0	795	1863		0	0	0	FALSE	FALSE	FALSE	0	calcium-dependent cell-cell adhesion via plasma membrane cell adhesion molecules [GO:0016339]; cell adhesion [GO:0007155]; chemical synaptic transmission [GO:0007268]; homophilic cell adhesion via plasma membrane adhesion molecules [GO:0007156]; nervous system development [GO:0007399]; synapse assembly [GO:0007416]	membrane [GO:0016020]; plasma membrane [GO:0005886]; synapse [GO:0045202]	calcium ion binding [GO:0005509]	0	0	0	0
Q9Y5E4	ENOG5049A5Z	Q91XZ2 Q91XZ4 Q6PB90 Q91Y02	Pcdhb8Pcdhb6Pcdhb14Pcdhb18		PCDB5_HUMAN	Protocadherin beta-5 (PCDH-beta-5)	PCDHB5	795	1974	0	795	1863		0	0	0	FALSE	FALSE	FALSE	0	calcium-dependent cell-cell adhesion via plasma membrane cell adhesion molecules [GO:0016339]; cell adhesion [GO:0007155]; chemical synaptic transmission [GO:0007268]; homophilic cell adhesion via plasma membrane adhesion molecules [GO:0007156]; synapse assembly [GO:0007416]	membrane [GO:0016020]; plasma membrane [GO:0005886]; synapse [GO:0045202]	calcium ion binding [GO:0005509]	0	0	0	0
Q9Y5E3	ENOG5049A5Z	Q91XZ2 Q91XZ4 Q6PB90 Q91Y02	Pcdhb8Pcdhb6Pcdhb14Pcdhb18		PCDB6_HUMAN	Protocadherin beta-6 (PCDH-beta-6)	PCDHB6	794	1973	21	773	1841	~REGION 773..794; /note="Disordered"; /evidence="ECO:0000256|SAM:MobiDB-lite"	21	2	0	FALSE	FALSE	FALSE	0	calcium-dependent cell-cell adhesion via plasma membrane cell adhesion molecules [GO:0016339]; cell adhesion [GO:0007155]; cell-cell recognition [GO:0009988]; chemical synaptic transmission [GO:0007268]; homophilic cell adhesion via plasma membrane adhesion molecules [GO:0007156]; nervous system development [GO:0007399]; synapse assembly [GO:0007416]	membrane [GO:0016020]; plasma membrane [GO:0005886]; synapse [GO:0045202]	calcium ion binding [GO:0005509]; identical protein binding [GO:0042802]	0	0	0	0
Q9Y5E2	ENOG5049A5Z	Q91XZ2 Q91XZ4 Q6PB90 Q91Y02	Pcdhb8Pcdhb6Pcdhb14Pcdhb18		PCDB7_HUMAN	Protocadherin beta-7 (PCDH-beta-7)	PCDHB7	793	1972	0	793	1861		0	0	0	FALSE	FALSE	FALSE	0	cell adhesion [GO:0007155]; homophilic cell adhesion via plasma membrane adhesion molecules [GO:0007156]; nervous system development [GO:0007399]	plasma membrane [GO:0005886]	calcium ion binding [GO:0005509]	0	0	0	0
Q9Y5E1	ENOG5049A5Z	Q91XZ2 Q91XZ4 Q6PB90 Q91Y02	Pcdhb8Pcdhb6Pcdhb14Pcdhb18		PCDB9_HUMAN	Protocadherin beta-9 (PCDH-beta-9) (Protocadherin-3H)	PCDHB9 PCDH3H PCDH3H	797	1976	20	777	1845	~REGION 777..797; /note="Disordered"; /evidence="ECO:0000256|SAM:MobiDB-lite"	20	2	0	FALSE	FALSE	FALSE	0	calcium-dependent cell-cell adhesion via plasma membrane cell adhesion molecules [GO:0016339]; cell adhesion [GO:0007155]; chemical synaptic transmission [GO:0007268]; homophilic cell adhesion via plasma membrane adhesion molecules [GO:0007156]; synapse assembly [GO:0007416]	membrane [GO:0016020]; plasma membrane [GO:0005886]; synapse [GO:0045202]	calcium ion binding [GO:0005509]	0	0	0	0
Q9Y5C1	ENOG5048VB9	Q9R182	Angptl3	A0A1L8GLY6 A0A1L8GFG1	ANGL3_HUMAN	Angiopoietin-related protein 3 (Angiopoietin-5) (ANG-5) (Angiopoietin-like protein 3) [Cleaved into: ANGPTL3(17-221); ANGPTL3(17-224)]	ANGPTL3 ANGPT5 UNQ153/PRO179 ANGPT5	460	1639	0	460	1528	~REGION 17..207; /note="Sufficient to inhibit LIPG/EL phospholipase activity"; /evidence="ECO:0000269|PubMed:17110602"; ~REGION 17..165; /note="Sufficient to inhibit LPL lipase activity"; /evidence="ECO:0000269|PubMed:12909640"; ~REGION 32..56; /note="Required for inhibition of LPL lipase activity"; /evidence="ECO:0000269|PubMed:19318355"	0	0	0	FALSE	FALSE	FALSE	0	acylglycerol homeostasis [GO:0055090]; angiogenesis [GO:0001525]; artery morphogenesis [GO:0048844]; cell-matrix adhesion [GO:0007160]; cholesterol homeostasis [GO:0042632]; cholesterol metabolic process [GO:0008203]; fatty acid metabolic process [GO:0006631]; glycerol metabolic process [GO:0006071]; integrin-mediated signaling pathway [GO:0007229]; lipid homeostasis [GO:0055088]; lipid storage [GO:0019915]; negative regulation of lipoprotein lipase activity [GO:0051005]; negative regulation of phospholipase activity [GO:0010519]; phospholipid catabolic process [GO:0009395]; phospholipid homeostasis [GO:0055091]; phospholipid metabolic process [GO:0006644]; positive regulation of angiogenesis [GO:0045766]; positive regulation of cell migration [GO:0030335]; positive regulation of lipid catabolic process [GO:0050996]; response to hormone [GO:0009725]; signal transduction [GO:0007165]; triglyceride homeostasis [GO:0070328]	cell surface [GO:0009986]; collagen-containing extracellular matrix [GO:0062023]; early endosome [GO:0005769]; extracellular region [GO:0005576]; extracellular space [GO:0005615]; Golgi apparatus [GO:0005794]; lamellipodium [GO:0030027]	enzyme inhibitor activity [GO:0004857]; growth factor activity [GO:0008083]; heparin binding [GO:0008201]; integrin binding [GO:0005178]; phospholipase inhibitor activity [GO:0004859]	1	0	0	1
Q9Y5B9	ENOG5048Y0D	Q920B9	Supt16h Fact140 Factp140 Supt16	A0A1L8HZH1 Q9W603	SP16H_HUMAN	FACT complex subunit SPT16 (Chromatin-specific transcription elongation factor 140 kDa subunit) (FACT 140 kDa subunit) (FACTp140) (Facilitates chromatin transcription complex subunit SPT16) (hSPT16)	SUPT16H FACT140 FACTP140 FACT140 FACTP140	1047	2226	129	918	1986	~REGION 492..518; /note="Disordered"; /evidence="ECO:0000256|SAM:MobiDB-lite"; ~REGION 918..1047; /note="Disordered"; /evidence="ECO:0000256|SAM:MobiDB-lite"	155	14	0	FALSE	FALSE	FALSE	0	DNA repair [GO:0006281]; DNA replication [GO:0006260]; nucleosome assembly [GO:0006334]; nucleosome disassembly [GO:0006337]; positive regulation of DNA-templated transcription, elongation [GO:0032786]; transcription by RNA polymerase II [GO:0006366]; transcription elongation by RNA polymerase II [GO:0006368]	FACT complex [GO:0035101]; nucleoplasm [GO:0005654]; nucleus [GO:0005634]	nucleosome binding [GO:0031491]; RNA binding [GO:0003723]	0	0	0	0
Q9Y5B6	ENOG5048Z3Y	P58501	Paxbp1 Gcfc Gcfc1	A0A1L8H5B1 Q4V7S1	PAXB1_HUMAN	PAX3- and PAX7-binding protein 1 (GC-rich sequence DNA-binding factor 1)	PAXBP1 C21orf66 GCFC GCFC1 C21orf66 GCFC GCFC1	917	2096	123	794	1862	~REGION 1..123; /note="Disordered"; /evidence="ECO:0000256|SAM:MobiDB-lite"; ~REGION 143..205; /note="Disordered"; /evidence="ECO:0000256|SAM:MobiDB-lite"; ~REGION 229..275; /note="Disordered"; /evidence="ECO:0000256|SAM:MobiDB-lite"; ~REGION 362..381; /note="Disordered"; /evidence="ECO:0000256|SAM:MobiDB-lite"; ~REGION 378..558; /note="Necessary and sufficient for interaction with PAX7"; /evidence="ECO:0000250|UniProtKB:P58501"; ~REGION 530..564; /note="Disordered"; /evidence="ECO:0000256|SAM:MobiDB-lite"	283	30	1	FALSE	FALSE	FALSE	0	mRNA splicing, via spliceosome [GO:0000398]; muscle organ development [GO:0007517]; positive regulation of myoblast proliferation [GO:2000288]; positive regulation of transcription by RNA polymerase II [GO:0045944]; regulation of skeletal muscle satellite cell proliferation [GO:0014842]; transcription by RNA polymerase II [GO:0006366]	cytosol [GO:0005829]; nucleus [GO:0005634]	DNA binding [GO:0003677]; histone methyltransferase binding [GO:1990226]	0	0	0	0
Q9Y5B0	ENOG50495W1	Q7TSG2	Ctdp1 Fcp1	Q641F9 A0A1L8FY85	CTDP1_HUMAN	RNA polymerase II subunit A C-terminal domain phosphatase (EC 3.1.3.16) (TFIIF-associating CTD phosphatase)	CTDP1 FCP1 FCP1	961	2140	0	961	2029	~REGION 328..589; /note="Disordered"; /evidence="ECO:0000256|SAM:MobiDB-lite"; ~REGION 730..752; /note="Disordered"; /evidence="ECO:0000256|SAM:MobiDB-lite"; ~REGION 780..949; /note="Disordered"; /evidence="ECO:0000256|SAM:MobiDB-lite"	452	47	1	FALSE	FALSE	FALSE	0	cell division [GO:0051301]; exit from mitosis [GO:0010458]; negative regulation of cell growth involved in cardiac muscle cell development [GO:0061052]; positive regulation by host of viral transcription [GO:0043923]; protein dephosphorylation [GO:0006470]; transcription elongation by RNA polymerase II [GO:0006368]	centrosome [GO:0005813]; cytoplasm [GO:0005737]; intracellular membrane-bounded organelle [GO:0043231]; midbody [GO:0030496]; nucleoplasm [GO:0005654]; nucleus [GO:0005634]; protein-containing complex [GO:0032991]; spindle [GO:0005819]; spindle midzone [GO:0051233]; spindle pole [GO:0000922]	myosin phosphatase activity [GO:0017018]; phosphoprotein phosphatase activity [GO:0004721]; RNA polymerase II CTD heptapeptide repeat phosphatase activity [GO:0008420]; Tat protein binding [GO:0030957]; TFIIF-class transcription factor complex binding [GO:0001096]	0	0	0	0
Q9Y5A6	ENOG504977A	Q07231	Zscan21 Zfp-38 Zfp38 Zipro1 Znf38	A0A8J1L2I0 A0A8J1L0X3 P18720	ZSC21_HUMAN	Zinc finger and SCAN domain-containing protein 21 (Renal carcinoma antigen NY-REN-21) (Zinc finger protein 38 homolog) (Zfp-38)	ZSCAN21 ZFP38 ZNF38 ZFP38 ZNF38	473	1652	0	473	1541	~REGION 127..169; /note="Disordered"; /evidence="ECO:0000256|SAM:MobiDB-lite"; ~REGION 244..272; /note="Disordered"; /evidence="ECO:0000256|SAM:MobiDB-lite"	70	14	0	FALSE	FALSE	FALSE	0	cell differentiation [GO:0030154]; male meiosis I [GO:0007141]; positive regulation of transcription by RNA polymerase II [GO:0045944]; regulation of DNA-templated transcription [GO:0006355]; regulation of transcription by RNA polymerase II [GO:0006357]; spermatogenesis [GO:0007283]	nucleus [GO:0005634]	DNA-binding transcription activator activity, RNA polymerase II-specific [GO:0001228]; DNA-binding transcription factor activity, RNA polymerase II-specific [GO:0000981]; metal ion binding [GO:0046872]; RNA polymerase II cis-regulatory region sequence-specific DNA binding [GO:0000978]	0	0	0	0
Q9Y597	ENOG5048YAK	Q8BFX3	Kctd3	A0A8J1KS85 Q6AX43	KCTD3_HUMAN	BTB/POZ domain-containing protein KCTD3 (Renal carcinoma antigen NY-REN-45)	KCTD3	815	1994	79	736	1804	~REGION 139..170; /note="Disordered"; /evidence="ECO:0000256|SAM:MobiDB-lite"; ~REGION 512..815; /note="Interaction with HCN3"; /evidence="ECO:0000250|UniProtKB:Q8BFX3"; ~REGION 736..815; /note="Disordered"; /evidence="ECO:0000256|SAM:MobiDB-lite"	110	13	0	FALSE	FALSE	FALSE	0	protein homooligomerization [GO:0051260]	plasma membrane [GO:0005886]		0	0	0	0
Q9Y587	ENOG5049AXF	Q9WVL1	Ap4s1	Q3KQ73	AP4S1_HUMAN	AP-4 complex subunit sigma-1 (AP-4 adaptor complex subunit sigma-1) (Adaptor-related protein complex 4 subunit sigma-1) (Sigma-1 subunit of AP-4) (Sigma-4-adaptin) (Sigma4-adaptin)	AP4S1	144	1323	0	144	1212		0	0	0	FALSE	FALSE	FALSE	0	protein localization [GO:0008104]; protein targeting [GO:0006605]; protein transport [GO:0015031]; vesicle-mediated transport [GO:0016192]	AP-4 adaptor complex [GO:0030124]; endosome lumen [GO:0031904]; intracellular membrane-bounded organelle [GO:0043231]; trans-Golgi network [GO:0005802]; trans-Golgi network membrane [GO:0032588]		1	1	0	2
Q9Y586	ENOG5048WTK	Q8BPP1	Mab21l2	Q9I9K2 Q6DCQ5 A0A1L8HUE0	MB212_HUMAN	Protein mab-21-like 2	MAB21L2	359	1538	0	359	1427		0	0	0	FALSE	FALSE	FALSE	0	camera-type eye development [GO:0043010]; cell population proliferation [GO:0008283]; embryonic body morphogenesis [GO:0010172]; eye development [GO:0001654]; nervous system development [GO:0007399]; positive regulation of cell population proliferation [GO:0008284]	cytoplasm [GO:0005737]; nucleus [GO:0005634]		0	0	0	0
Q9Y585	ENOG50494S5				OR1A2_HUMAN	Olfactory receptor 1A2 (Olfactory receptor 17-6) (OR17-6) (Olfactory receptor OR17-10)	OR1A2	309	1488	0	309	1377		0	0	0	FALSE	FALSE	FALSE	0	positive regulation of cytokinesis [GO:0032467]; signal transduction [GO:0007165]	plasma membrane [GO:0005886]	G protein-coupled receptor activity [GO:0004930]; olfactory receptor activity [GO:0004984]	0	0	0	0
Q9Y584	ENOG5048WVI	Q9CQ85	Timm22 Tim22	A0A1L8H4V8 Q5U4U5	TIM22_HUMAN	Mitochondrial import inner membrane translocase subunit Tim22 (Testis-expressed protein 4)	TIMM22 TEX4 TIM22 TEX4 TIM22	194	1373	0	194	1262		0	0	0	FALSE	FALSE	FALSE	0	protein insertion into mitochondrial inner membrane [GO:0045039]	mitochondrial inner membrane [GO:0005743]; TIM22 mitochondrial import inner membrane insertion complex [GO:0042721]	mitochondrion targeting sequence binding [GO:0030943]; protein transmembrane transporter activity [GO:0008320]; protein transporter activity [GO:0140318]	0	1	0	1
Q9Y581	ENOG50498GB	Q9QY05	Insl6		INSL6_HUMAN	Insulin-like peptide INSL6 (Insulin-like peptide 6) (Relaxin/insulin-like factor 1) [Cleaved into: Insulin-like peptide INSL6 B chain; Insulin-like peptide INSL6 A chain]	INSL6 RIF1 RIF1	213	1392	0	213	1281		0	0	0	FALSE	FALSE	FALSE	0		extracellular region [GO:0005576]	hormone activity [GO:0005179]	0	0	0	0
Q9Y577	ENOG50493KR	Q7TPM3	Trim17		TRI17_HUMAN	E3 ubiquitin-protein ligase TRIM17 (EC 2.3.2.27) (RING finger protein 16) (RING-type E3 ubiquitin transferase TRIM17) (Testis RING finger protein) (Tripartite motif-containing protein 17)	TRIM17 RBCC RNF16 TERF RBCC RNF16 TERF	477	1656	0	477	1545		0	0	0	FALSE	FALSE	FALSE	0	autophagy [GO:0006914]; protein autoubiquitination [GO:0051865]; protein ubiquitination [GO:0016567]; regulation of gene expression [GO:0010468]; regulation of protein localization [GO:0032880]	cytoplasm [GO:0005737]; cytosol [GO:0005829]; lysosome [GO:0005764]	protein-macromolecule adaptor activity [GO:0030674]; ubiquitin protein ligase activity [GO:0061630]; ubiquitin-protein transferase activity [GO:0004842]; zinc ion binding [GO:0008270]	0	0	0	0
Q9Y576	ENOG5048UU3	Q9WV74	Asb1	Q3KQ26	ASB1_HUMAN	Ankyrin repeat and SOCS box protein 1 (ASB-1)	ASB1 KIAA1146 KIAA1146	335	1514	0	335	1403		0	0	0	FALSE	FALSE	FALSE	0	intracellular signal transduction [GO:0035556]; male genitalia development [GO:0030539]; negative regulation of cytokine production [GO:0001818]; protein ubiquitination [GO:0016567]	cytosol [GO:0005829]; ubiquitin ligase complex [GO:0000151]		0	0	0	0
Q9Y575	ENOG50490N8	Q9WV72	Asb3	A0A8J0VEG5	ASB3_HUMAN	Ankyrin repeat and SOCS box protein 3 (ASB-3)	ASB3	518	1697	0	518	1586		0	0	0	FALSE	FALSE	FALSE	0	intracellular signal transduction [GO:0035556]; protein localization to ciliary inversin compartment [GO:1904108]; protein localization to T-tubule [GO:0036371]; protein ubiquitination [GO:0016567]; regulation of cardiac muscle contraction [GO:0055117]	ciliary inversin compartment [GO:0097543]; cytosol [GO:0005829]; T-tubule [GO:0030315]		0	0	1	1
Q9Y574	ENOG504909A	Q9WV71	Asb4	A0A1L8FR28	ASB4_HUMAN	Ankyrin repeat and SOCS box protein 4 (ASB-4)	ASB4	426	1605	0	426	1494	~REGION 238..239; /note="Essential for interaction with HIF1AN"; /evidence="ECO:0000250"; ~REGION 244..246; /note="Essential for interaction with HIF1AN"; /evidence="ECO:0000250"	0	0	0	FALSE	FALSE	FALSE	0	intracellular signal transduction [GO:0035556]; positive regulation of vasculogenesis [GO:2001214]; protein autoubiquitination [GO:0051865]	Cul2-RING ubiquitin ligase complex [GO:0031462]; Cul5-RING ubiquitin ligase complex [GO:0031466]; cytosol [GO:0005829]; nucleus [GO:0005634]	ubiquitin protein ligase activity [GO:0061630]; ubiquitin protein ligase binding [GO:0031625]; ubiquitin-protein transferase activity [GO:0004842]	0	0	0	0
Q9Y573	ENOG5048XTI	P28575	Ipp Mipp	Q6GNZ5	IPP_HUMAN	Actin-binding protein IPP (Intracisternal A particle-promoted polypeptide) (IPP) (Kelch-like protein 27)	IPP KLHL27 KLHL27	584	1763	0	584	1652		0	0	0	FALSE	FALSE	FALSE	0		actin cytoskeleton [GO:0015629]; cytoplasm [GO:0005737]	actin binding [GO:0003779]	0	0	0	0
Q9Y570	ENOG50491RD	Q8BVQ5	Ppme1 Pme1	A0A8J1MFT0 Q6DKB6	PPME1_HUMAN	Protein phosphatase methylesterase 1 (PME-1) (EC 3.1.1.89)	PPME1 PME1 PP2593 PRO0750 PME1	386	1565	38	348	1416	~REGION 1..38; /note="Disordered"; /evidence="ECO:0000256|SAM:MobiDB-lite"; ~REGION 254..280; /note="Disordered"; /evidence="ECO:0000256|SAM:MobiDB-lite"	63	16	0	FALSE	FALSE	FALSE	0	G2/M transition of mitotic cell cycle [GO:0000086]; protein demethylation [GO:0006482]	nucleoplasm [GO:0005654]	cadherin binding [GO:0045296]; lncRNA binding [GO:0106222]; protein C-terminal methylesterase activity [GO:0051722]; protein kinase binding [GO:0019901]; protein methylesterase activity [GO:0051723]; protein phosphatase 2A binding [GO:0051721]; protein phosphatase binding [GO:0019903]; protein phosphatase inhibitor activity [GO:0004864]; protein phosphatase regulator activity [GO:0019888]	0	0	0	0
Q9Y566	ENOG5049250	D3YZU1	Shank1	A0A8J1L7T2 A0A8J1LD89 A0A8J1LA64	SHAN1_HUMAN	SH3 and multiple ankyrin repeat domains protein 1 (Shank1) (Somatostatin receptor-interacting protein) (SSTR-interacting protein) (SSTRIP)	SHANK1	2161	3340	53	2108	3176	~REGION 1..53; /note="Disordered"; /evidence="ECO:0000256|SAM:MobiDB-lite"; ~REGION 412..433; /note="Disordered"; /evidence="ECO:0000256|SAM:MobiDB-lite"; ~REGION 455..546; /note="Disordered"; /evidence="ECO:0000256|SAM:MobiDB-lite"; ~REGION 832..886; /note="Disordered"; /evidence="ECO:0000256|SAM:MobiDB-lite"; ~REGION 909..1229; /note="Disordered"; /evidence="ECO:0000256|SAM:MobiDB-lite"; ~REGION 1241..1289; /note="Disordered"; /evidence="ECO:0000256|SAM:MobiDB-lite"; ~REGION 1353..1720; /note="Disordered"; /evidence="ECO:0000256|SAM:MobiDB-lite"; ~REGION 1734..1785; /note="Disordered"; /evidence="ECO:0000256|SAM:MobiDB-lite"; ~REGION 1827..1860; /note="Disordered"; /evidence="ECO:0000256|SAM:MobiDB-lite"; ~REGION 1892..1983; /note="Disordered"; /evidence="ECO:0000256|SAM:MobiDB-lite"; ~REGION 1996..2023; /note="Disordered"; /evidence="ECO:0000256|SAM:MobiDB-lite"	1155	53	1	FALSE	FALSE	FALSE	0	adult behavior [GO:0030534]; associative learning [GO:0008306]; dendritic spine morphogenesis [GO:0060997]; determination of affect [GO:0050894]; habituation [GO:0046959]; long-term memory [GO:0007616]; negative regulation of actin filament bundle assembly [GO:0032232]; neuromuscular process controlling balance [GO:0050885]; olfactory behavior [GO:0042048]; positive regulation of dendritic spine development [GO:0060999]; positive regulation of excitatory postsynaptic potential [GO:2000463]; protein localization to synapse [GO:0035418]; protein-containing complex assembly [GO:0065003]; regulation of AMPA receptor activity [GO:2000311]; righting reflex [GO:0060013]; social behavior [GO:0035176]; synapse maturation [GO:0060074]; vocalization behavior [GO:0071625]	cytosol [GO:0005829]; dendrite [GO:0030425]; dendritic spine [GO:0043197]; excitatory synapse [GO:0060076]; glutamatergic synapse [GO:0098978]; membrane [GO:0016020]; neuron projection [GO:0043005]; plasma membrane [GO:0005886]; postsynaptic density [GO:0014069]; postsynaptic membrane [GO:0045211]; Schaffer collateral - CA1 synapse [GO:0098685]	ankyrin repeat binding [GO:0071532]; identical protein binding [GO:0042802]; ionotropic glutamate receptor binding [GO:0035255]; protein-containing complex binding [GO:0044877]; scaffold protein binding [GO:0097110]; SH3 domain binding [GO:0017124]; somatostatin receptor binding [GO:0031877]; structural constituent of postsynaptic density [GO:0098919]; synaptic receptor adaptor activity [GO:0030160]	0	0	0	0
Q9Y561	ENOG5048VKF	Q8BUJ9	Lrp12	A0A1L8FZS1 A0A1L8FTQ4	LRP12_HUMAN	Low-density lipoprotein receptor-related protein 12 (LDLR-related protein 12) (LRP-12) (Suppressor of tumorigenicity 7 protein)	LRP12 ST7 ST7	859	2038	0	859	1927	~REGION 623..678; /note="Disordered"; /evidence="ECO:0000256|SAM:MobiDB-lite"; ~REGION 693..723; /note="Disordered"; /evidence="ECO:0000256|SAM:MobiDB-lite"; ~REGION 748..770; /note="Disordered"; /evidence="ECO:0000256|SAM:MobiDB-lite"; ~REGION 801..823; /note="Disordered"; /evidence="ECO:0000256|SAM:MobiDB-lite"	129	15	0	FALSE	FALSE	FALSE	0	endocytosis [GO:0006897]; neuron migration [GO:0001764]; neuron projection development [GO:0031175]; regulation of growth [GO:0040008]; signal transduction [GO:0007165]	clathrin-coated pit [GO:0005905]; membrane [GO:0016020]; plasma membrane [GO:0005886]	low-density lipoprotein particle receptor activity [GO:0005041]	0	0	0	0
Q9Y548	ENOG50493GD	Q91VU1	Yipf1	A0A1L8GMH8	YIPF1_HUMAN	Protein YIPF1 (YIP1 family member 1)	YIPF1	306	1485	0	306	1374	~REGION 14..62; /note="Disordered"; /evidence="ECO:0000256|SAM:MobiDB-lite"	48	15	0	FALSE	FALSE	FALSE	0	vesicle-mediated transport [GO:0016192]	Golgi apparatus [GO:0005794]; Golgi medial cisterna [GO:0005797]; Golgi trans cisterna [GO:0000138]; late endosome membrane [GO:0031902]; nucleoplasm [GO:0005654]; plasma membrane [GO:0005886]; trans-Golgi network [GO:0005802]; transport vesicle [GO:0030133]	small GTPase binding [GO:0031267]	1	0	0	1
Q9Y546	ENOG50498M9	Q8R2U7	Lrrc42	A0A8J1MYR0 Q4KLV2	LRC42_HUMAN	Leucine-rich repeat-containing protein 42	LRRC42	428	1607	0	428	1496	~REGION 379..412; /note="Disordered"; /evidence="ECO:0000256|SAM:MobiDB-lite"	33	7	0	FALSE	FALSE	FALSE	0				0	0	0	0
Q9Y543	ENOG5049AXZ	O54792	Hes2	Q00P32	HES2_HUMAN	Transcription factor HES-2 (Class B basic helix-loop-helix protein 40) (bHLHb40) (Hairy and enhancer of split 2)	HES2 BHLHB40 BHLHB40	173	1352	45	128	1196	~REGION 128..173; /note="Disordered"; /evidence="ECO:0000256|SAM:MobiDB-lite"	45	26	1	FALSE	FALSE	FALSE	0	anterior/posterior pattern specification [GO:0009952]; regulation of neurogenesis [GO:0050767]; regulation of transcription by RNA polymerase II [GO:0006357]	chromatin [GO:0000785]; nucleus [GO:0005634]	DNA-binding transcription factor activity, RNA polymerase II-specific [GO:0000981]; DNA-binding transcription repressor activity, RNA polymerase II-specific [GO:0001227]; protein dimerization activity [GO:0046983]; RNA polymerase II cis-regulatory region sequence-specific DNA binding [GO:0000978]; sequence-specific double-stranded DNA binding [GO:1990837]	0	0	0	0
Q9Y536	ENOG50495W9	P17742	Ppia	A0A8J0UZJ5 Q8AVP8 A0A8J0UKY2 Q6DTN6	PAL4A_HUMAN	Peptidyl-prolyl cis-trans isomerase A-like 4A (PPIase A-like 4A) (EC 5.2.1.8) (Chromosome one-amplified sequence 2) (COAS-2) (Cyclophilin homolog overexpressed in liver cancer)	PPIAL4A COAS2 PPIAL4B COAS2 PPIAL4B	164	1343	0	164	1232		0	0	0	FALSE	FALSE	FALSE	0	protein folding [GO:0006457]	cytoplasm [GO:0005737]; extracellular exosome [GO:0070062]; intracellular membrane-bounded organelle [GO:0043231]	cyclosporin A binding [GO:0016018]; peptidyl-prolyl cis-trans isomerase activity [GO:0003755]	0	0	0	0
Q9Y535	ENOG50494X8	Q9D2C6	Polr3h	A0A1L8GNP9	RPC8_HUMAN	DNA-directed RNA polymerase III subunit RPC8 (RNA polymerase III subunit C8) (DNA-directed RNA polymerase III subunit H) (RNA polymerase III subunit 22.9 kDa subunit) (RPC22.9)	POLR3H KIAA1665 RPC8 KIAA1665 RPC8	204	1383	0	204	1272	~REGION 158..179; /note="Disordered"; /evidence="ECO:0000256|SAM:MobiDB-lite"	21	10	0	FALSE	FALSE	FALSE	0	defense response to virus [GO:0051607]; innate immune response [GO:0045087]; nucleobase-containing compound metabolic process [GO:0006139]; transcription by RNA polymerase III [GO:0006383]; transcription initiation at RNA polymerase III promoter [GO:0006384]	centrosome [GO:0005813]; cytosol [GO:0005829]; intracellular membrane-bounded organelle [GO:0043231]; nucleoplasm [GO:0005654]; RNA polymerase III complex [GO:0005666]	DNA binding [GO:0003677]; DNA-directed 5'-3' RNA polymerase activity [GO:0003899]	0	0	0	0
Q9Y534	ENOG504961K	Q91YQ3	Csdc2 Pippin	A0A1L8GNG1 A0A1L8GGL9	CSDC2_HUMAN	Cold shock domain-containing protein C2 (RNA-binding protein PIPPin)	CSDC2 PIPPIN PIPPIN	153	1332	62	91	1159	~REGION 1..62; /note="Disordered"; /evidence="ECO:0000256|SAM:MobiDB-lite"	61	39	1	FALSE	FALSE	FALSE	0	mRNA processing [GO:0006397]; regulation of mRNA stability [GO:0043488]	cytoplasm [GO:0005737]; nucleus [GO:0005634]	mRNA 3'-UTR binding [GO:0003730]; RNA binding [GO:0003723]	0	0	0	0
Q9Y530	ENOG5049MC1	Q8R5F3	Oard1		OARD1_HUMAN	ADP-ribose glycohydrolase OARD1 (O-acetyl-ADP-ribose deacetylase 1) (EC 3.5.1.-) (Terminal ADP-ribose protein glycohydrolase 1) ([Protein ADP-ribosylglutamate] hydrolase OARD1) (EC 3.2.2.-)	OARD1 C6orf130 TARG1 C6orf130 TARG1	152	1331	0	152	1220		0	0	0	FALSE	FALSE	FALSE	0	DNA damage response [GO:0006974]; peptidyl-glutamate ADP-deribosylation [GO:0140291]; protein de-ADP-ribosylation [GO:0051725]; purine nucleoside metabolic process [GO:0042278]	nucleolus [GO:0005730]; nucleoplasm [GO:0005654]; site of DNA damage [GO:0090734]	ADP-ribosylglutamate hydrolase activity [GO:0140293]; O-acetyl-ADP-ribose deacetylase activity [GO:0061463]; purine nucleoside binding [GO:0001883]	0	0	0	0
Q9Y519	ENOG5048Z3U	Q8BG09	Tmem184b	A0A8J1MUN1 A0A8J0V8B1	T184B_HUMAN	Transmembrane protein 184B (Putative MAPK-activating protein FM08)	TMEM184B C22orf5 PSEC0108 C22orf5	407	1586	25	382	1450	~REGION 1..25; /note="Disordered"; /evidence="ECO:0000256|SAM:MobiDB-lite"; ~REGION 369..395; /note="Disordered"; /evidence="ECO:0000256|SAM:MobiDB-lite"	50	12	0	FALSE	FALSE	FALSE	0		membrane [GO:0016020]		0	0	0	0
Q9Y508	ENOG5048Z2F	Q9ET26	Rnf114 Zfp228 Zfp313 Znf228 Znf313	A0A1L8ELG3 Q5M9A8	RN114_HUMAN	E3 ubiquitin-protein ligase RNF114 (EC 2.3.2.27) (RING finger protein 114) (RING-type E3 ubiquitin transferase RNF114) (Zinc finger protein 228) (Zinc finger protein 313)	RNF114 ZNF228 ZNF313 ZNF228 ZNF313	228	1407	0	228	1296		0	0	0	FALSE	FALSE	FALSE	0	cell differentiation [GO:0030154]; protein polyubiquitination [GO:0000209]; spermatogenesis [GO:0007283]; ubiquitin-dependent protein catabolic process [GO:0006511]	cytosol [GO:0005829]; nucleus [GO:0005634]; plasma membrane [GO:0005886]	metal ion binding [GO:0046872]; ubiquitin protein ligase activity [GO:0061630]	0	0	0	0
Q9Y4Z2	ENOG50491QE	P70661	Neurog3 Ath4b Atoh5 Ngn3	A0A1L8FK38 A0A8J0T4E1	NGN3_HUMAN	Neurogenin-3 (NGN-3) (Class A basic helix-loop-helix protein 7) (bHLHa7) (Protein atonal homolog 5)	NEUROG3 ATOH5 BHLHA7 NGN3 ATOH5 BHLHA7 NGN3	214	1393	98	116	1184	~REGION 1..98; /note="Disordered"; /evidence="ECO:0000256|SAM:MobiDB-lite"	97	45	1	FALSE	FALSE	FALSE	0	axon development [GO:0061564]; central nervous system development [GO:0007417]; epithelial cell differentiation [GO:0030855]; forebrain development [GO:0030900]; hindbrain development [GO:0030902]; negative regulation of transcription by RNA polymerase II [GO:0000122]; nervous system development [GO:0007399]; peripheral nervous system development [GO:0007422]; positive regulation of DNA-templated transcription [GO:0045893]; positive regulation of neuron differentiation [GO:0045666]; positive regulation of transcription by RNA polymerase II [GO:0045944]; regulation of dendrite morphogenesis [GO:0048814]; sensory organ development [GO:0007423]; spinal cord development [GO:0021510]; transdifferentiation [GO:0060290]	chromatin [GO:0000785]; nucleus [GO:0005634]	chromatin DNA binding [GO:0031490]; DNA-binding transcription activator activity, RNA polymerase II-specific [GO:0001228]; DNA-binding transcription factor activity, RNA polymerase II-specific [GO:0000981]; DNA-binding transcription repressor activity, RNA polymerase II-specific [GO:0001227]; E-box binding [GO:0070888]; protein dimerization activity [GO:0046983]; RNA polymerase II cis-regulatory region sequence-specific DNA binding [GO:0000978]	0	0	0	0
Q9Y4Y9	ENOG5049C8S	P62322	Lsm5	Q66L31	LSM5_HUMAN	U6 snRNA-associated Sm-like protein LSm5	LSM5	91	1270	0	91	1159		0	0	0	FALSE	FALSE	FALSE	0	mRNA catabolic process [GO:0006402]; mRNA processing [GO:0006397]; mRNA splicing, via spliceosome [GO:0000398]; response to bacterium [GO:0009617]	cytoplasm [GO:0005737]; cytosol [GO:0005829]; Lsm1-7-Pat1 complex [GO:1990726]; Lsm2-8 complex [GO:0120115]; nucleoplasm [GO:0005654]; nucleus [GO:0005634]; U2-type precatalytic spliceosome [GO:0071005]; U4/U6 x U5 tri-snRNP complex [GO:0046540]; U6 snRNP [GO:0005688]	protein heterodimerization activity [GO:0046982]; RNA binding [GO:0003723]	0	0	0	0
Q9Y4X5	ENOG50496JP	Q9Z1K5	Arih1 Ari Ubch7bp Uip77	Q32NS4 A0A1L8GZX7 A0A1L8GTD7	ARI1_HUMAN	E3 ubiquitin-protein ligase ARIH1 (EC 2.3.2.31) (H7-AP2) (HHARI) (Monocyte protein 6) (MOP-6) (Protein ariadne-1 homolog) (ARI-1) (UbcH7-binding protein) (UbcM4-interacting protein) (Ubiquitin-conjugating enzyme E2-binding protein 1)	ARIH1 ARI MOP6 UBCH7BP HUSSY-27 ARI MOP6 UBCH7BP	557	1736	95	462	1530	~REGION 1..95; /note="Disordered"; /evidence="ECO:0000256|SAM:MobiDB-lite"; ~REGION 105..153; /note="UBA-like"; /evidence="ECO:0000305|PubMed:23707686"; ~REGION 182..393; /note="TRIAD supradomain"; /evidence="ECO:0000255|PROSITE-ProRule:PRU01221"; ~REGION 408..557; /note="Ariadne domain"; /evidence="ECO:0000305|PubMed:23707686"	94	16	0	FALSE	FALSE	FALSE	0	PKR/eIFalpha signaling [GO:0039585]; positive regulation of proteasomal ubiquitin-dependent protein catabolic process [GO:0032436]; protein polyubiquitination [GO:0000209]; protein ubiquitination [GO:0016567]; ubiquitin-dependent protein catabolic process [GO:0006511]	Cajal body [GO:0015030]; cytoplasm [GO:0005737]; cytosol [GO:0005829]; Lewy body [GO:0097413]; nuclear body [GO:0016604]; nucleoplasm [GO:0005654]; nucleus [GO:0005634]; ubiquitin ligase complex [GO:0000151]	ubiquitin conjugating enzyme binding [GO:0031624]; ubiquitin protein ligase activity [GO:0061630]; ubiquitin protein ligase binding [GO:0031625]; ubiquitin-like protein transferase activity [GO:0019787]; ubiquitin-protein transferase activity [GO:0004842]; zinc ion binding [GO:0008270]	0	0	0	0
Q9Y4X4	ENOG5049MA0	O35738	Klf12 Ap2rep		KLF12_HUMAN	Krueppel-like factor 12 (Transcriptional repressor AP-2rep)	KLF12 AP2REP HSPC122 AP2REP	402	1581	0	402	1470	~REGION 79..125; /note="Disordered"; /evidence="ECO:0000256|SAM:MobiDB-lite"; ~REGION 217..254; /note="Disordered"; /evidence="ECO:0000256|SAM:MobiDB-lite"; ~REGION 268..314; /note="Disordered"; /evidence="ECO:0000256|SAM:MobiDB-lite"	129	32	1	FALSE	FALSE	FALSE	0	negative regulation of transcription by RNA polymerase II [GO:0000122]; positive regulation of transcription by RNA polymerase II [GO:0045944]; regulation of transcription by RNA polymerase II [GO:0006357]	chromatin [GO:0000785]; cytosol [GO:0005829]; nucleoplasm [GO:0005654]	DNA binding [GO:0003677]; DNA-binding transcription factor activity [GO:0003700]; DNA-binding transcription factor activity, RNA polymerase II-specific [GO:0000981]; DNA-binding transcription repressor activity, RNA polymerase II-specific [GO:0001227]; metal ion binding [GO:0046872]; RNA polymerase II cis-regulatory region sequence-specific DNA binding [GO:0000978]; sequence-specific double-stranded DNA binding [GO:1990837]	0	0	0	0
Q9Y4X3	ENOG5049C21	Q9Z1X0	Ccl27 Ilc Scya27		CCL27_HUMAN	C-C motif chemokine 27 (CC chemokine ILC) (Cutaneous T-cell-attracting chemokine) (CTACK) (ESkine) (IL-11 R-alpha-locus chemokine) (Skinkine) (Small-inducible cytokine A27)	CCL27 ILC SCYA27 ILC SCYA27	112	1291	0	112	1180		0	0	0	FALSE	FALSE	FALSE	0	cell-cell signaling [GO:0007267]; chemotaxis [GO:0006935]; immune response [GO:0006955]	extracellular region [GO:0005576]; extracellular space [GO:0005615]	CCR3 chemokine receptor binding [GO:0031728]; chemokine activity [GO:0008009]	0	0	0	0
Q9Y4X0	ENOG5048XGK	Q8JZZ6 Q9JHT5	Ammecr1lAmmecr1	A0A1L8F2S5 A0A8J0V552 A0A8J0VE26 A0A1L8F7D5	AMMR1_HUMAN	Nuclear protein AMMECR1 (AMME syndrome candidate gene 1 protein)	AMMECR1	333	1512	39	294	1362	~REGION 1..39; /note="Disordered"; /evidence="ECO:0000256|SAM:MobiDB-lite"; ~REGION 101..120; /note="Disordered"; /evidence="ECO:0000256|SAM:MobiDB-lite"	57	17	0	FALSE	FALSE	FALSE	0		mitochondrion [GO:0005739]; nucleoplasm [GO:0005654]; nucleus [GO:0005634]		0	0	0	0
Q9Y4W6	ENOG50492S9	Q8JZQ2 Q920A7	Afg3l2Afg3l1	A0A1L8FYH2 A0A1L8GEZ3 A0A310U4K0 A0A8J1KIB0	AFG32_HUMAN	Mitochondrial inner membrane m-AAA protease component AFG3L2 (EC 3.4.24.-) (EC 3.6.-.-) (AFG3-like protein 2) (Paraplegin-like protein)	AFG3L2	797	1976	38	759	1827	~REGION 76..126; /note="Disordered"; /evidence="ECO:0000256|SAM:MobiDB-lite"; ~REGION 759..797; /note="Disordered"; /evidence="ECO:0000256|SAM:MobiDB-lite"	88	11	0	FALSE	FALSE	FALSE	0	axonogenesis [GO:0007409]; calcium import into the mitochondrion [GO:0036444]; cristae formation [GO:0042407]; membrane protein proteolysis [GO:0033619]; mitochondrial calcium ion homeostasis [GO:0051560]; mitochondrial fusion [GO:0008053]; mitochondrial protein processing [GO:0034982]; muscle cell development [GO:0055001]; myelination [GO:0042552]; nerve development [GO:0021675]; neuromuscular junction development [GO:0007528]; protein autoprocessing [GO:0016540]; protein processing [GO:0016485]; proteolysis [GO:0006508]; regulation of multicellular organism growth [GO:0040014]; righting reflex [GO:0060013]	m-AAA complex [GO:0005745]; mitochondrial inner membrane [GO:0005743]; mitochondrion [GO:0005739]	ATP binding [GO:0005524]; ATP hydrolysis activity [GO:0016887]; ATP-dependent peptidase activity [GO:0004176]; metalloendopeptidase activity [GO:0004222]; metallopeptidase activity [GO:0008237]; unfolded protein binding [GO:0051082]; zinc ion binding [GO:0008270]	0	0	0	0
Q9Y4U1	ENOG5048YXZ	Q9CZD0	Mmachc	A0A1L8GM62	MMAC_HUMAN	Cyanocobalamin reductase / alkylcobalamin dealkylase (Alkylcobalamin:glutathione S-alkyltransferase) (EC 2.5.1.151) (CblC) (Cyanocobalamin reductase (cyanide-eliminating)) (EC 1.16.1.6) (Methylmalonic aciduria and homocystinuria type C protein) (MMACHC)	MMACHC	282	1461	48	234	1302	~REGION 234..282; /note="Disordered"; /evidence="ECO:0000256|SAM:MobiDB-lite"	48	17	0	FALSE	FALSE	FALSE	0	cobalamin metabolic process [GO:0009235]; demethylation [GO:0070988]; glutathione metabolic process [GO:0006749]	cytoplasm [GO:0005737]; cytosol [GO:0005829]	cobalamin binding [GO:0031419]; cyanocobalamin reductase (cyanide-eliminating) activity [GO:0033787]; demethylase activity [GO:0032451]; FAD binding [GO:0071949]; glutathione binding [GO:0043295]; oxidoreductase activity [GO:0016491]; protein homodimerization activity [GO:0042803]; transferase activity [GO:0016740]	0	0	0	0
Q9Y4P8	ENOG50491YQ	Q80W47	Wipi2	Q7ZWU5	WIPI2_HUMAN	WD repeat domain phosphoinositide-interacting protein 2 (WIPI-2) (WIPI49-like protein 2)	WIPI2 CGI-50	454	1633	0	454	1522		0	0	0	FALSE	FALSE	FALSE	0	autophagosome assembly [GO:0000045]; cellular response to starvation [GO:0009267]; glycophagy [GO:0061723]; nucleophagy [GO:0044804]; protein localization to phagophore assembly site [GO:0034497]; xenophagy [GO:0098792]	cytosol [GO:0005829]; extrinsic component of membrane [GO:0019898]; nucleoplasm [GO:0005654]; phagophore assembly site [GO:0000407]; phagophore assembly site membrane [GO:0034045]; protein-containing complex [GO:0032991]	phosphatidylinositol-3,5-bisphosphate binding [GO:0080025]; phosphatidylinositol-3-phosphate binding [GO:0032266]; phosphatidylinositol-5-phosphate binding [GO:0010314]	0	0	0	0
Q9Y4P3	ENOG5048X9X	Q9R099	Tbl2	Q7ZTQ6 A0A1L8H4W7	TBL2_HUMAN	Transducin beta-like protein 2 (WS beta-transducin repeats protein) (WS-betaTRP) (Williams-Beuren syndrome chromosomal region 13 protein)	TBL2 WBSCR13 UNQ563/PRO1125 WBSCR13	447	1626	0	447	1515	~REGION 38..72; /note="Disordered"; /evidence="ECO:0000256|SAM:MobiDB-lite"	34	7	0	FALSE	FALSE	FALSE	0	cellular response to glucose starvation [GO:0042149]; cellular response to hypoxia [GO:0071456]; endoplasmic reticulum unfolded protein response [GO:0030968]	endoplasmic reticulum [GO:0005783]; endoplasmic reticulum membrane [GO:0005789]	phosphoprotein binding [GO:0051219]; protein kinase binding [GO:0019901]; RNA binding [GO:0003723]; translation initiation factor binding [GO:0031369]	0	0	0	0
Q9Y4P1	ENOG50495G3	Q8BGE6	Atg4b Apg4b Autl1 Kiaa0943	A0A8J0V5E1 A0A1L8G4R8 Q640G7	ATG4B_HUMAN	Cysteine protease ATG4B (EC 3.4.22.-) (AUT-like 1 cysteine endopeptidase) (Autophagy-related cysteine endopeptidase 1) (Autophagin-1) (Autophagy-related protein 4 homolog B) (HsAPG4B) (hAPG4B)	ATG4B APG4B AUTL1 KIAA0943 APG4B AUTL1 KIAA0943	393	1572	0	393	1461		0	0	0	FALSE	FALSE	FALSE	0	aggrephagy [GO:0035973]; autophagosome assembly [GO:0000045]; autophagy [GO:0006914]; macroautophagy [GO:0016236]; microautophagy [GO:0016237]; mitophagy [GO:0000423]; otolith mineralization completed early in development [GO:0031173]; piecemeal microautophagy of the nucleus [GO:0034727]; protein delipidation [GO:0051697]; protein localization to phagophore assembly site [GO:0034497]; protein processing [GO:0016485]; protein transport [GO:0015031]; proteolysis [GO:0006508]	autophagosome membrane [GO:0000421]; cytoplasm [GO:0005737]; cytoplasmic vesicle [GO:0031410]; cytosol [GO:0005829]; endoplasmic reticulum [GO:0005783]; mitochondrion [GO:0005739]	cysteine-type endopeptidase activity [GO:0004197]; cysteine-type peptidase activity [GO:0008234]; endopeptidase activity [GO:0004175]; protein-phosphatidylethanolamide deconjugating activity [GO:0019786]; scaffold protein binding [GO:0097110]	0	1	0	1
Q9Y4M8					CH071_HUMAN	Putative uncharacterized protein encoded by LINC00588	LINC00588 C8orf71 C8orf71	146	1325	33	113	1181	~REGION 1..33; /note="Disordered"; /evidence="ECO:0000256|SAM:MobiDB-lite"; ~REGION 50..70; /note="Disordered"; /evidence="ECO:0000256|SAM:MobiDB-lite"	52	35	1	FALSE	FALSE	FALSE	0				0	0	0	0
Q9Y4L5	ENOG50494JM	Q9D0C1	Rnf115 Zfp364 Znf364	Q6AXA5 A0A1L8FD11	RN115_HUMAN	E3 ubiquitin-protein ligase RNF115 (EC 2.3.2.27) (RING finger protein 115) (RING-type E3 ubiquitin transferase RNF115) (Rab7-interacting RING finger protein) (Rabring 7) (Zinc finger protein 364)	RNF115 ZNF364 ZNF364	304	1483	32	272	1340	~REGION 95..138; /note="Disordered"; /evidence="ECO:0000256|SAM:MobiDB-lite"; ~REGION 272..304; /note="Disordered"; /evidence="ECO:0000256|SAM:MobiDB-lite"	75	24	0	FALSE	FALSE	FALSE	0	negative regulation of epidermal growth factor receptor signaling pathway [GO:0042059]; negative regulation of toll-like receptor signaling pathway [GO:0034122]; protein autoubiquitination [GO:0051865]; protein K11-linked ubiquitination [GO:0070979]; protein K48-linked ubiquitination [GO:0070936]; protein K63-linked ubiquitination [GO:0070534]; protein ubiquitination [GO:0016567]; ubiquitin-dependent protein catabolic process via the multivesicular body sorting pathway [GO:0043162]	cytoplasm [GO:0005737]; cytosol [GO:0005829]; endoplasmic reticulum [GO:0005783]; Golgi apparatus [GO:0005794]; nucleus [GO:0005634]	metal ion binding [GO:0046872]; ubiquitin protein ligase activity [GO:0061630]; ubiquitin-protein transferase activity [GO:0004842]	1	0	0	1
Q9Y4L1	ENOG50492HG	Q9JKR6	Hyou1 Grp170 Hsph4	A0A1L8FLI2 Q566I3 A0A8J0U6D9	HYOU1_HUMAN	Hypoxia up-regulated protein 1 (150 kDa oxygen-regulated protein) (ORP-150) (170 kDa glucose-regulated protein) (GRP-170) (Heat shock protein family H member 4)	HYOU1 GRP170 HSPH4 ORP150 GRP170 HSPH4 ORP150	999	2178	90	909	1977	~REGION 578..694; /note="Disordered"; /evidence="ECO:0000256|SAM:MobiDB-lite"; ~REGION 909..999; /note="Disordered"; /evidence="ECO:0000256|SAM:MobiDB-lite"	206	20	0	FALSE	FALSE	FALSE	0	cellular response to hypoxia [GO:0071456]; endoplasmic reticulum to Golgi vesicle-mediated transport [GO:0006888]; endoplasmic reticulum unfolded protein response [GO:0030968]; negative regulation of endoplasmic reticulum stress-induced neuron intrinsic apoptotic signaling pathway [GO:1903382]; negative regulation of hypoxia-induced intrinsic apoptotic signaling pathway [GO:1903298]; response to endoplasmic reticulum stress [GO:0034976]; response to ischemia [GO:0002931]	endocytic vesicle lumen [GO:0071682]; endoplasmic reticulum [GO:0005783]; endoplasmic reticulum chaperone complex [GO:0034663]; endoplasmic reticulum lumen [GO:0005788]; extracellular exosome [GO:0070062]; extracellular region [GO:0005576]; focal adhesion [GO:0005925]; membrane [GO:0016020]; smooth endoplasmic reticulum [GO:0005790]	adenyl-nucleotide exchange factor activity [GO:0000774]; ATP binding [GO:0005524]; ATP-dependent protein folding chaperone [GO:0140662]; protein-folding chaperone binding [GO:0051087]; unfolded protein binding [GO:0051082]	1	0	0	1
Q9Y4K4	ENOG50494ZD	Q8BPM2	Map4k5	A0A8J1LNC0 A0A8J0TLP7	M4K5_HUMAN	Mitogen-activated protein kinase kinase kinase kinase 5 (EC 2.7.11.1) (Kinase homologous to SPS1/STE20) (KHS) (MAPK/ERK kinase kinase kinase 5) (MEK kinase kinase 5) (MEKKK 5)	MAP4K5	846	2025	0	846	1914	~REGION 323..485; /note="Disordered"; /evidence="ECO:0000256|SAM:MobiDB-lite"	162	19	0	FALSE	FALSE	FALSE	0	intracellular signal transduction [GO:0035556]; phosphorylation [GO:0016310]	cytoplasm [GO:0005737]; cytosol [GO:0005829]; plasma membrane [GO:0005886]	ATP binding [GO:0005524]; MAP kinase kinase kinase kinase activity [GO:0008349]; protein kinase activity [GO:0004672]; protein serine kinase activity [GO:0106310]; protein serine/threonine kinase activity [GO:0004674]	0	0	0	0
Q9Y4K3	ENOG5048XKU	P70196	Traf6	Q3MV19 Q6DJN2	TRAF6_HUMAN	TNF receptor-associated factor 6 (EC 2.3.2.27) (E3 ubiquitin-protein ligase TRAF6) (Interleukin-1 signal transducer) (RING finger protein 85) (RING-type E3 ubiquitin transferase TRAF6)	TRAF6 RNF85 RNF85	522	1701	0	522	1590	~REGION 1..354; /note="Interaction with TAX1BP1"; /evidence="ECO:0000269|PubMed:10920205"; ~REGION 355..522; /note="Interaction with TANK"; /evidence="ECO:0000269|PubMed:25861989"	0	0	0	FALSE	FALSE	FALSE	0	activation of NF-kappaB-inducing kinase activity [GO:0007250]; activation of protein kinase activity [GO:0032147]; antigen processing and presentation of exogenous peptide antigen via MHC class II [GO:0019886]; antiviral innate immune response [GO:0140374]; autophagosome assembly [GO:0000045]; bone resorption [GO:0045453]; canonical NF-kappaB signal transduction [GO:0007249]; cellular response to cytokine stimulus [GO:0071345]; cellular response to lipopolysaccharide [GO:0071222]; cytoplasmic pattern recognition receptor signaling pathway [GO:0002753]; DNA damage response [GO:0006974]; Fc-epsilon receptor signaling pathway [GO:0038095]; in utero embryonic development [GO:0001701]; innate immune response [GO:0045087]; interleukin-1-mediated signaling pathway [GO:0070498]; interleukin-17-mediated signaling pathway [GO:0097400]; interleukin-17A-mediated signaling pathway [GO:0038173]; interleukin-33-mediated signaling pathway [GO:0038172]; lipopolysaccharide-mediated signaling pathway [GO:0031663]; MyD88-dependent toll-like receptor signaling pathway [GO:0002755]; myeloid dendritic cell differentiation [GO:0043011]; negative regulation of DNA-templated transcription [GO:0045892]; negative regulation of transcription by RNA polymerase II [GO:0000122]; neural tube closure [GO:0001843]; non-canonical NF-kappaB signal transduction [GO:0038061]; odontogenesis of dentin-containing tooth [GO:0042475]; ossification [GO:0001503]; osteoclast differentiation [GO:0030316]; positive regulation of canonical NF-kappaB signal transduction [GO:0043123]; positive regulation of DNA-binding transcription factor activity [GO:0051091]; positive regulation of interleukin-12 production [GO:0032735]; positive regulation of interleukin-2 production [GO:0032743]; positive regulation of interleukin-6 production [GO:0032755]; positive regulation of JUN kinase activity [GO:0043507]; positive regulation of leukocyte adhesion to vascular endothelial cell [GO:1904996]; positive regulation of lipopolysaccharide-mediated signaling pathway [GO:0031666]; positive regulation of NF-kappaB transcription factor activity [GO:0051092]; positive regulation of osteoclast differentiation [GO:0045672]; positive regulation of protein ubiquitination [GO:0031398]; positive regulation of T cell cytokine production [GO:0002726]; positive regulation of T cell proliferation [GO:0042102]; positive regulation of transcription by RNA polymerase II [GO:0045944]; positive regulation of transcription regulatory region DNA binding [GO:2000679]; positive regulation of type I interferon production [GO:0032481]; protein autoubiquitination [GO:0051865]; protein K63-linked ubiquitination [GO:0070534]; protein polyubiquitination [GO:0000209]; regulation of apoptotic process [GO:0042981]; regulation of canonical NF-kappaB signal transduction [GO:0043122]; regulation of immunoglobulin production [GO:0002637]; response to interleukin-1 [GO:0070555]; stimulatory C-type lectin receptor signaling pathway [GO:0002223]; T cell receptor signaling pathway [GO:0050852]; T-helper 1 type immune response [GO:0042088]; toll-like receptor 3 signaling pathway [GO:0034138]; toll-like receptor 4 signaling pathway [GO:0034142]; TRIF-dependent toll-like receptor signaling pathway [GO:0035666]; tumor necrosis factor-mediated signaling pathway [GO:0033209]	CD40 receptor complex [GO:0035631]; cell cortex [GO:0005938]; cytoplasm [GO:0005737]; cytoplasmic side of plasma membrane [GO:0009898]; cytosol [GO:0005829]; endosome membrane [GO:0010008]; extrinsic component of cytoplasmic side of plasma membrane [GO:0031234]; lipid droplet [GO:0005811]; nucleus [GO:0005634]; perinuclear region of cytoplasm [GO:0048471]; plasma membrane [GO:0005886]; protein-containing complex [GO:0032991]	histone deacetylase binding [GO:0042826]; identical protein binding [GO:0042802]; protein kinase B binding [GO:0043422]; tumor necrosis factor receptor binding [GO:0005164]; ubiquitin conjugating enzyme binding [GO:0031624]; ubiquitin protein ligase activity [GO:0061630]; ubiquitin-protein transferase activity [GO:0004842]; ubiquitin-ubiquitin ligase activity [GO:0034450]; zinc ion binding [GO:0008270]	0	0	0	0
Q9Y4K1	ENOG50490XX			A0A8J0V827 A0A8J0VFI4	CRBG1_HUMAN	Beta/gamma crystallin domain-containing protein 1 (Absent in melanoma 1 protein)	CRYBG1 AIM1 AIM1	1723	2902	266	1457	2525	~REGION 1..266; /note="Disordered"; /evidence="ECO:0000256|SAM:MobiDB-lite"; ~REGION 280..299; /note="Disordered"; /evidence="ECO:0000256|SAM:MobiDB-lite"; ~REGION 315..383; /note="Disordered"; /evidence="ECO:0000256|SAM:MobiDB-lite"; ~REGION 429..481; /note="Disordered"; /evidence="ECO:0000256|SAM:MobiDB-lite"; ~REGION 518..539; /note="Disordered"; /evidence="ECO:0000256|SAM:MobiDB-lite"; ~REGION 633..693; /note="Disordered"; /evidence="ECO:0000256|SAM:MobiDB-lite"; ~REGION 863..894; /note="Disordered"; /evidence="ECO:0000256|SAM:MobiDB-lite"; ~REGION 908..940; /note="Disordered"; /evidence="ECO:0000256|SAM:MobiDB-lite"	548	31	1	FALSE	FALSE	FALSE	0	lens development in camera-type eye [GO:0002088]; visual perception [GO:0007601]		carbohydrate binding [GO:0030246]; structural constituent of eye lens [GO:0005212]	0	0	0	0
Q9Y4J8	ENOG50490EN	O70585 Q9D2N4	DtnbDtna Dtn	A0A8J1KUU9 A0A1L8GCA7 A0A8J1KV35 A0A8J1L0G8	DTNA_HUMAN	Dystrobrevin alpha (DTN-A) (Alpha-dystrobrevin) (Dystrophin-related protein 3)	DTNA DRP3 DRP3	743	1922	0	743	1811	~REGION 1..288; /note="Interaction with MAGEE1"; /evidence="ECO:0000250"; ~REGION 400..450; /note="Syntrophin-binding ~REGION"; ~REGION 556..575; /note="Disordered"; /evidence="ECO:0000256|SAM:MobiDB-lite"	19	2	0	FALSE	FALSE	FALSE	0	chemical synaptic transmission [GO:0007268]; neuromuscular synaptic transmission [GO:0007274]; signal transduction [GO:0007165]; striated muscle contraction [GO:0006941]; synaptic signaling [GO:0099536]	axon [GO:0030424]; cell junction [GO:0030054]; cytoplasm [GO:0005737]; extrinsic component of cytoplasmic side of plasma membrane [GO:0031234]; intermediate filament cytoskeleton [GO:0045111]; nucleoplasm [GO:0005654]; plasma membrane [GO:0005886]; protein-containing complex [GO:0032991]; sarcolemma [GO:0042383]; synapse [GO:0045202]	PDZ domain binding [GO:0030165]; zinc ion binding [GO:0008270]	0	0	0	0
Q9Y4I5	ENOG50498D4	Q9WTJ6	Tesmin Mtl5	A0A1L8GJU9	MTL5_HUMAN	Tesmin (Metallothionein-like 5, testis-specific) (Testis-specific metallothionein-like protein)	TESMIN MTL5 MTL5	508	1687	0	508	1576		0	0	0	FALSE	FALSE	FALSE	0	cell differentiation [GO:0030154]; intracellular monoatomic cation homeostasis [GO:0030003]; male meiotic nuclear division [GO:0007140]; regulation of DNA-templated transcription [GO:0006355]; response to metal ion [GO:0010038]; spermatogenesis [GO:0007283]	cytoplasm [GO:0005737]; male germ cell nucleus [GO:0001673]; nucleus [GO:0005634]	metal ion binding [GO:0046872]	0	0	0	0
Q9Y4H4	ENOG504993B	Q3U1Z5	Gpsm3	A0A8J1LPL8 A0A1L8F3P2 A0A1L8F8E0	GPSM3_HUMAN	G-protein-signaling modulator 3 (Activator of G-protein signaling 4) (G18.1b) (Protein G18)	GPSM3 AGS4 C6orf9 G18 AGS4 C6orf9 G18	160	1339	55	105	1173	~REGION 1..55; /note="Disordered"; /evidence="ECO:0000256|SAM:MobiDB-lite"	54	33	1	FALSE	FALSE	FALSE	0	positive regulation of cytokine production involved in inflammatory response [GO:1900017]; positive regulation of inflammatory response [GO:0050729]; positive regulation of leukocyte chemotaxis [GO:0002690]	cytoplasm [GO:0005737]; plasma membrane [GO:0005886]	GTPase regulator activity [GO:0030695]	0	0	0	0
Q9Y4H2	ENOG504929D	P81122	Irs2	A0A1L8HH28 A0A8J0ULA6 Q5RJW5 Q9DF49 A0A1L8F2Q2	IRS2_HUMAN	Insulin receptor substrate 2 (IRS-2)	IRS2	1338	2517	31	1307	2375	~REGION 1..31; /note="Disordered"; /evidence="ECO:0000256|SAM:MobiDB-lite"; ~REGION 49..72; /note="Disordered"; /evidence="ECO:0000256|SAM:MobiDB-lite"; ~REGION 303..411; /note="Disordered"; /evidence="ECO:0000256|SAM:MobiDB-lite"; ~REGION 428..537; /note="Disordered"; /evidence="ECO:0000256|SAM:MobiDB-lite"; ~REGION 703..739; /note="Disordered"; /evidence="ECO:0000256|SAM:MobiDB-lite"; ~REGION 840..1101; /note="Disordered"; /evidence="ECO:0000256|SAM:MobiDB-lite"; ~REGION 1121..1296; /note="Disordered"; /evidence="ECO:0000256|SAM:MobiDB-lite"	742	55	1	FALSE	FALSE	FALSE	0	brain development [GO:0007420]; cellular response to glucose stimulus [GO:0071333]; cellular response to insulin stimulus [GO:0032869]; epithelial cell migration [GO:0010631]; glucose metabolic process [GO:0006006]; insulin receptor signaling pathway [GO:0008286]; lipid homeostasis [GO:0055088]; mammary gland development [GO:0030879]; negative regulation of B cell apoptotic process [GO:0002903]; negative regulation of kinase activity [GO:0033673]; negative regulation of long-chain fatty acid import across plasma membrane [GO:0010748]; positive regulation of B cell proliferation [GO:0030890]; positive regulation of cell population proliferation [GO:0008284]; positive regulation of epithelial cell migration [GO:0010634]; positive regulation of fatty acid beta-oxidation [GO:0032000]; positive regulation of glucose import [GO:0046326]; positive regulation of glucose metabolic process [GO:0010907]; positive regulation of glycogen biosynthetic process [GO:0045725]; positive regulation of insulin secretion [GO:0032024]; positive regulation of mesenchymal cell proliferation [GO:0002053]; positive regulation of phosphatidylinositol 3-kinase/protein kinase B signal transduction [GO:0051897]; positive regulation of type B pancreatic cell proliferation [GO:1904692]; regulation of lipid metabolic process [GO:0019216]; response to glucose [GO:0009749]; signal transduction [GO:0007165]; type B pancreatic cell proliferation [GO:0044342]	cytosol [GO:0005829]; plasma membrane [GO:0005886]	14-3-3 protein binding [GO:0071889]; insulin receptor binding [GO:0005158]; phosphatidylinositol 3-kinase activator activity [GO:0141038]; phosphatidylinositol 3-kinase binding [GO:0043548]; protein domain specific binding [GO:0019904]; protein phosphatase binding [GO:0019903]; transmembrane receptor protein tyrosine kinase adaptor activity [GO:0005068]	0	0	0	0
Q9Y4F5	ENOG5048X22	Q80U49	Cep170b Kiaa0284	A0A8J0TK56 Q498L0	C170B_HUMAN	Centrosomal protein of 170 kDa protein B (Centrosomal protein 170B) (Cep170B)	CEP170B FAM68C KIAA0284 FAM68C KIAA0284	1589	2768	0	1589	2657	~REGION 130..261; /note="Disordered"; /evidence="ECO:0000256|SAM:MobiDB-lite"; ~REGION 287..309; /note="Disordered"; /evidence="ECO:0000256|SAM:MobiDB-lite"; ~REGION 325..388; /note="Disordered"; /evidence="ECO:0000256|SAM:MobiDB-lite"; ~REGION 409..583; /note="Disordered"; /evidence="ECO:0000256|SAM:MobiDB-lite"; ~REGION 598..895; /note="Disordered"; /evidence="ECO:0000256|SAM:MobiDB-lite"; ~REGION 934..1316; /note="Disordered"; /evidence="ECO:0000256|SAM:MobiDB-lite"; ~REGION 1350..1374; /note="Disordered"; /evidence="ECO:0000256|SAM:MobiDB-lite"; ~REGION 1532..1552; /note="Disordered"; /evidence="ECO:0000256|SAM:MobiDB-lite"	1113	70	1	FALSE	FALSE	FALSE	0		cytoplasm [GO:0005737]; microtubule [GO:0005874]		0	0	0	0
Q9Y4F3	ENOG50497GF	Q8BJ34	Marf1 Kiaa0430 Lkap	A0A1L8EQ51 A0A1L8EXL7	MARF1_HUMAN	Meiosis regulator and mRNA stability factor 1 (Limkain-b1) (Meiosis arrest female protein 1)	MARF1 KIAA0430 LKAP KIAA0430 LKAP	1742	2921	0	1742	2810	~REGION 619..646; /note="Disordered"; /evidence="ECO:0000256|SAM:MobiDB-lite"; ~REGION 681..717; /note="Disordered"; /evidence="ECO:0000256|SAM:MobiDB-lite"; ~REGION 1677..1726; /note="Disordered"; /evidence="ECO:0000256|SAM:MobiDB-lite"	112	6	0	FALSE	FALSE	FALSE	0	double-strand break repair [GO:0006302]; female meiotic nuclear division [GO:0007143]; oogenesis [GO:0048477]; regulation of gene expression [GO:0010468]	cytoplasm [GO:0005737]; Golgi apparatus [GO:0005794]; intracellular membrane-bounded organelle [GO:0043231]; membrane [GO:0016020]; peroxisome [GO:0005777]	CCR4-NOT complex binding [GO:1905762]; RNA binding [GO:0003723]; RNA nuclease activity [GO:0004540]	1	0	0	1
Q9Y4E8	ENOG5048VI0	Q8R5H1	Usp15 Kiaa0529	A0A8J0UXS9 A0A8J0UPT9	UBP15_HUMAN	Ubiquitin carboxyl-terminal hydrolase 15 (EC 3.4.19.12) (Deubiquitinating enzyme 15) (Ubiquitin thioesterase 15) (Ubiquitin-specific-processing protease 15) (Unph-2) (Unph4)	USP15 KIAA0529 KIAA0529	981	2160	29	952	2020	~REGION 2..223; /note="Mediates interaction with SART3"; /evidence="ECO:0000269|PubMed:24526689"; ~REGION 216..237; /note="Disordered"; /evidence="ECO:0000256|SAM:MobiDB-lite"; ~REGION 629..694; /note="Disordered"; /evidence="ECO:0000256|SAM:MobiDB-lite"; ~REGION 952..981; /note="Disordered"; /evidence="ECO:0000256|SAM:MobiDB-lite"	115	11	0	FALSE	FALSE	FALSE	0	BMP signaling pathway [GO:0030509]; monoubiquitinated protein deubiquitination [GO:0035520]; negative regulation of antifungal innate immune response [GO:1905035]; negative regulation of transforming growth factor beta receptor signaling pathway [GO:0030512]; positive regulation of RIG-I signaling pathway [GO:1900246]; protein deubiquitination [GO:0016579]; protein K27-linked deubiquitination [GO:1990167]; proteolysis [GO:0006508]; regulation of intrinsic apoptotic signaling pathway in response to osmotic stress by p53 class mediator [GO:1902238]; transcription elongation-coupled chromatin remodeling [GO:0140673]; transforming growth factor beta receptor signaling pathway [GO:0007179]	cytoplasm [GO:0005737]; cytosol [GO:0005829]; mitochondrion [GO:0005739]; nuclear body [GO:0016604]; nucleoplasm [GO:0005654]; nucleus [GO:0005634]	cysteine-type deubiquitinase activity [GO:0004843]; cysteine-type endopeptidase activity [GO:0004197]; deubiquitinase activity [GO:0101005]; identical protein binding [GO:0042802]; K48-linked deubiquitinase activity [GO:1990380]; SMAD binding [GO:0046332]; transforming growth factor beta receptor binding [GO:0005160]; ubiquitin modification-dependent histone binding [GO:0061649]	0	0	0	0
Q9Y4E5	ENOG5048XF9	Q8C0P7	Znf451 Zfp451	A0A8J0VGY4 A0A8J1KP78 A0A8J1KP50 A0A8J1KRH5 A0A8J1KS98 A0A8J0VD87	ZN451_HUMAN	E3 SUMO-protein ligase ZNF451 (EC 2.3.2.-) (Coactivator for steroid receptors) (E3 SUMO-protein transferase ZNF451) (Zinc finger protein 451)	ZNF451 COASTER KIAA0576 KIAA1702 COASTER KIAA0576 KIAA1702	1061	2240	38	1023	2091	~REGION 1..344; /note="Important for interaction with SUMO1 and SUMO2"; /evidence="ECO:0000269|PubMed:18656483"; ~REGION 1..246; /note="Sufficient for E3 SUMO-protein ligase activity"; /evidence="ECO:0000269|PubMed:26524493"; ~REGION 1..38; /note="Disordered"; /evidence="ECO:0000256|SAM:MobiDB-lite"; ~REGION 30..37; /note="Interaction with SUMO2 1"; /evidence="ECO:0000269|PubMed:26524494"; ~REGION 42..50; /note="Interaction with SUMO2 2"; /evidence="ECO:0000269|PubMed:26524494"; ~REGION 168..525; /note="Important for interaction with SMAD4"; /evidence="ECO:0000269|PubMed:24324267"; ~REGION 1050..1061; /note="Important for ubiquitin binding"; /evidence="ECO:0000269|PubMed:18656483"	37	3	0	FALSE	FALSE	FALSE	0	negative regulation of transcription initiation by RNA polymerase II [GO:0060633]; negative regulation of transforming growth factor beta receptor signaling pathway [GO:0030512]; protein sumoylation [GO:0016925]	nucleus [GO:0005634]; PML body [GO:0016605]	DNA-binding transcription factor activity, RNA polymerase II-specific [GO:0000981]; metal ion binding [GO:0046872]; sequence-specific DNA binding [GO:0043565]; SUMO ligase activity [GO:0061665]; transcription corepressor activity [GO:0003714]; transcription regulator inhibitor activity [GO:0140416]	0	0	0	0
Q9Y4E1	ENOG50494UE	Q6PGL7	Washc2 D6Wsu116e Fam21 Kiaa0592	A0A1L8FJV6	WAC2C_HUMAN	WASH complex subunit 2C (Vaccinia virus penetration factor) (VPEF)	WASHC2C FAM21C KIAA0592 VPEF FAM21C KIAA0592 VPEF	1341	2520	0	1341	2409	~REGION 1..220; /note="Sufficient for interaction with WASHC3, WASHC4 and WASHC5; required for interaction with WASHC1"; /evidence="ECO:0000269|PubMed:19922874, ECO:0000269|PubMed:20498093"; ~REGION 202..405; /note="Disordered"; /evidence="ECO:0000256|SAM:MobiDB-lite"; ~REGION 356..600; /note="Sufficient for interaction with CCDC93"; /evidence="ECO:0000269|PubMed:25355947"; ~REGION 357..1339; /note="Interaction with VPS35"; /evidence="ECO:0000269|PubMed:22513087"; ~REGION 422..609; /note="Disordered"; /evidence="ECO:0000256|SAM:MobiDB-lite"; ~REGION 621..662; /note="Disordered"; /evidence="ECO:0000256|SAM:MobiDB-lite"; ~REGION 696..734; /note="Disordered"; /evidence="ECO:0000256|SAM:MobiDB-lite"; ~REGION 751..796; /note="Disordered"; /evidence="ECO:0000256|SAM:MobiDB-lite"; ~REGION 820..840; /note="Disordered"; /evidence="ECO:0000256|SAM:MobiDB-lite"; ~REGION 886..951; /note="Disordered"; /evidence="ECO:0000256|SAM:MobiDB-lite"; ~REGION 937..1339; /note="Interaction with phospholipids"; /evidence="ECO:0000269|PubMed:20498093"; ~REGION 988..1205; /note="Disordered"; /evidence="ECO:0000256|SAM:MobiDB-lite"; ~REGION 1029..1047; /note="Required for interaction with F-actin-capping protein subunit alpha (CAPZA1 or CAPZA2 or CAPZA3)"; /evidence="ECO:0000269|PubMed:20498093"; ~REGION 1302..1326; /note="Disordered"; /evidence="ECO:0000256|SAM:MobiDB-lite"	840	62	1	FALSE	FALSE	FALSE	0	endocytic recycling [GO:0032456]; endosomal transport [GO:0016197]; negative regulation of barbed-end actin filament capping [GO:2000813]; protein localization to endosome [GO:0036010]; protein transport [GO:0015031]; regulation of Arp2/3 complex-mediated actin nucleation [GO:0034315]; regulation of substrate adhesion-dependent cell spreading [GO:1900024]; retrograde transport, endosome to Golgi [GO:0042147]	cytosol [GO:0005829]; early endosome [GO:0005769]; early endosome membrane [GO:0031901]; endosome [GO:0005768]; intracellular membrane-bounded organelle [GO:0043231]; nucleolus [GO:0005730]; plasma membrane [GO:0005886]; WASH complex [GO:0071203]	phosphatidylinositol phosphate binding [GO:1901981]; phosphatidylinositol-3,4,5-trisphosphate binding [GO:0005547]; phosphatidylinositol-3,4-bisphosphate binding [GO:0043325]; phosphatidylinositol-3,5-bisphosphate binding [GO:0080025]; phosphatidylinositol-3-phosphate binding [GO:0032266]; phosphatidylinositol-4,5-bisphosphate binding [GO:0005546]; phosphatidylinositol-4-phosphate binding [GO:0070273]; phosphatidylinositol-5-phosphate binding [GO:0010314]; retromer complex binding [GO:1905394]	1	1	0	2
Q9Y4D8	ENOG50490X1			A0A1L8I166 A0A1L8HQT9	HECD4_HUMAN	Probable E3 ubiquitin-protein ligase HECTD4 (EC 2.3.2.26) (HECT domain-containing protein 4) (HECT-type E3 ubiquitin transferase HECTD4)	HECTD4 C12orf51 KIAA0614 C12orf51 KIAA0614	3996	5175	0	3996	5064	~REGION 1494..1525; /note="Disordered"; /evidence="ECO:0000256|SAM:MobiDB-lite"; ~REGION 1616..1637; /note="Disordered"; /evidence="ECO:0000256|SAM:MobiDB-lite"; ~REGION 2219..2245; /note="Disordered"; /evidence="ECO:0000256|SAM:MobiDB-lite"; ~REGION 2859..2919; /note="Disordered"; /evidence="ECO:0000256|SAM:MobiDB-lite"; ~REGION 3017..3053; /note="Disordered"; /evidence="ECO:0000256|SAM:MobiDB-lite"; ~REGION 3327..3403; /note="Disordered"; /evidence="ECO:0000256|SAM:MobiDB-lite"	250	6	0	FALSE	FALSE	FALSE	0	glucose homeostasis [GO:0042593]; glucose metabolic process [GO:0006006]; protein ubiquitination [GO:0016567]	membrane [GO:0016020]	ubiquitin-protein transferase activity [GO:0004842]	0	0	0	0
Q9Y4D7	ENOG5048VFY	Q3UH93	Plxnd1	A0A1L8GHP7 A0A1L8GPJ1	PLXD1_HUMAN	Plexin-D1	PLXND1 KIAA0620 KIAA0620	1925	3104	23	1902	2970	~REGION 1..23; /note="Disordered"; /evidence="ECO:0000256|SAM:MobiDB-lite"	22	1	0	FALSE	FALSE	FALSE	0	angiogenesis [GO:0001525]; aorta development [GO:0035904]; branching involved in blood vessel morphogenesis [GO:0001569]; cardiac septum development [GO:0003279]; coronary vasculature development [GO:0060976]; dichotomous subdivision of terminal units involved in salivary gland branching [GO:0060666]; endothelial cell migration [GO:0043542]; kidney development [GO:0001822]; negative regulation of cell adhesion [GO:0007162]; negative regulation of neuron apoptotic process [GO:0043524]; outflow tract morphogenesis [GO:0003151]; positive regulation of axonogenesis [GO:0050772]; regulation of angiogenesis [GO:0045765]; regulation of cell migration [GO:0030334]; regulation of cell shape [GO:0008360]; semaphorin-plexin signaling pathway [GO:0071526]; semaphorin-plexin signaling pathway involved in axon guidance [GO:1902287]; synapse assembly [GO:0007416]; synaptic target recognition [GO:0008039]	axon [GO:0030424]; cell body [GO:0044297]; glutamatergic synapse [GO:0098978]; lamellipodium [GO:0030027]; lamellipodium membrane [GO:0031258]; plasma membrane [GO:0005886]; semaphorin receptor complex [GO:0002116]	protein domain specific binding [GO:0019904]; semaphorin receptor activity [GO:0017154]	0	0	0	0
Q9Y4C8	ENOG5048VCA	Q8R3C6	Rbm19	Q63ZN5	RBM19_HUMAN	Probable RNA-binding protein 19 (RNA-binding motif protein 19)	RBM19 KIAA0682 KIAA0682	960	2139	0	960	2028	~REGION 85..119; /note="Disordered"; /evidence="ECO:0000256|SAM:MobiDB-lite"; ~REGION 149..294; /note="Disordered"; /evidence="ECO:0000256|SAM:MobiDB-lite"; ~REGION 491..513; /note="Disordered"; /evidence="ECO:0000256|SAM:MobiDB-lite"; ~REGION 667..729; /note="Disordered"; /evidence="ECO:0000256|SAM:MobiDB-lite"	263	27	1	FALSE	FALSE	FALSE	0	mRNA splicing, via spliceosome [GO:0000398]; positive regulation of embryonic development [GO:0040019]	chromosome [GO:0005694]; cytoplasm [GO:0005737]; membrane [GO:0016020]; nuclear speck [GO:0016607]; nucleolus [GO:0005730]; nucleoplasm [GO:0005654]	mRNA binding [GO:0003729]; RNA binding [GO:0003723]	0	0	0	0
Q9Y4C5	ENOG5049702	Q80WV3	Chst2 Gst2	B1H1Y6 A0A1L8G4H0	CHST2_HUMAN	Carbohydrate sulfotransferase 2 (EC 2.8.2.-) (Galactose/N-acetylglucosamine/N-acetylglucosamine 6-O-sulfotransferase 2) (GST-2) (N-acetylglucosamine 6-O-sulfotransferase 1) (GlcNAc6ST-1) (Gn6ST-1)	CHST2 GN6ST GN6ST	530	1709	0	530	1598	~REGION 89..119; /note="Disordered"; /evidence="ECO:0000256|SAM:MobiDB-lite"	30	5	0	FALSE	FALSE	FALSE	0	carbohydrate metabolic process [GO:0005975]; inflammatory response [GO:0006954]; keratan sulfate biosynthetic process [GO:0018146]; N-acetylglucosamine metabolic process [GO:0006044]; positive regulation of leukocyte tethering or rolling [GO:1903238]; sulfur compound metabolic process [GO:0006790]	cytosol [GO:0005829]; Golgi apparatus [GO:0005794]; Golgi membrane [GO:0000139]; nucleoplasm [GO:0005654]; trans-Golgi network [GO:0005802]	N-acetylglucosamine 6-O-sulfotransferase activity [GO:0001517]; sulfotransferase activity [GO:0008146]	1	0	0	1
Q9Y4C4	ENOG5048W14	Q3V1N1	Mfhas1	A0A1L8HVX5	MFHA1_HUMAN	Malignant fibrous histiocytoma-amplified sequence 1 (Malignant fibrous histiocytoma-amplified sequence with leucine-rich tandem repeats 1)	MFHAS1 MASL1 MASL1	1052	2231	0	1052	2120	~REGION 64..649; /note="Required for interaction with PPP2R2A"; /evidence="ECO:0000269|PubMed:28609714"; ~REGION 64..364; /note="Required for interaction with PJA2"; /evidence="ECO:0000269|PubMed:28471450"	0	0	0	FALSE	FALSE	FALSE	0	erythrocyte differentiation [GO:0030218]; inflammatory response [GO:0006954]; innate immune response [GO:0045087]; negative regulation of inflammatory response [GO:0050728]; negative regulation of protein dephosphorylation [GO:0035308]; negative regulation of protein localization to nucleus [GO:1900181]; negative regulation of toll-like receptor 2 signaling pathway [GO:0034136]; negative regulation of toll-like receptor 4 signaling pathway [GO:0034144]; positive regulation of ERK1 and ERK2 cascade [GO:0070374]; positive regulation of JNK cascade [GO:0046330]; positive regulation of p38MAPK cascade [GO:1900745]; positive regulation of phosphatidylinositol 3-kinase/protein kinase B signal transduction [GO:0051897]; positive regulation of toll-like receptor 2 signaling pathway [GO:0034137]; regulation of macrophage activation [GO:0043030]; regulation of toll-like receptor signaling pathway [GO:0034121]; signal transduction [GO:0007165]	cytoplasm [GO:0005737]	GTP binding [GO:0005525]; protein phosphatase 2A binding [GO:0051721]; ubiquitin protein ligase binding [GO:0031625]	0	0	0	0
Q9Y4C1	ENOG504902R	Q6PCM1	Kdm3a Jhdm2a Jmjd1a Kiaa0742	Q5HZN1 Q6IRB8 A0A8J1M1N1	KDM3A_HUMAN	Lysine-specific demethylase 3A (EC 1.14.11.65) (JmjC domain-containing histone demethylation protein 2A) (Jumonji domain-containing protein 1A) ([histone H3]-dimethyl-L-lysine(9) demethylase 3A)	KDM3A JHDM2A JMJD1 JMJD1A KIAA0742 TSGA JHDM2A JMJD1 JMJD1A KIAA0742 TSGA	1321	2500	0	1321	2389	~REGION 307..336; /note="Disordered"; /evidence="ECO:0000256|SAM:MobiDB-lite"; ~REGION 383..402; /note="Disordered"; /evidence="ECO:0000256|SAM:MobiDB-lite"; ~REGION 438..472; /note="Disordered"; /evidence="ECO:0000256|SAM:MobiDB-lite"	82	6	0	FALSE	FALSE	FALSE	0	androgen receptor signaling pathway [GO:0030521]; cellular response to leukemia inhibitory factor [GO:1990830]; formaldehyde biosynthetic process [GO:0046293]; hormone-mediated signaling pathway [GO:0009755]; positive regulation of cold-induced thermogenesis [GO:0120162]; positive regulation of DNA-templated transcription [GO:0045893]; positive regulation of transcription by RNA polymerase II [GO:0045944]; regulation of stem cell differentiation [GO:2000736]; regulation of stem cell population maintenance [GO:2000036]; regulation of transcription by RNA polymerase II [GO:0006357]; spermatid nucleus elongation [GO:0007290]	chromatin [GO:0000785]; cytoplasm [GO:0005737]; histone deacetylase complex [GO:0000118]; male germ cell nucleus [GO:0001673]; membrane [GO:0016020]; nucleoplasm [GO:0005654]; nucleus [GO:0005634]	chromatin DNA binding [GO:0031490]; histone H3K9 demethylase activity [GO:0032454]; histone H3K9me/H3K9me2 demethylase activity [GO:0140683]; iron ion binding [GO:0005506]; nuclear androgen receptor binding [GO:0050681]; transcription coregulator activity [GO:0003712]	0	0	0	0
Q9Y4C0	ENOG5048W2X	E9Q7X7 Q6P9K9 Q9CS84	Nrxn2Nrxn3Nrxn1 Kiaa0578	A0A8J0V551 A0A8J1LQL7 A0A8J1LJN8 A0A8J1KM49 A0A8J1MWZ9 A0A8J1KVF5	NRX3A_HUMAN	Neurexin-3 (Neurexin III-alpha) (Neurexin-3-alpha)	NRXN3 C14orf60 KIAA0743 C14orf60 KIAA0743	1643	2822	32	1611	2679	~REGION 1294..1318; /note="Disordered"; /evidence="ECO:0000256|SAM:MobiDB-lite"; ~REGION 1611..1643; /note="Disordered"; /evidence="ECO:0000256|SAM:MobiDB-lite"	56	3	0	FALSE	FALSE	FALSE	0	adult behavior [GO:0030534]; axon guidance [GO:0007411]; learning [GO:0007612]; neuron cell-cell adhesion [GO:0007158]; social behavior [GO:0035176]; vocalization behavior [GO:0071625]	cell projection [GO:0042995]; plasma membrane [GO:0005886]; presynaptic membrane [GO:0042734]	cell adhesion molecule binding [GO:0050839]; metal ion binding [GO:0046872]; neuroligin family protein binding [GO:0097109]; signaling receptor activity [GO:0038023]	0	0	0	0
Q9Y4B4	ENOG5048W5G	Q99NG0	Rad54l2 Arip4 Srisnf2l	A0A1L8GHC3 A0A1L8GPA6	ARIP4_HUMAN	Helicase ARIP4 (EC 3.6.4.12) (Androgen receptor-interacting protein 4) (RAD54-like protein 2)	RAD54L2 ARIP4 KIAA0809 ARIP4 KIAA0809	1467	2646	172	1295	2363	~REGION 1..150; /note="Disordered"; /evidence="ECO:0000256|SAM:MobiDB-lite"; ~REGION 186..234; /note="Disordered"; /evidence="ECO:0000256|SAM:MobiDB-lite"; ~REGION 649..673; /note="Disordered"; /evidence="ECO:0000256|SAM:MobiDB-lite"; ~REGION 1120..1171; /note="Disordered"; /evidence="ECO:0000256|SAM:MobiDB-lite"; ~REGION 1184..1221; /note="Disordered"; /evidence="ECO:0000256|SAM:MobiDB-lite"; ~REGION 1247..1284; /note="Disordered"; /evidence="ECO:0000256|SAM:MobiDB-lite"; ~REGION 1445..1467; /note="Disordered"; /evidence="ECO:0000256|SAM:MobiDB-lite"	368	25	0	FALSE	FALSE	FALSE	0		nucleus [GO:0005634]	ATP binding [GO:0005524]; ATP hydrolysis activity [GO:0016887]; ATP-dependent chromatin remodeler activity [GO:0140658]; DNA binding [GO:0003677]; helicase activity [GO:0004386]	0	0	0	0
Q9Y4A9	ENOG5048V7Y				O10H1_HUMAN	Olfactory receptor 10H1 (Olfactory receptor OR19-27)	OR10H1	318	1497	0	318	1386		0	0	0	FALSE	FALSE	FALSE	0	detection of chemical stimulus involved in sensory perception of smell [GO:0050911]	plasma membrane [GO:0005886]	G protein-coupled receptor activity [GO:0004930]; olfactory receptor activity [GO:0004984]	0	0	0	0
Q9Y4A8	ENOG5048VIJ	Q9WTM4	Nfe2l3 Nrf3	A0A1L8FW34 A0A1L8FR78	NF2L3_HUMAN	Nuclear factor erythroid 2-related factor 3 (NF-E2-related factor 3) (NFE2-related factor 3) (Nuclear factor, erythroid derived 2, like 3)	NFE2L3 NRF3 NRF3	694	1873	0	694	1762	~REGION 133..256; /note="Disordered"; /evidence="ECO:0000256|SAM:MobiDB-lite"; ~REGION 330..357; /note="Disordered"; /evidence="ECO:0000256|SAM:MobiDB-lite"; ~REGION 580..599; /note="Basic motif"; /evidence="ECO:0000255|PROSITE-ProRule:PRU00978"; ~REGION 606..620; /note="Leucine-zipper"; /evidence="ECO:0000255|PROSITE-ProRule:PRU00978"	150	21	0	FALSE	FALSE	FALSE	0	integrated stress response signaling [GO:0140467]; regulation of transcription by RNA polymerase II [GO:0006357]; transcription by RNA polymerase II [GO:0006366]	chromatin [GO:0000785]; nucleus [GO:0005634]; RNA polymerase II transcription regulator complex [GO:0090575]	DNA-binding transcription factor activity [GO:0003700]; DNA-binding transcription factor activity, RNA polymerase II-specific [GO:0000981]; DNA-binding transcription repressor activity, RNA polymerase II-specific [GO:0001227]; RNA polymerase II cis-regulatory region sequence-specific DNA binding [GO:0000978]	0	0	0	0
Q9Y4A0	ENOG5049161	B2RRL2	Jrkl		JERKL_HUMAN	Jerky protein homolog-like (Human homolog of mouse jerky gene protein) (HHMJG)	JRKL	524	1703	0	524	1592		0	0	0	FALSE	FALSE	FALSE	0	central nervous system development [GO:0007417]	nucleus [GO:0005634]	DNA binding [GO:0003677]	0	0	0	0
Q9Y493	ENOG5048VKX			A0A8J1L654 A0A8J1L9T3 A0A1L8FHQ9 A0A8J0T7Q9 A0A8J1KU11	ZAN_HUMAN	Zonadhesin	ZAN	2812	3991	0	2812	3880	~REGION 61..84; /note="Disordered"; /evidence="ECO:0000256|SAM:MobiDB-lite"; ~REGION 545..884; /note="Disordered"; /evidence="ECO:0000256|SAM:MobiDB-lite"; ~REGION 573..1041; /note="66 X heptapeptide repeats (approximate) (mucin-like domain)"; ~REGION 904..929; /note="Disordered"; /evidence="ECO:0000256|SAM:MobiDB-lite"; ~REGION 1302..1323; /note="Disordered"; /evidence="ECO:0000256|SAM:MobiDB-lite"	408	14	0	FALSE	FALSE	FALSE	0	binding of sperm to zona pellucida [GO:0007339]; cell-cell adhesion [GO:0098609]	extracellular matrix [GO:0031012]; extracellular space [GO:0005615]; plasma membrane [GO:0005886]		0	0	0	0
Q9Y487	ENOG50495BH	P15920	Atp6v0a2 Atp6n1b Tj6	A0A8J0V9R3	VPP2_HUMAN	V-type proton ATPase 116 kDa subunit a 2 (V-ATPase 116 kDa subunit a 2) (Lysosomal H(+)-transporting ATPase V0 subunit a 2) (TJ6) (Vacuolar proton translocating ATPase 116 kDa subunit a isoform 2)	ATP6V0A2	856	2035	0	856	1924		0	0	0	FALSE	FALSE	FALSE	0	cellular response to increased oxygen levels [GO:0036295]; Golgi lumen acidification [GO:0061795]; immune response [GO:0006955]; intracellular iron ion homeostasis [GO:0006879]; proton transmembrane transport [GO:1902600]; regulation of macroautophagy [GO:0016241]; vacuolar acidification [GO:0007035]	acrosomal vesicle [GO:0001669]; endosome membrane [GO:0010008]; focal adhesion [GO:0005925]; Golgi membrane [GO:0000139]; intracellular membrane-bounded organelle [GO:0043231]; lysosomal membrane [GO:0005765]; perinuclear region of cytoplasm [GO:0048471]; phagocytic vesicle membrane [GO:0030670]; plasma membrane [GO:0005886]; proton-transporting V-type ATPase complex [GO:0033176]; transmembrane transporter complex [GO:1902495]; vacuolar proton-transporting V-type ATPase complex [GO:0016471]; vacuolar proton-transporting V-type ATPase, V0 domain [GO:0000220]	ATPase binding [GO:0051117]; proton-transporting ATPase activity, rotational mechanism [GO:0046961]	1	0	0	1
Q9Y485	ENOG5048XA3	Q6PNC0	Dmxl1	A0A8J1L3V2	DMXL1_HUMAN	DmX-like protein 1 (X-like 1 protein)	DMXL1 XL1 XL1	3027	4206	0	3027	4095	~REGION 420..450; /note="Disordered"; /evidence="ECO:0000256|SAM:MobiDB-lite"; ~REGION 563..584; /note="Disordered"; /evidence="ECO:0000256|SAM:MobiDB-lite"; ~REGION 2367..2412; /note="Disordered"; /evidence="ECO:0000256|SAM:MobiDB-lite"; ~REGION 2446..2468; /note="Disordered"; /evidence="ECO:0000256|SAM:MobiDB-lite"	118	3	0	FALSE	FALSE	FALSE	0	vacuolar acidification [GO:0007035]	RAVE complex [GO:0043291]		0	0	0	0
Q9Y483	ENOG50491YE	Q02395	Mtf2 Pcl2	A0A8J0V4E4 A0A1L8GMV2	MTF2_HUMAN	Metal-response element-binding transcription factor 2 (Metal regulatory transcription factor 2) (Metal-response element DNA-binding protein M96) (Polycomb-like protein 2) (hPCl2)	MTF2 PCL2 PCL2	593	1772	35	558	1626	~REGION 1..35; /note="Disordered"; /evidence="ECO:0000256|SAM:MobiDB-lite"; ~REGION 360..411; /note="Disordered"; /evidence="ECO:0000256|SAM:MobiDB-lite"; ~REGION 424..486; /note="Disordered"; /evidence="ECO:0000256|SAM:MobiDB-lite"	147	24	0	FALSE	FALSE	FALSE	0	cellular response to leukemia inhibitory factor [GO:1990830]; chromatin organization [GO:0006325]; epigenetic regulation of gene expression [GO:0040029]; regulation of DNA-templated transcription [GO:0006355]; segment specification [GO:0007379]; stem cell differentiation [GO:0048863]; stem cell population maintenance [GO:0019827]	cytoplasm [GO:0005737]; ESC/E(Z) complex [GO:0035098]; nucleoplasm [GO:0005654]; nucleus [GO:0005634]	chromatin binding [GO:0003682]; DNA binding [GO:0003677]; metal ion binding [GO:0046872]; methylated histone binding [GO:0035064]; RNA polymerase II transcription regulatory region sequence-specific DNA binding [GO:0000977]; transcription corepressor binding [GO:0001222]	0	0	0	0
Q9Y478	ENOG50491HU	Q9R078 Q6PAM0	Prkab1Prkab2	A0A1L8GGU2 A0A1L8I0A7 Q7SZ97 Q6GPZ3	AAKB1_HUMAN	5'-AMP-activated protein kinase subunit beta-1 (AMPK subunit beta-1) (AMPKb)	PRKAB1 AMPK AMPK	270	1449	43	227	1295	~REGION 1..43; /note="Disordered"; /evidence="ECO:0000256|SAM:MobiDB-lite"; ~REGION 68..163; /note="Glycogen-binding domain"; /evidence="ECO:0000250"	42	15	0	FALSE	FALSE	FALSE	0	cellular response to nutrient levels [GO:0031669]; fatty acid biosynthetic process [GO:0006633]; nail development [GO:0035878]; positive regulation of cold-induced thermogenesis [GO:0120162]; positive regulation of gene expression [GO:0010628]; protein phosphorylation [GO:0006468]; signal transduction [GO:0007165]	cytoplasm [GO:0005737]; cytosol [GO:0005829]; nucleoplasm [GO:0005654]; nucleotide-activated protein kinase complex [GO:0031588]; nucleus [GO:0005634]	protein kinase activity [GO:0004672]; protein kinase binding [GO:0019901]	0	0	0	0
Q9Y473	ENOG5049A2V			P18718	ZN175_HUMAN	Zinc finger protein 175 (Zinc finger protein OTK18)	ZNF175	711	1890	21	690	1758	~REGION 1..21; /note="Disordered"; /evidence="ECO:0000256|SAM:MobiDB-lite"	20	2	0	FALSE	FALSE	FALSE	0	defense response to virus [GO:0051607]; negative regulation of transcription by RNA polymerase II [GO:0000122]; positive regulation of transcription by RNA polymerase II [GO:0045944]; regulation of transcription by RNA polymerase II [GO:0006357]	cytosol [GO:0005829]; nucleolus [GO:0005730]; nucleus [GO:0005634]	DNA-binding transcription activator activity, RNA polymerase II-specific [GO:0001228]; DNA-binding transcription factor activity [GO:0003700]; DNA-binding transcription factor activity, RNA polymerase II-specific [GO:0000981]; DNA-binding transcription repressor activity, RNA polymerase II-specific [GO:0001227]; metal ion binding [GO:0046872]; RNA polymerase II cis-regulatory region sequence-specific DNA binding [GO:0000978]; RNA polymerase II transcription regulatory region sequence-specific DNA binding [GO:0000977]	0	0	0	0
Q9Y471	ENOG50494YD	Q61419	Cmah	Q8AVF5 A0A8J1KV71	CMAH_HUMAN	Inactive cytidine monophosphate-N-acetylneuraminic acid hydroxylase (CMP-NeuAc hydroxylase-like protein) (Cytidine monophosphate-N-acetylneuraminic acid hydroxylase pseudogene)	CMAHP CMAH CMAH	501	1680	0	501	1569		0	0	0	FALSE	FALSE	FALSE	0	CMP-N-acetylneuraminate metabolic process [GO:0046381]; regulation of Wnt signaling pathway [GO:0030111]	cytoplasm [GO:0005737]; cytoskeleton [GO:0005856]; membrane [GO:0016020]; nucleus [GO:0005634]	CMP-N-acetylneuraminate monooxygenase activity [GO:0030338]	0	0	0	0
Q9Y468	ENOG50495PN	A2A5N8	L3mbtl1 Kiaa0681 L3mbt L3mbtl	A0A1L8EMN5	LMBL1_HUMAN	Lethal(3)malignant brain tumor-like protein 1 (H-l(3)mbt) (H-l(3)mbt protein) (L(3)mbt-like) (L(3)mbt protein homolog) (L3MBTL1)	L3MBTL1 KIAA0681 L3MBT L3MBTL KIAA0681 L3MBT L3MBTL	840	2019	0	840	1908	~REGION 127..269; /note="Disordered"; /evidence="ECO:0000256|SAM:MobiDB-lite"; ~REGION 447..454; /note="Interaction with monomethylated and dimethylated peptides"; ~REGION 580..605; /note="Disordered"; /evidence="ECO:0000256|SAM:MobiDB-lite"; ~REGION 657..697; /note="Disordered"; /evidence="ECO:0000256|SAM:MobiDB-lite"	207	24	0	FALSE	FALSE	FALSE	0	chromatin organization [GO:0006325]; hemopoiesis [GO:0030097]; heterochromatin formation [GO:0031507]; negative regulation of DNA-templated transcription [GO:0045892]; regulation of cell cycle [GO:0051726]; regulation of megakaryocyte differentiation [GO:0045652]; regulation of mitotic nuclear division [GO:0007088]	chromatin [GO:0000785]; chromatin lock complex [GO:0061793]; condensed chromosome [GO:0000793]; nucleoplasm [GO:0005654]; nucleus [GO:0005634]	chromatin binding [GO:0003682]; histone binding [GO:0042393]; identical protein binding [GO:0042802]; methylated histone binding [GO:0035064]; nucleosome binding [GO:0031491]; SAM domain binding [GO:0032093]; zinc ion binding [GO:0008270]	0	0	0	0
Q9Y466	ENOG5048ZC4	Q64104	Nr2e1 Tll Tlx	A0A1L8G913 P70052	NR2E1_HUMAN	Nuclear receptor subfamily 2 group E member 1 (Nuclear receptor TLX) (Protein tailless homolog) (Tll) (hTll)	NR2E1 TLX TLX	385	1564	0	385	1453	~REGION 341..385; /note="Required for transcriptional repression"; /evidence="ECO:0000250"	0	0	0	FALSE	FALSE	FALSE	0	aggressive behavior [GO:0002118]; amygdala development [GO:0021764]; angiogenesis [GO:0001525]; anterior commissure morphogenesis [GO:0021960]; apoptotic process [GO:0006915]; astrocyte cell migration [GO:0043615]; astrocyte differentiation [GO:0048708]; behavioral fear response [GO:0001662]; cell differentiation [GO:0030154]; cell fate commitment [GO:0045165]; cerebral cortex neuron differentiation [GO:0021895]; dentate gyrus development [GO:0021542]; extracellular matrix organization [GO:0030198]; forebrain generation of neurons [GO:0021872]; layer formation in cerebral cortex [GO:0021819]; long-term synaptic potentiation [GO:0060291]; negative regulation of apoptotic process [GO:0043066]; negative regulation of astrocyte differentiation [GO:0048712]; negative regulation of neural precursor cell proliferation [GO:2000178]; negative regulation of neuron differentiation [GO:0045665]; negative regulation of transcription by RNA polymerase II [GO:0000122]; nervous system development [GO:0007399]; neuroblast proliferation [GO:0007405]; olfactory bulb development [GO:0021772]; positive regulation of angiogenesis [GO:0045766]; positive regulation of cell cycle [GO:0045787]; positive regulation of neuroblast proliferation [GO:0002052]; positive regulation of stem cell proliferation [GO:2000648]; regulation of cell migration involved in sprouting angiogenesis [GO:0090049]; regulation of dendrite morphogenesis [GO:0048814]; regulation of timing of neuron differentiation [GO:0060164]; retina development in camera-type eye [GO:0060041]; social behavior [GO:0035176]; somatic stem cell population maintenance [GO:0035019]; visual perception [GO:0007601]	chromatin [GO:0000785]; nucleoplasm [GO:0005654]	DNA-binding transcription activator activity, RNA polymerase II-specific [GO:0001228]; DNA-binding transcription factor activity, RNA polymerase II-specific [GO:0000981]; DNA-binding transcription repressor activity, RNA polymerase II-specific [GO:0001227]; histone deacetylase binding [GO:0042826]; nuclear receptor activity [GO:0004879]; nuclear steroid receptor activity [GO:0003707]; RNA polymerase II cis-regulatory region sequence-specific DNA binding [GO:0000978]; sequence-specific double-stranded DNA binding [GO:1990837]; zinc ion binding [GO:0008270]	0	0	0	0
Q9Y463	ENOG50491HJ	Q9Z188	Dyrk1b	A0A8J0T441 Q7ZXV4 A0A8J1L9Y6	DYR1B_HUMAN	Dual specificity tyrosine-phosphorylation-regulated kinase 1B (EC 2.7.12.1) (Minibrain-related kinase) (Mirk protein kinase)	DYRK1B MIRK MIRK	629	1808	193	436	1504	~REGION 67..89; /note="Disordered"; /evidence="ECO:0000256|SAM:MobiDB-lite"; ~REGION 380..399; /note="Disordered"; /evidence="ECO:0000256|SAM:MobiDB-lite"; ~REGION 436..629; /note="Disordered"; /evidence="ECO:0000256|SAM:MobiDB-lite"; ~REGION 480..520; /note="Interaction with RANBP9"; /evidence="ECO:0000269|PubMed:14500717"	234	37	1	FALSE	FALSE	FALSE	0	adipose tissue development [GO:0060612]; DNA repair [GO:0006281]; myoblast fusion [GO:0007520]; positive regulation of DNA-templated transcription [GO:0045893]; protein phosphorylation [GO:0006468]	chromosome [GO:0005694]; nucleolus [GO:0005730]; nucleoplasm [GO:0005654]; nucleus [GO:0005634]	ATP binding [GO:0005524]; protein kinase activity [GO:0004672]; protein serine kinase activity [GO:0106310]; protein serine/threonine kinase activity [GO:0004674]; protein serine/threonine/tyrosine kinase activity [GO:0004712]; protein tyrosine kinase activity [GO:0004713]; transcription coactivator activity [GO:0003713]	0	0	0	0
Q9Y462	ENOG50495CB	A2ANX9	Znf711 Zfp711	A0A1L8F345 A0A1L8F7S1	ZN711_HUMAN	Zinc finger protein 711 (Zinc finger protein 6)	ZNF711 CMPX1 ZNF6 CMPX1 ZNF6	761	1940	0	761	1829	~REGION 515..761; /note="Required for transcriptional activation"; /evidence="ECO:0000269|PubMed:31691806"	0	0	0	FALSE	FALSE	FALSE	0	positive regulation of DNA-templated transcription [GO:0045893]; positive regulation of transcription by RNA polymerase II [GO:0045944]; regulation of gene expression [GO:0010468]; regulation of transcription by RNA polymerase II [GO:0006357]	chromatin [GO:0000785]; nucleus [GO:0005634]	DNA-binding transcription factor activity, RNA polymerase II-specific [GO:0000981]; metal ion binding [GO:0046872]; RNA polymerase II cis-regulatory region sequence-specific DNA binding [GO:0000978]; sequence-specific DNA binding [GO:0043565]	0	0	0	0
Q9Y458	ENOG504921J	Q8K402	Tbx22	A0A1L8F7S8 A0A8J0TH10	TBX22_HUMAN	T-box transcription factor TBX22 (T-box protein 22)	TBX22 TBOX22 TBOX22	520	1699	91	429	1497	~REGION 1..91; /note="Disordered"; /evidence="ECO:0000256|SAM:MobiDB-lite"	90	17	0	FALSE	FALSE	FALSE	0	cell fate specification [GO:0001708]; negative regulation of DNA-templated transcription [GO:0045892]; negative regulation of transcription by RNA polymerase II [GO:0000122]; positive regulation of DNA-templated transcription [GO:0045893]; regulation of transcription by RNA polymerase II [GO:0006357]	chromatin [GO:0000785]; nucleus [GO:0005634]	DNA binding [GO:0003677]; DNA-binding transcription factor activity, RNA polymerase II-specific [GO:0000981]; RNA polymerase II cis-regulatory region sequence-specific DNA binding [GO:0000978]; RNA polymerase II transcription regulatory region sequence-specific DNA binding [GO:0000977]	0	0	0	0
Q9Y450	ENOG50491KD	Q69ZS7	Hbs1l Hbs1 Kiaa1038	Q6GNS6	HBS1L_HUMAN	HBS1-like protein (EC 3.6.5.-) (ERFS)	HBS1L HBS1 KIAA1038 HBS1 KIAA1038	684	1863	0	684	1752	~REGION 170..241; /note="Disordered"; /evidence="ECO:0000256|SAM:MobiDB-lite"; ~REGION 267..274; /note="G1"; /evidence="ECO:0000255|PROSITE-ProRule:PRU01059"; ~REGION 323..327; /note="G2"; /evidence="ECO:0000255|PROSITE-ProRule:PRU01059"; ~REGION 344..347; /note="G3"; /evidence="ECO:0000255|PROSITE-ProRule:PRU01059"; ~REGION 406..409; /note="G4"; /evidence="ECO:0000255|PROSITE-ProRule:PRU01059"; ~REGION 445..447; /note="G5"; /evidence="ECO:0000255|PROSITE-ProRule:PRU01059"; ~REGION Q9Y450-2:546..572; /note="Interaction with the exosome complex"; /evidence="ECO:0000269|PubMed:28204585"	71	10	0	FALSE	FALSE	FALSE	0	nuclear-transcribed mRNA catabolic process, no-go decay [GO:0070966]; rescue of stalled ribosome [GO:0072344]; ribosome disassembly [GO:0032790]; signal transduction [GO:0007165]; translation [GO:0006412]	cytosol [GO:0005829]; cytosolic ribosome [GO:0022626]; Dom34-Hbs1 complex [GO:1990533]; extracellular exosome [GO:0070062]; membrane [GO:0016020]	GTP binding [GO:0005525]; GTPase activity [GO:0003924]; translation elongation factor activity [GO:0003746]	0	0	0	0
Q9Y448	ENOG5049238	Q9D9Z1	Knstrn D2Ertd750e Skap Traf4af1	A0A8J0TL63 A0A1L8FB00 Q08AV3	SKAP_HUMAN	Small kinetochore-associated protein (SKAP) (Kinetochore-localized astrin-binding protein) (Kinastrin) (Kinetochore-localized astrin/SPAG5-binding protein) (TRAF4-associated factor 1)	KNSTRN C15orf23 SKAP TRAF4AF1 HSD11 C15orf23 SKAP TRAF4AF1	316	1495	0	316	1384	~REGION 159..316; /note="Interaction with SPAG5"; /evidence="ECO:0000269|PubMed:21402792"	0	0	0	FALSE	FALSE	FALSE	0	cell division [GO:0051301]; cell migration [GO:0016477]; cellular response to epidermal growth factor stimulus [GO:0071364]; chromosome segregation [GO:0007059]; microtubule cytoskeleton organization [GO:0000226]; mitotic sister chromatid segregation [GO:0000070]; regulation of attachment of spindle microtubules to kinetochore [GO:0051988]; spindle organization [GO:0007051]	centriolar satellite [GO:0034451]; cytoplasm [GO:0005737]; kinetochore [GO:0000776]; microtubule organizing center [GO:0005815]; microtubule plus-end [GO:0035371]; mitotic spindle [GO:0072686]; nucleus [GO:0005634]; plasma membrane [GO:0005886]; ruffle [GO:0001726]; spindle pole [GO:0000922]	microtubule plus-end binding [GO:0051010]; protein homodimerization activity [GO:0042803]	0	0	0	0
Q9Y442	ENOG5049DCI				CV024_HUMAN	Putative uncharacterized protein YWHAH-AS1 (YWHAH antisense RNA 1)	YWHAH-AS1 C22orf24 C22orf24	160	1339	0	160	1228		0	0	0	FALSE	FALSE	FALSE	0		membrane [GO:0016020]		0	0	0	0
Q9Y426	ENOG50491IS	E9Q3C1	C2cd2 Kiaa4045	A0A8J0UJD5 A0A1L8HCD6	C2CD2_HUMAN	C2 domain-containing protein 2 (Transmembrane protein 24-like)	C2CD2 C21orf25 C21orf258 TMEM24L C21orf25 C21orf258 TMEM24L	696	1875	0	696	1764	~REGION 539..580; /note="Disordered"; /evidence="ECO:0000256|SAM:MobiDB-lite"	41	5	0	FALSE	FALSE	FALSE	0		cytosol [GO:0005829]; membrane [GO:0016020]; nucleus [GO:0005634]		0	0	0	0
Q9Y421	ENOG5049C5M	Q9CR80	Fam32a Otag12 MNCb-3154		FA32A_HUMAN	Protein FAM32A (Ovarian tumor-associated gene 12) (OTAG-12)	FAM32A OTAG12 CGI-144 OTAG12	112	1291	0	112	1180	~REGION 23..58; /note="Disordered"; /evidence="ECO:0000256|SAM:MobiDB-lite"	35	31	1	FALSE	FALSE	FALSE	0	apoptotic process [GO:0006915]; cell cycle [GO:0007049]	nucleolus [GO:0005730]; nucleoplasm [GO:0005654]	RNA binding [GO:0003723]	0	0	0	0
