## Supplemental Table 1 for "Predicted structure of the complete CPLANE complex reveals novel interactors and mechanisms of Jbts17 during ciliogenesis" (part 7 of 21)

### Sheet: Annotations (continued)
accession	vertnog	mouse_accession	mouse_genes	xenla_accession	entry_name	prot_name	gene_names	len	dimer_len	amt_trimmed	trimmed_len	dimer_len_trimmed	REGION	idr_size	percent_idr	25_idr	rfx2_target	toriyama_hit	ciliacarta_member	num hits	go_bp	go_cc	go_mf	go_golgi	go_protein_transport	go_cili	go_hits
Q9Y3Y4	ENOG5049370	Q9D0P5	Pygo1	A0A1L8H0D5 A0A1L8GT54	PYGO1_HUMAN	Pygopus homolog 1	PYGO1	419	1598	64	355	1423	~REGION 1..64; /note="Disordered"; /evidence="ECO:0000256|SAM:MobiDB-lite"; ~REGION 175..338; /note="Disordered"; /evidence="ECO:0000256|SAM:MobiDB-lite"; ~REGION 341..388; /note="Interaction with H3K4me2"; ~REGION 373..391; /note="Interaction with BCL9"; /evidence="ECO:0000269|PubMed:18498752"	226	53	1	FALSE	FALSE	FALSE	0	canonical Wnt signaling pathway [GO:0060070]; hematopoietic progenitor cell differentiation [GO:0002244]; kidney development [GO:0001822]; positive regulation of transcription by RNA polymerase II [GO:0045944]; protein localization to nucleus [GO:0034504]; spermatid nucleus differentiation [GO:0007289]	nucleoplasm [GO:0005654]	metal ion binding [GO:0046872]; methylated histone binding [GO:0035064]	0	0	0	0
Q9Y3X0	ENOG5048V2U	Q8VC31	Ccdc9	A0A1L8F8S2 A0A8J0TR66	CCDC9_HUMAN	Coiled-coil domain-containing protein 9	CCDC9	531	1710	491	40	1108	~REGION 40..531; /note="Disordered"; /evidence="ECO:0000256|SAM:MobiDB-lite"	491	92	1	FALSE	FALSE	FALSE	0		exon-exon junction complex [GO:0035145]	RNA binding [GO:0003723]	0	0	0	0
Q9Y3V2	ENOG5049NZQ	Q8VIL2	Rwdd3 Rsume X2cr1		RWDD3_HUMAN	RWD domain-containing protein 3 (RWD domain-containing sumoylation enhancer) (RSUME)	RWDD3 RSUME RSUME	267	1446	0	267	1335	~REGION 13..15; /note="Interaction with UBE2I/UBC9"; /evidence="ECO:0000269|PubMed:25918163"; ~REGION 100..102; /note="Interaction with UBE2I/UBC9"; /evidence="ECO:0000269|PubMed:25918163"	0	0	0	FALSE	FALSE	FALSE	0	negative regulation of NF-kappaB transcription factor activity [GO:0032088]; positive regulation of hypoxia-inducible factor-1alpha signaling pathway [GO:1902073]; positive regulation of protein sumoylation [GO:0033235]	cytoplasm [GO:0005737]; nucleus [GO:0005634]		0	0	0	0
Q9Y3U8	ENOG5049BP3	P47964	Rpl36	Q66KU4	RL36_HUMAN	Large ribosomal subunit protein eL36 (60S ribosomal protein L36)	RPL36	105	1284	0	105	1173		0	0	0	FALSE	FALSE	FALSE	0	cytoplasmic translation [GO:0002181]; translation [GO:0006412]	cytoplasm [GO:0005737]; cytosol [GO:0005829]; cytosolic large ribosomal subunit [GO:0022625]; cytosolic ribosome [GO:0022626]; membrane [GO:0016020]; nucleolus [GO:0005730]; synapse [GO:0045202]	RNA binding [GO:0003723]; structural constituent of ribosome [GO:0003735]	0	0	0	0
Q9Y3T9	ENOG5048WCT	Q9WV70	Noc2l Nir	A0A1L8FG38 A0A1L8FM05	NOC2L_HUMAN	Nucleolar complex protein 2 homolog (Protein NOC2 homolog) (NOC2-like protein) (Novel INHAT repressor)	NOC2L NIR NIR	749	1928	81	668	1736	~REGION 21..82; /note="Disordered"; /evidence="ECO:0000256|SAM:MobiDB-lite"; ~REGION 96..143; /note="Disordered"; /evidence="ECO:0000256|SAM:MobiDB-lite"; ~REGION 668..749; /note="Disordered"; /evidence="ECO:0000256|SAM:MobiDB-lite"	189	25	0	FALSE	FALSE	FALSE	0	apoptotic process [GO:0006915]; cellular response to UV [GO:0034644]; negative regulation of B cell apoptotic process [GO:0002903]; negative regulation of intrinsic apoptotic signaling pathway [GO:2001243]; negative regulation of transcription by RNA polymerase II [GO:0000122]; ribosomal large subunit biogenesis [GO:0042273]; transcription initiation-coupled chromatin remodeling [GO:0045815]	chromosome [GO:0005694]; cytosol [GO:0005829]; Noc1p-Noc2p complex [GO:0030690]; Noc2p-Noc3p complex [GO:0030691]; nucleolus [GO:0005730]; nucleoplasm [GO:0005654]; nucleus [GO:0005634]	chromatin binding [GO:0003682]; DNA-binding transcription factor binding [GO:0140297]; histone binding [GO:0042393]; nucleosome binding [GO:0031491]; RNA binding [GO:0003723]; transcription corepressor activity [GO:0003714]	0	0	0	0
Q9Y3T6	ENOG5048XDR	Q8BSI6	R3hcc1	A0A8J0URW4	R3HC1_HUMAN	R3H and coiled-coil domain-containing protein 1	R3HCC1	440	1619	0	440	1508	~REGION 154..225; /note="Disordered"; /evidence="ECO:0000256|SAM:MobiDB-lite"; ~REGION 254..276; /note="Disordered"; /evidence="ECO:0000256|SAM:MobiDB-lite"	93	21	0	FALSE	FALSE	FALSE	0			nucleic acid binding [GO:0003676]	0	0	0	0
Q9Y3S2	ENOG50490YW	Q922H9	Znf330 Noa36 Zfp330	Q7ZXJ2	ZN330_HUMAN	Zinc finger protein 330 (Nucleolar autoantigen 36) (Nucleolar cysteine-rich protein)	ZNF330 NOA36 NOA36	320	1499	137	183	1251	~REGION 1..23; /note="Disordered"; /evidence="ECO:0000256|SAM:MobiDB-lite"; ~REGION 206..320; /note="Disordered"; /evidence="ECO:0000256|SAM:MobiDB-lite"	136	42	1	FALSE	FALSE	FALSE	0		chromosome, centromeric region [GO:0000775]; midbody [GO:0030496]; nucleolus [GO:0005730]; nucleoplasm [GO:0005654]; nucleus [GO:0005634]	metal ion binding [GO:0046872]; zinc ion binding [GO:0008270]	0	0	0	0
Q9Y3S1	ENOG5048XKS	Q3UH66	Wnk2 Kiaa1760	A0A8J0TWQ9 A0A8J1N093	WNK2_HUMAN	Serine/threonine-protein kinase WNK2 (EC 2.7.11.1) (Antigen NY-CO-43) (Protein kinase lysine-deficient 2) (Protein kinase with no lysine 2) (Serologically defined colon cancer antigen 43)	WNK2 KIAA1760 PRKWNK2 SDCCAG43 P/OKcl.13 KIAA1760 PRKWNK2 SDCCAG43	2297	3476	103	2194	3262	~REGION 1..75; /note="Disordered"; /evidence="ECO:0000256|SAM:MobiDB-lite"; ~REGION 89..183; /note="Disordered"; /evidence="ECO:0000256|SAM:MobiDB-lite"; ~REGION 579..630; /note="Disordered"; /evidence="ECO:0000256|SAM:MobiDB-lite"; ~REGION 699..751; /note="Disordered"; /evidence="ECO:0000256|SAM:MobiDB-lite"; ~REGION 917..1022; /note="Disordered"; /evidence="ECO:0000256|SAM:MobiDB-lite"; ~REGION 1117..1185; /note="Disordered"; /evidence="ECO:0000256|SAM:MobiDB-lite"; ~REGION 1262..1297; /note="Disordered"; /evidence="ECO:0000256|SAM:MobiDB-lite"; ~REGION 1323..1345; /note="Disordered"; /evidence="ECO:0000256|SAM:MobiDB-lite"; ~REGION 1374..1480; /note="Disordered"; /evidence="ECO:0000256|SAM:MobiDB-lite"; ~REGION 1492..1586; /note="Disordered"; /evidence="ECO:0000256|SAM:MobiDB-lite"; ~REGION 1621..1865; /note="Disordered"; /evidence="ECO:0000256|SAM:MobiDB-lite"; ~REGION 1970..1990; /note="Disordered"; /evidence="ECO:0000256|SAM:MobiDB-lite"; ~REGION 2011..2031; /note="Disordered"; /evidence="ECO:0000256|SAM:MobiDB-lite"; ~REGION 2123..2142; /note="Disordered"; /evidence="ECO:0000256|SAM:MobiDB-lite"; ~REGION 2269..2297; /note="Disordered"; /evidence="ECO:0000256|SAM:MobiDB-lite"	1032	44	1	FALSE	FALSE	FALSE	0	intracellular signal transduction [GO:0035556]; monoatomic ion homeostasis [GO:0050801]; negative regulation of cell population proliferation [GO:0008285]; negative regulation of ERK1 and ERK2 cascade [GO:0070373]; negative regulation of sodium ion transport [GO:0010766]; positive regulation of canonical Wnt signaling pathway [GO:0090263]; positive regulation of potassium ion import across plasma membrane [GO:1903288]; positive regulation of sodium ion transmembrane transporter activity [GO:2000651]; protein autophosphorylation [GO:0046777]; protein phosphorylation [GO:0006468]	cytoplasm [GO:0005737]; cytosol [GO:0005829]; plasma membrane [GO:0005886]	ATP binding [GO:0005524]; potassium channel inhibitor activity [GO:0019870]; protein serine kinase activity [GO:0106310]; protein serine/threonine kinase activity [GO:0004674]	0	0	0	0
Q9Y3R4	ENOG50494RV	Q9JMH3	Neu2		NEUR2_HUMAN	Sialidase-2 (EC 3.2.1.18) (Cytosolic sialidase) (N-acetyl-alpha-neuraminidase 2)	NEU2	380	1559	0	380	1448		0	0	0	FALSE	FALSE	FALSE	0	ganglioside catabolic process [GO:0006689]; glycoprotein catabolic process [GO:0006516]; glycosphingolipid catabolic process [GO:0046479]; oligosaccharide catabolic process [GO:0009313]	catalytic complex [GO:1902494]; cytoplasm [GO:0005737]; cytosol [GO:0005829]; lysosome [GO:0005764]; membrane [GO:0016020]	exo-alpha-(2->3)-sialidase activity [GO:0052794]; exo-alpha-(2->6)-sialidase activity [GO:0052795]; exo-alpha-(2->8)-sialidase activity [GO:0052796]; exo-alpha-sialidase activity [GO:0004308]	0	0	0	0
Q9Y3R0	ENOG5048W17	Q925T6	Grip1	A0A8J1MLG5 A0A8J1MT75 A8E0R9 A0A8J1KK13 A0A8J0UYL5	GRIP1_HUMAN	Glutamate receptor-interacting protein 1 (GRIP-1)	GRIP1	1128	2307	35	1093	2161	~REGION 754..798; /note="Disordered"; /evidence="ECO:0000256|SAM:MobiDB-lite"; ~REGION 935..981; /note="Disordered"; /evidence="ECO:0000256|SAM:MobiDB-lite"; ~REGION 1093..1128; /note="Disordered"; /evidence="ECO:0000256|SAM:MobiDB-lite"	125	11	0	FALSE	FALSE	FALSE	0	intracellular signal transduction [GO:0035556]; neurotransmitter receptor transport, endosome to postsynaptic membrane [GO:0098887]; positive regulation of neuron projection arborization [GO:0150012]	cytoplasmic vesicle [GO:0031410]; cytosol [GO:0005829]; dendrite [GO:0030425]; endoplasmic reticulum membrane [GO:0005789]; neuron projection [GO:0043005]; perikaryon [GO:0043204]; plasma membrane [GO:0005886]; postsynaptic density [GO:0014069]; postsynaptic membrane [GO:0045211]	beta-catenin binding [GO:0008013]; signaling receptor complex adaptor activity [GO:0030159]	0	0	0	0
Q9Y3Q7	ENOG50490X4	Q60718 Q9R157 Q8K410	Adam2 FtnbAdam18 Adam27 Dtgn3 Tmdc3Adam32		ADA18_HUMAN	Disintegrin and metalloproteinase domain-containing protein 18 (ADAM 18) (Transmembrane metalloproteinase-like, disintegrin-like, and cysteine-rich protein III) (tMDC III)	ADAM18 TMDC3 UNQ858/PRO1867 TMDC3	739	1918	0	739	1807		0	0	0	FALSE	FALSE	FALSE	0	binding of sperm to zona pellucida [GO:0007339]; cell adhesion [GO:0007155]; cell differentiation [GO:0030154]; male gonad development [GO:0008584]; proteolysis [GO:0006508]; spermatogenesis [GO:0007283]	membrane [GO:0016020]; plasma membrane [GO:0005886]	metalloendopeptidase activity [GO:0004222]; metallopeptidase activity [GO:0008237]	0	0	0	0
Q9Y3Q4	ENOG5048VR2	O70507 O88703	Hcn4 Bcng3Hcn2 Bcng2 Hac1	A0A1L8H018 A0A1L8HXS6 A0A1L8HNN9 A0A1L8GTB1	HCN4_HUMAN	Potassium/sodium hyperpolarization-activated cyclic nucleotide-gated channel 4	HCN4	1203	2382	467	736	1804	~REGION 1..182; /note="Disordered"; /evidence="ECO:0000256|SAM:MobiDB-lite"; ~REGION 209..260; /note="Involved in subunit assembly"; /evidence="ECO:0000250"; ~REGION 836..856; /note="Disordered"; /evidence="ECO:0000256|SAM:MobiDB-lite"; ~REGION 870..897; /note="Disordered"; /evidence="ECO:0000256|SAM:MobiDB-lite"; ~REGION 918..1203; /note="Disordered"; /evidence="ECO:0000256|SAM:MobiDB-lite"	513	42	1	FALSE	FALSE	FALSE	0	blood circulation [GO:0008015]; cellular response to cAMP [GO:0071320]; cellular response to cGMP [GO:0071321]; membrane depolarization during cardiac muscle cell action potential [GO:0086012]; membrane depolarization during SA node cell action potential [GO:0086046]; monoatomic cation transport [GO:0006812]; muscle contraction [GO:0006936]; potassium ion import across plasma membrane [GO:1990573]; potassium ion transmembrane transport [GO:0071805]; regulation of cardiac muscle cell action potential involved in regulation of contraction [GO:0098909]; regulation of cardiac muscle contraction [GO:0055117]; regulation of heart rate [GO:0002027]; regulation of heart rate by cardiac conduction [GO:0086091]; regulation of membrane depolarization [GO:0003254]; regulation of membrane potential [GO:0042391]; SA node cell action potential [GO:0086015]; sinoatrial node development [GO:0003163]; sodium ion import across plasma membrane [GO:0098719]; sodium ion transmembrane transport [GO:0035725]	axon [GO:0030424]; dendrite [GO:0030425]; HCN channel complex [GO:0098855]; perinuclear region of cytoplasm [GO:0048471]; plasma membrane [GO:0005886]	cAMP binding [GO:0030552]; identical protein binding [GO:0042802]; intracellularly cAMP-activated cation channel activity [GO:0005222]; voltage-gated potassium channel activity [GO:0005249]; voltage-gated potassium channel activity involved in SA node cell action potential depolarization [GO:0086041]; voltage-gated sodium channel activity [GO:0005248]	0	0	0	0
Q9Y3Q3	ENOG50492UN	Q78IS1	Tmed3		TMED3_HUMAN	Transmembrane emp24 domain-containing protein 3 (Membrane protein p24B) (p24 family protein gamma-4) (p24gamma4) (p26)	TMED3 C15orf22 UNQ5357/PRO1078 C15orf22	217	1396	0	217	1285		0	0	0	FALSE	FALSE	FALSE	0	endoplasmic reticulum to Golgi vesicle-mediated transport [GO:0006888]; Golgi organization [GO:0007030]; intracellular protein transport [GO:0006886]	COPI vesicle coat [GO:0030126]; COPII-coated ER to Golgi transport vesicle [GO:0030134]; endoplasmic reticulum [GO:0005783]; endoplasmic reticulum membrane [GO:0005789]; endoplasmic reticulum-Golgi intermediate compartment [GO:0005793]; endoplasmic reticulum-Golgi intermediate compartment membrane [GO:0033116]; Golgi apparatus [GO:0005794]; Golgi cisterna membrane [GO:0032580]; Golgi membrane [GO:0000139]; transport vesicle [GO:0030133]	cargo receptor activity [GO:0038024]	1	1	0	2
Q9Y3Q0	ENOG5048V9V	O35409 Q9CZR2	Folh1 Mopsm Naalad1Naalad2	A0A8J1MC51 A0A8J1MFM6 A0A1L8HJW9	NALD2_HUMAN	N-acetylated-alpha-linked acidic dipeptidase 2 (EC 3.4.17.21) (Glutamate carboxypeptidase III) (GCPIII) (N-acetylated-alpha-linked acidic dipeptidase II) (NAALADase II)	NAALAD2	740	1919	0	740	1808	~REGION 264..577; /note="NAALADase"	0	0	0	FALSE	FALSE	FALSE	0	proteolysis [GO:0006508]	membrane [GO:0016020]; plasma membrane [GO:0005886]	carboxypeptidase activity [GO:0004180]; dipeptidase activity [GO:0016805]; dipeptidyl-peptidase activity [GO:0008239]; metal ion binding [GO:0046872]; metallocarboxypeptidase activity [GO:0004181]; serine-type peptidase activity [GO:0008236]	0	0	0	0
Q9Y3P8	ENOG5048VIZ	Q8C503	Sit1 Sit		SIT1_HUMAN	Signaling threshold-regulating transmembrane adapter 1 (SHP2-interacting transmembrane adapter protein) (Suppression-inducing transmembrane adapter 1) (gp30/40)	SIT1 SIT SIT	196	1375	0	196	1264	~REGION 90..93; /note="Interaction with GRB2"; /evidence="ECO:0000269|PubMed:11433379"; ~REGION 132..167; /note="Disordered"; /evidence="ECO:0000256|SAM:MobiDB-lite"; ~REGION 146..151; /note="Interaction with PTPN11"; ~REGION 169..172; /note="Interaction with CSK"; /evidence="ECO:0000269|PubMed:11433379"; ~REGION 188..191; /note="Interaction with GRB2"; /evidence="ECO:0000269|PubMed:11433379"	35	17	0	FALSE	FALSE	FALSE	0	adaptive immune response [GO:0002250]; regulation of T cell activation [GO:0050863]; signal transduction [GO:0007165]; T cell homeostasis [GO:0043029]	extracellular exosome [GO:0070062]; plasma membrane [GO:0005886]	kinase binding [GO:0019900]; SH2 domain binding [GO:0042169]	0	0	0	0
Q9Y3P4	ENOG5048YM1	Q8BP97	Rhbdd3	A0A1L8HZW6	RHBD3_HUMAN	Rhomboid domain-containing protein 3	RHBDD3 C22orf3 C22orf3	386	1565	0	386	1454		0	0	0	FALSE	FALSE	FALSE	0	liver development [GO:0001889]; MAPK cascade [GO:0000165]; negative regulation of natural killer cell activation [GO:0032815]; positive regulation of protein catabolic process [GO:0045732]; regulation of acute inflammatory response [GO:0002673]; regulation of protein secretion [GO:0050708]; response to xenobiotic stimulus [GO:0009410]	membrane [GO:0016020]	serine-type endopeptidase activity [GO:0004252]	0	0	0	0
Q9Y3N9	ENOG50498B5				OR2W1_HUMAN	Olfactory receptor 2W1 (Hs6M1-15) (Olfactory receptor OR6-13)	OR2W1	320	1499	0	320	1388		0	0	0	FALSE	FALSE	FALSE	0	detection of chemical stimulus involved in sensory perception of smell [GO:0050911]	plasma membrane [GO:0005886]	G protein-coupled receptor activity [GO:0004930]; olfactory receptor activity [GO:0004984]	0	0	0	0
Q9Y3M9	ENOG50498MG	P10076	Zfp26 Kiaa4196 Mkr3 Zfp-26	A0A8J0U5F4 A0A8J1MGQ1	ZN337_HUMAN	Zinc finger protein 337	ZNF337	751	1930	0	751	1819	~REGION 101..163; /note="Disordered"; /evidence="ECO:0000256|SAM:MobiDB-lite"	62	8	0	FALSE	FALSE	FALSE	0	regulation of transcription by RNA polymerase II [GO:0006357]	nucleus [GO:0005634]	DNA-binding transcription factor activity, RNA polymerase II-specific [GO:0000981]; metal ion binding [GO:0046872]; RNA polymerase II cis-regulatory region sequence-specific DNA binding [GO:0000978]; RNA polymerase II transcription regulatory region sequence-specific DNA binding [GO:0000977]	0	0	0	0
Q9Y3L3	ENOG5048W37	P55194	Sh3bp1 3bp1	A0A1L8GP19 A0A8J1KLI5	3BP1_HUMAN	SH3 domain-binding protein 1	SH3BP1	701	1880	228	473	1541	~REGION 1..275; /note="Interaction with CGNL1"; /evidence="ECO:0000269|PubMed:22891260"; ~REGION 1..23; /note="Disordered"; /evidence="ECO:0000256|SAM:MobiDB-lite"; ~REGION 160..182; /note="Disordered"; /evidence="ECO:0000256|SAM:MobiDB-lite"; ~REGION 470..701; /note="Interaction with CD2AP"; /evidence="ECO:0000269|PubMed:22891260"; ~REGION 496..701; /note="Disordered"; /evidence="ECO:0000256|SAM:MobiDB-lite"	249	35	1	FALSE	FALSE	FALSE	0	actin filament organization [GO:0007015]; cell junction assembly [GO:0034329]; cell migration [GO:0016477]; establishment of epithelial cell apical/basal polarity [GO:0045198]; filopodium assembly [GO:0046847]; negative regulation of small GTPase mediated signal transduction [GO:0051058]; phagocytosis, engulfment [GO:0006911]; positive regulation of GTPase activity [GO:0043547]; regulation of actin cytoskeleton organization [GO:0032956]; regulation of actin filament depolymerization [GO:0030834]; regulation of blood vessel endothelial cell migration [GO:0043535]; regulation of Rac protein signal transduction [GO:0035020]; regulation of small GTPase mediated signal transduction [GO:0051056]; ruffle assembly [GO:0097178]; semaphorin-plexin signaling pathway [GO:0071526]	adherens junction [GO:0005912]; bicellular tight junction [GO:0005923]; cell leading edge [GO:0031252]; cytosol [GO:0005829]; lamellipodium [GO:0030027]; nucleus [GO:0005634]; phagocytic cup [GO:0001891]	GTPase activator activity [GO:0005096]; semaphorin receptor binding [GO:0030215]; SH3 domain binding [GO:0017124]	0	0	0	0
Q9Y3I1	ENOG504927E	Q3U7U3	Fbxo7	A0A1L8GQJ3 A0A8J0U525	FBX7_HUMAN	F-box only protein 7	FBXO7 FBX7 FBX7	522	1701	39	483	1551	~REGION 1..88; /note="Ubiquitin-like"; ~REGION 85..144; /note="Disordered"; /evidence="ECO:0000256|SAM:MobiDB-lite"; ~REGION 92..129; /note="Important for interaction with PINK1"; /evidence="ECO:0000269|PubMed:23933751"; ~REGION 129..169; /note="Important for interaction with CDK6"; ~REGION 180..324; /note="Important for dimerization and interaction with PSMF1"; /evidence="ECO:0000269|PubMed:18495667"; ~REGION 381..522; /note="Important for interaction with CDK6"; ~REGION 483..522; /note="Disordered"; /evidence="ECO:0000256|SAM:MobiDB-lite"	98	18	0	FALSE	FALSE	FALSE	0	autophagy of mitochondrion [GO:0000422]; lymphocyte differentiation [GO:0030098]; negative regulation of G1/S transition of mitotic cell cycle [GO:2000134]; negative regulation of lymphocyte differentiation [GO:0045620]; negative regulation of oxidative stress-induced neuron intrinsic apoptotic signaling pathway [GO:1903377]; positive regulation of autophagy of mitochondrion [GO:1903599]; positive regulation of mitophagy [GO:1901526]; proteasome-mediated ubiquitin-dependent protein catabolic process [GO:0043161]; protein K48-linked ubiquitination [GO:0070936]; protein targeting to mitochondrion [GO:0006626]; protein ubiquitination [GO:0016567]; regulation of locomotion [GO:0040012]; regulation of neuron projection development [GO:0010975]; regulation of protein stability [GO:0031647]; ubiquitin-dependent protein catabolic process [GO:0006511]	classical Lewy body [GO:0097414]; cytoplasm [GO:0005737]; cytosol [GO:0005829]; glial cytoplasmic inclusion [GO:0097409]; Lewy body core [GO:1990037]; Lewy body corona [GO:1990038]; Lewy neurite [GO:0097462]; mitochondrion [GO:0005739]; nucleoplasm [GO:0005654]; nucleus [GO:0005634]; protein-containing complex [GO:0032991]; SCF ubiquitin ligase complex [GO:0019005]; ubiquitin ligase complex [GO:0000151]	protein heterodimerization activity [GO:0046982]; protein kinase binding [GO:0019901]; ubiquitin binding [GO:0043130]; ubiquitin ligase-substrate adaptor activity [GO:1990756]; ubiquitin protein ligase binding [GO:0031625]; ubiquitin-protein transferase activity [GO:0004842]	0	0	0	0
Q9Y3F4	ENOG5048UUY	Q9Z1Z2	Strap Unrip	Q4V7M0 A0A8J0UNT3	STRAP_HUMAN	Serine-threonine kinase receptor-associated protein (MAP activator with WD repeats) (UNR-interacting protein) (WD-40 repeat protein PT-WD)	STRAP MAWD UNRIP MAWD UNRIP	350	1529	0	350	1418		0	0	0	FALSE	FALSE	FALSE	0	alternative mRNA splicing, via spliceosome [GO:0000380]; maintenance of gastrointestinal epithelium [GO:0030277]; negative regulation of transcription by RNA polymerase II [GO:0000122]; negative regulation of transforming growth factor beta receptor signaling pathway [GO:0030512]; neuron differentiation [GO:0030182]; spliceosomal snRNP assembly [GO:0000387]	cytoplasm [GO:0005737]; cytosol [GO:0005829]; nucleus [GO:0005634]; SMN complex [GO:0032797]; SMN-Sm protein complex [GO:0034719]	mRNA binding [GO:0003729]; RNA binding [GO:0003723]; signaling receptor binding [GO:0005102]; U2 snRNP binding [GO:1990447]	0	0	0	0
Q9Y3F1					TA6P_HUMAN	Putative TAP2-associated 6.5 kDa polypeptide		56	1235	0	56	1124		0	0	0	FALSE	FALSE	FALSE	0				0	0	0	0
Q9Y3E7	ENOG5048WFS	Q9CQ10	Chmp3 Vps24	A0A8J1MNR1 A0A1L8HKM4 Q6NRM7	CHMP3_HUMAN	Charged multivesicular body protein 3 (Chromatin-modifying protein 3) (Neuroendocrine differentiation factor) (Vacuolar protein sorting-associated protein 24) (hVps24)	CHMP3 CGI149 NEDF VPS24 CGI-149 CGI149 NEDF VPS24	222	1401	42	180	1248	~REGION 2..113; /note="Intramolecular interaction with C-terminus"; ~REGION 59..64; /note="Important for autoinhibitory function"; ~REGION 151..222; /note="Interaction with VPS4A"; ~REGION 151..220; /note="Intramolecular interaction with N-terminus"; ~REGION 168..169; /note="Important for autoinhibitory function"; ~REGION 180..222; /note="Disordered"; /evidence="ECO:0000256|SAM:MobiDB-lite"; ~REGION 203..207; /note="Interaction with STAMBP"; ~REGION 221..222; /note="Interaction with STAMBP"	42	18	0	FALSE	FALSE	FALSE	0	apoptotic process [GO:0006915]; autophagosome maturation [GO:0097352]; autophagy [GO:0006914]; endosome transport via multivesicular body sorting pathway [GO:0032509]; late endosome to lysosome transport [GO:1902774]; late endosome to vacuole transport [GO:0045324]; macroautophagy [GO:0016236]; membrane fission [GO:0090148]; midbody abscission [GO:0061952]; mitotic metaphase chromosome alignment [GO:0007080]; multivesicular body assembly [GO:0036258]; multivesicular body sorting pathway [GO:0071985]; multivesicular body-lysosome fusion [GO:0061763]; nuclear membrane reassembly [GO:0031468]; nucleus organization [GO:0006997]; plasma membrane repair [GO:0001778]; positive regulation of cytokinesis [GO:0032467]; protein polymerization [GO:0051258]; protein transport [GO:0015031]; regulation of centrosome duplication [GO:0010824]; regulation of early endosome to late endosome transport [GO:2000641]; regulation of endosome size [GO:0051036]; regulation of mitotic spindle assembly [GO:1901673]; suppression of viral release by host [GO:0044790]; ubiquitin-dependent protein catabolic process via the multivesicular body sorting pathway [GO:0043162]; vesicle fusion with vacuole [GO:0051469]; viral budding from plasma membrane [GO:0046761]; viral budding via host ESCRT complex [GO:0039702]; viral release from host cell [GO:0019076]	amphisome membrane [GO:1904930]; autophagosome membrane [GO:0000421]; cytoplasmic vesicle [GO:0031410]; cytosol [GO:0005829]; early endosome [GO:0005769]; ESCRT III complex [GO:0000815]; extracellular exosome [GO:0070062]; kinetochore [GO:0000776]; kinetochore microtubule [GO:0005828]; late endosome [GO:0005770]; lysosomal membrane [GO:0005765]; midbody [GO:0030496]; multivesicular body [GO:0005771]; multivesicular body membrane [GO:0032585]; nuclear pore [GO:0005643]; plasma membrane [GO:0005886]	identical protein binding [GO:0042802]; molecular function inhibitor activity [GO:0140678]; phosphatidylcholine binding [GO:0031210]; phosphatidylinositol-4,5-bisphosphate binding [GO:0005546]; ubiquitin-specific protease binding [GO:1990381]	0	1	0	1
Q9Y3E5	ENOG5049MGJ	Q8R2Y8	Ptrh2 Pth2	A0A1L8HFU3	PTH2_HUMAN	Peptidyl-tRNA hydrolase 2, mitochondrial (PTH 2) (EC 3.1.1.29) (Bcl-2 inhibitor of transcription 1)	PTRH2 BIT1 PTH2 CGI-147 BIT1 PTH2	179	1358	0	179	1247		0	0	0	FALSE	FALSE	FALSE	0	apoptotic process [GO:0006915]; negative regulation of anoikis [GO:2000811]; negative regulation of gene expression [GO:0010629]; positive regulation of anoikis [GO:2000210]	cytosol [GO:0005829]; membrane [GO:0016020]; mitochondrial outer membrane [GO:0005741]; mitochondrion [GO:0005739]	aminoacyl-tRNA hydrolase activity [GO:0004045]	0	0	0	0
Q9Y3E2	ENOG5049B6Z	Q9D8S9	Bola1	A0A1L8FBX4 A0A1L8F4I5	BOLA1_HUMAN	BolA-like protein 1 (hBolA)	BOLA1 CGI-143	137	1316	23	114	1182	~REGION 114..137; /note="Disordered"; /evidence="ECO:0000256|SAM:MobiDB-lite"	23	16	0	FALSE	FALSE	FALSE	0	cell redox homeostasis [GO:0045454]; intracellular iron ion homeostasis [GO:0006879]; iron-sulfur cluster assembly [GO:0016226]	iron-sulfur cluster assembly complex [GO:1990229]; mitochondrion [GO:0005739]		0	0	0	0
Q9Y3E1	ENOG50495YC	Q9JMG7	Hdgfl3 Hdgfrp3	A0A1L8GSR7 A0A1L8H0N2	HDGR3_HUMAN	Hepatoma-derived growth factor-related protein 3 (HRP-3) (Hepatoma-derived growth factor 2) (HDGF-2)	HDGFL3 HDGF2 HDGFRP3 CGI-142 HDGF2 HDGFRP3	203	1382	106	97	1165	~REGION 97..203; /note="Disordered"; /evidence="ECO:0000256|SAM:MobiDB-lite"	106	52	1	FALSE	FALSE	FALSE	0	chromatin remodeling [GO:0006338]; microtubule polymerization [GO:0046785]; negative regulation of microtubule depolymerization [GO:0007026]; neuron projection development [GO:0031175]	cytosol [GO:0005829]; extracellular region [GO:0005576]; nucleoplasm [GO:0005654]; nucleus [GO:0005634]	growth factor activity [GO:0008083]; microtubule binding [GO:0008017]; tubulin binding [GO:0015631]	0	0	0	0
Q9Y3E0	ENOG5049AW1	Q9CR60	Golt1b	A0A8J1MIY2 Q3KPT8	GOT1B_HUMAN	Vesicle transport protein GOT1B (Germ cell tumor 2) (Golgi transport 1 homolog B) (Putative NF-kappa-B-activating protein 470) (hGOT1a)	GOLT1B GCT2 GOT1A CGI-141 HDCMA39P UNQ432/PRO793 GCT2 GOT1A	138	1317	0	138	1206		0	0	0	FALSE	FALSE	FALSE	0	endoplasmic reticulum to Golgi vesicle-mediated transport [GO:0006888]; positive regulation of canonical NF-kappaB signal transduction [GO:0043123]; protein transport [GO:0015031]; retrograde transport, endosome to Golgi [GO:0042147]	cytosol [GO:0005829]; endoplasmic reticulum [GO:0005783]; Golgi membrane [GO:0000139]; membrane [GO:0016020]; protein-containing complex [GO:0032991]		1	1	0	2
Q9Y3D9	ENOG5048VU1	Q8VE22	Mrps23	A0A8J0UI92 A0A8J1MG32	RT23_HUMAN	Small ribosomal subunit protein mS23 (28S ribosomal protein S23, mitochondrial) (MRP-S23) (S23mt)	MRPS23 CGI-138 HSPC329	190	1369	51	139	1207	~REGION 139..190; /note="Disordered"; /evidence="ECO:0000256|SAM:MobiDB-lite"	51	26	1	FALSE	FALSE	FALSE	0	mitochondrial translation [GO:0032543]	mitochondrial inner membrane [GO:0005743]; mitochondrial small ribosomal subunit [GO:0005763]; mitochondrion [GO:0005739]; nuclear membrane [GO:0031965]	RNA binding [GO:0003723]; structural constituent of ribosome [GO:0003735]	0	0	0	0
Q9Y3D8	ENOG5048XI8	Q8VCP8	Ak6 Cinap	Q6AZI6 Q4QQY8	KAD6_HUMAN	Adenylate kinase isoenzyme 6 (AK6) (EC 2.7.4.3) (Adrenal gland protein AD-004) (Coilin-interacting nuclear ATPase protein) (hCINAP) (Dual activity adenylate kinase/ATPase) (AK/ATPase)	AK6 CINAP AD-004 CGI-137 CINAP	172	1351	0	172	1240	~REGION 33..56; /note="NMP"; ~REGION 33..56; /note="NMPbind"; /evidence="ECO:0000255|HAMAP-Rule:MF_03173"; ~REGION 108..118; /note="LID"; /evidence="ECO:0000255|HAMAP-Rule:MF_03173"	0	0	0	FALSE	FALSE	FALSE	0	nucleobase-containing small molecule interconversion [GO:0015949]; phosphorylation [GO:0016310]; rRNA processing [GO:0006364]	Cajal body [GO:0015030]; centrosome [GO:0005813]; cytoplasm [GO:0005737]; membrane [GO:0016020]; nuclear speck [GO:0016607]; nucleoplasm [GO:0005654]; nucleus [GO:0005634]	adenylate kinase activity [GO:0004017]; ATP binding [GO:0005524]; ATP hydrolysis activity [GO:0016887]; nucleoside monophosphate kinase activity [GO:0050145]	0	0	0	0
Q9Y3D7	ENOG5049BIK	Q9CQV1	Pam16 Magmas Tim16 Timm16	Q6NTU3 A0A8J1LPK6 A0A8J0TQU5 Q5M995	TIM16_HUMAN	Mitochondrial import inner membrane translocase subunit TIM16 (Mitochondria-associated granulocyte macrophage CSF-signaling molecule) (Presequence translocated-associated motor subunit PAM16)	PAM16 MAGMAS TIM16 TIMM16 CGI-136 MAGMAS TIM16 TIMM16	125	1304	0	125	1193	~REGION 58..110; /note="J-like"	0	0	0	FALSE	FALSE	FALSE	0	intracellular protein transport [GO:0006886]; negative regulation of ATP-dependent activity [GO:0032780]; ossification [GO:0001503]; protein import into mitochondrial matrix [GO:0030150]	mitochondrial inner membrane [GO:0005743]; mitochondrial matrix [GO:0005759]; PAM complex, Tim23 associated import motor [GO:0001405]; protein-containing complex [GO:0032991]; TIM23 mitochondrial import inner membrane translocase complex [GO:0005744]		0	1	0	1
Q9Y3D5	ENOG5049B68	Q8R2L5	Mrps18c	A0A1L8HP88 A0A310U8N3	RT18C_HUMAN	Small ribosomal subunit protein bS18m (28S ribosomal protein S18-1, mitochondrial) (MRP-S18-1) (28S ribosomal protein S18c, mitochondrial) (MRP-S18-c) (Mrps18-c) (S18mt-c) (Small ribosomal subunit protein bS18c)	MRPS18C CGI-134	142	1321	0	142	1210		0	0	0	FALSE	FALSE	FALSE	0	mitochondrial translation [GO:0032543]; translation [GO:0006412]	mitochondrial inner membrane [GO:0005743]; mitochondrial small ribosomal subunit [GO:0005763]	small ribosomal subunit rRNA binding [GO:0070181]; structural constituent of ribosome [GO:0003735]	0	0	0	0
Q9Y3D3	ENOG5049MJ1				RT16_HUMAN	Small ribosomal subunit protein bS16m (28S ribosomal protein S16, mitochondrial) (MRP-S16) (S16mt)	MRPS16 RPMS16 CGI-132 RPMS16	137	1316	0	137	1205		0	0	0	FALSE	FALSE	FALSE	0	mitochondrial translation [GO:0032543]; translation [GO:0006412]	cytosol [GO:0005829]; mitochondrial inner membrane [GO:0005743]; mitochondrial small ribosomal subunit [GO:0005763]; mitochondrion [GO:0005739]	structural constituent of ribosome [GO:0003735]	0	0	0	0
Q9Y3D2	ENOG5049N32				MSRB2_HUMAN	Methionine-R-sulfoxide reductase B2, mitochondrial (MsrB2) (EC 1.8.4.12) (EC 1.8.4.14)	MSRB2 CBS-1 MSRB CGI-131 CBS-1 MSRB	182	1361	0	182	1250		0	0	0	FALSE	FALSE	FALSE	0	actin filament polymerization [GO:0030041]; protein repair [GO:0030091]; response to oxidative stress [GO:0006979]	cytoplasm [GO:0005737]; cytosol [GO:0005829]; mitochondrion [GO:0005739]	actin binding [GO:0003779]; L-methionine-(R)-S-oxide reductase activity [GO:0033745]; peptide-methionine (R)-S-oxide reductase activity [GO:0033743]; zinc ion binding [GO:0008270]	0	0	0	0
Q9Y3D0	ENOG5048X9J	Q9D187	Ciao2b Fam96b Mip18	Q5M9B8 Q05AU2	CIA2B_HUMAN	Cytosolic iron-sulfur assembly component 2B (MSS19-interacting protein of 18 kDa) (Mitotic spindle-associated MMXD complex subunit MIP18) (Protein FAM96B)	CIAO2B CIAB FAM96B MIP18 CGI-128 HSPC118 CIAB FAM96B MIP18	163	1342	0	163	1231		0	0	0	FALSE	FALSE	FALSE	0	chromosome segregation [GO:0007059]; iron-sulfur cluster assembly [GO:0016226]; protein maturation by [4Fe-4S] cluster transfer [GO:0106035]; protein maturation by iron-sulfur cluster transfer [GO:0097428]	CIA complex [GO:0097361]; cytoplasm [GO:0005737]; cytosol [GO:0005829]; midbody [GO:0030496]; MMXD complex [GO:0071817]; nucleoplasm [GO:0005654]; nucleus [GO:0005634]; spindle [GO:0005819]		0	0	0	0
Q9Y3C8	ENOG5048W0C	Q9CR09	Ufc1	A0A1L8FD08 A0A8J1LLN7	UFC1_HUMAN	Ubiquitin-fold modifier-conjugating enzyme 1 (Ufm1-conjugating enzyme 1)	UFC1 CGI-126 HSPC155	167	1346	0	167	1235		0	0	0	FALSE	FALSE	FALSE	0	brain development [GO:0007420]; protein K69-linked ufmylation [GO:1990592]; protein ufmylation [GO:0071569]; response to endoplasmic reticulum stress [GO:0034976]; reticulophagy [GO:0061709]	cytoplasm [GO:0005737]; extracellular exosome [GO:0070062]	UFM1 conjugating enzyme activity [GO:0061657]; UFM1 transferase activity [GO:0071568]	0	0	0	0
Q9Y3C7	ENOG5049AXG	Q9CXU1	Med31 Soh1	Q6GQA1 Q4QR03 A0A8J1MD18	MED31_HUMAN	Mediator of RNA polymerase II transcription subunit 31 (Mediator complex subunit 31) (Mediator complex subunit SOH1) (hSOH1)	MED31 SOH1 CGI-125 SOH1	131	1310	0	131	1199		0	0	0	FALSE	FALSE	FALSE	0	limb development [GO:0060173]; negative regulation of fibroblast proliferation [GO:0048147]; positive regulation of transcription elongation by RNA polymerase II [GO:0032968]; positive regulation of transcription initiation by RNA polymerase II [GO:0060261]; protein ubiquitination [GO:0016567]; regulation of transcription by RNA polymerase II [GO:0006357]; RNA polymerase II preinitiation complex assembly [GO:0051123]	core mediator complex [GO:0070847]; mediator complex [GO:0016592]; nucleoplasm [GO:0005654]; nucleus [GO:0005634]; ubiquitin ligase complex [GO:0000151]	transcription coregulator activity [GO:0003712]; ubiquitin protein ligase activity [GO:0061630]	0	0	0	0
Q9Y3C6	ENOG5048XFG	Q9D0W5	Ppil1	Q66KX9	PPIL1_HUMAN	Peptidyl-prolyl cis-trans isomerase-like 1 (PPIase) (EC 5.2.1.8) (Rotamase PPIL1)	PPIL1 CYPL1 CGI-124 UNQ2425/PRO4984 CYPL1	166	1345	0	166	1234		0	0	0	FALSE	FALSE	FALSE	0	embryonic brain development [GO:1990403]; mRNA splicing, via spliceosome [GO:0000398]; protein folding [GO:0006457]; protein peptidyl-prolyl isomerization [GO:0000413]	catalytic step 2 spliceosome [GO:0071013]; nucleoplasm [GO:0005654]; nucleus [GO:0005634]; U2-type catalytic step 2 spliceosome [GO:0071007]	cyclosporin A binding [GO:0016018]; disordered domain specific binding [GO:0097718]; peptidyl-prolyl cis-trans isomerase activity [GO:0003755]	0	0	0	0
Q9Y3C5	ENOG5049159	Q9QYK7	Rnf11 N4wbp2 Sid1669	A0A8J0UYX9 A0A1L8GFV5 A0A1L8H301	RNF11_HUMAN	RING finger protein 11	RNF11 CGI-123	154	1333	53	101	1169	~REGION 1..53; /note="Disordered"; /evidence="ECO:0000256|SAM:MobiDB-lite"	52	33	1	FALSE	FALSE	FALSE	0	protein autoubiquitination [GO:0051865]; ubiquitin-dependent protein catabolic process [GO:0006511]	early endosome [GO:0005769]; extracellular exosome [GO:0070062]; nucleus [GO:0005634]; recycling endosome [GO:0055037]; ubiquitin ligase complex [GO:0000151]	DNA binding [GO:0003677]; ubiquitin protein ligase activity [GO:0061630]; zinc ion binding [GO:0008270]	0	0	0	0
Q9Y3C4	ENOG504985J	Q8QZZ7	Tprkb	A0A8J1MH63 A0A1L8GTX6	TPRKB_HUMAN	EKC/KEOPS complex subunit TPRKB (PRPK-binding protein) (TP53RK-binding protein)	TPRKB CGI-121 My019	175	1354	0	175	1243		0	0	0	FALSE	FALSE	FALSE	0	tRNA threonylcarbamoyladenosine modification [GO:0002949]	cytoplasm [GO:0005737]; cytosol [GO:0005829]; EKC/KEOPS complex [GO:0000408]; nucleus [GO:0005634]	protein kinase binding [GO:0019901]	0	0	0	0
Q9Y3C1	ENOG504940E	Q9CPT5	Nop16 D13Wsu177e	Q6GP80 A0A1L8GXT4	NOP16_HUMAN	Nucleolar protein 16 (HBV pre-S2 trans-regulated protein 3)	NOP16 CGI-117 HSPC111	178	1357	31	147	1215	~REGION 1..31; /note="Disordered"; /evidence="ECO:0000256|SAM:MobiDB-lite"	30	16	0	FALSE	FALSE	FALSE	0	ribosomal large subunit biogenesis [GO:0042273]	intracellular membrane-bounded organelle [GO:0043231]; nucleolus [GO:0005730]; nucleoplasm [GO:0005654]	RNA binding [GO:0003723]	0	0	0	0
Q9Y3C0	ENOG50491GP	Q9CR27	Washc3 Ccdc53	Q6DKA1 A0A8J1MH43	WASC3_HUMAN	WASH complex subunit 3 (Coiled-coil domain-containing protein 53)	WASHC3 AD-016 CCDC53 CGI-116 x0009	194	1373	35	159	1227	~REGION 93..121; /note="Disordered"; /evidence="ECO:0000256|SAM:MobiDB-lite"; ~REGION 159..194; /note="Disordered"; /evidence="ECO:0000256|SAM:MobiDB-lite"	63	32	1	FALSE	FALSE	FALSE	0	actin filament polymerization [GO:0030041]; endosomal transport [GO:0016197]; exocytosis [GO:0006887]; protein transport [GO:0015031]; regulation of Arp2/3 complex-mediated actin nucleation [GO:0034315]	early endosome membrane [GO:0031901]; WASH complex [GO:0071203]		0	1	0	1
Q9Y3B9	ENOG5049MY1				RRP15_HUMAN	RRP15-like protein (Ribosomal RNA-processing protein 15)	RRP15 KIAA0507 CGI-115 KIAA0507	282	1461	189	93	1161	~REGION 1..125; /note="Disordered"; /evidence="ECO:0000256|SAM:MobiDB-lite"; ~REGION 218..282; /note="Disordered"; /evidence="ECO:0000256|SAM:MobiDB-lite"	188	66	1	FALSE	FALSE	FALSE	0	maturation of 5.8S rRNA [GO:0000460]; maturation of LSU-rRNA [GO:0000470]	preribosome, large subunit precursor [GO:0030687]		0	0	0	0
Q9Y3B8	ENOG50490FR	Q9D8S4	Rexo2 Smfn	A3KNF3	ORN_HUMAN	Oligoribonuclease, mitochondrial (EC 3.1.15.-) (RNA exonuclease 2 homolog) (Small fragment nuclease)	REXO2 SFN SMFN CGI-114 SFN SMFN	237	1416	0	237	1305		0	0	0	FALSE	FALSE	FALSE	0	nucleobase-containing compound metabolic process [GO:0006139]; nucleotide metabolic process [GO:0009117]	cytoplasm [GO:0005737]; focal adhesion [GO:0005925]; mitochondrial intermembrane space [GO:0005758]; mitochondrial matrix [GO:0005759]; mitochondrion [GO:0005739]; nucleolus [GO:0005730]; nucleus [GO:0005634]	3'-5' exonuclease activity [GO:0008408]; 3'-5'-DNA exonuclease activity [GO:0008296]; 3'-5'-RNA exonuclease activity [GO:0000175]; magnesium ion binding [GO:0000287]; nucleic acid binding [GO:0003676]	0	0	0	0
Q9Y3B7	ENOG5048XQ6	Q9CQF0	Mrpl11	A0A1L8GD13 Q5M779	RM11_HUMAN	Large ribosomal subunit protein uL11m (39S ribosomal protein L11, mitochondrial) (L11mt) (MRP-L11)	MRPL11 CGI-113	192	1371	0	192	1260		0	0	0	FALSE	FALSE	FALSE	0	mitochondrial translation [GO:0032543]; translation [GO:0006412]	mitochondrial inner membrane [GO:0005743]; mitochondrial large ribosomal subunit [GO:0005762]; mitochondrial ribosome [GO:0005761]; mitochondrion [GO:0005739]	large ribosomal subunit rRNA binding [GO:0070180]; RNA binding [GO:0003723]; structural constituent of ribosome [GO:0003735]	0	0	0	0
Q9Y3B6	ENOG5049MHV	Q9DB76	Emc9 Cgi112 Fam158a		EMC9_HUMAN	ER membrane protein complex subunit 9 (Protein FAM158A)	EMC9 C14orf122 FAM158A CGI-112 C14orf122 FAM158A	208	1387	0	208	1276		0	0	0	FALSE	FALSE	FALSE	0	protein insertion into ER membrane by stop-transfer membrane-anchor sequence [GO:0045050]; tail-anchored membrane protein insertion into ER membrane [GO:0071816]	cytoplasm [GO:0005737]; EMC complex [GO:0072546]; endoplasmic reticulum membrane [GO:0005789]		0	0	0	0
Q9Y3B4	ENOG5049B4Z	P59708	Sf3b6 Sf3b14	A0A8J1KRX6 Q6PF68	SF3B6_HUMAN	Splicing factor 3B subunit 6 (Pre-mRNA branch site protein p14) (SF3b 14 kDa subunit) (SF3B14a) (Spliceosome-associated protein, 14-kDa) (Splicing factor 3b, subunit 6, 14kDa)	SF3B6 SAP14 SF3B14 SF3B14A CGI-110 HSPC175 HT006 SAP14 SF3B14 SF3B14A	125	1304	0	125	1193	~REGION 16..29; /note="Interaction with pre-mRNA branch site"	0	0	0	FALSE	FALSE	FALSE	0	blastocyst formation [GO:0001825]; mRNA splicing, via spliceosome [GO:0000398]; U2-type prespliceosome assembly [GO:1903241]	catalytic step 2 spliceosome [GO:0071013]; nucleoplasm [GO:0005654]; nucleus [GO:0005634]; precatalytic spliceosome [GO:0071011]; spliceosomal complex [GO:0005681]; U12-type spliceosomal complex [GO:0005689]; U2 snRNP [GO:0005686]; U2-type spliceosomal complex [GO:0005684]	mRNA binding [GO:0003729]; RNA binding [GO:0003723]	0	0	0	0
Q9Y3B2	ENOG50498M7	Q9DAA6	Exosc1 Csl4	Q6DDE4	EXOS1_HUMAN	Exosome complex component CSL4 (Exosome component 1)	EXOSC1 CSL4 CGI-108 CSL4	195	1374	0	195	1263		0	0	0	FALSE	FALSE	FALSE	0	RNA catabolic process [GO:0006401]; RNA processing [GO:0006396]; rRNA processing [GO:0006364]	cytoplasm [GO:0005737]; cytoplasmic exosome (RNase complex) [GO:0000177]; cytosol [GO:0005829]; exosome (RNase complex) [GO:0000178]; nuclear exosome (RNase complex) [GO:0000176]; nucleolar exosome (RNase complex) [GO:0101019]; nucleolus [GO:0005730]; nucleoplasm [GO:0005654]; nucleus [GO:0005634]	RNA binding [GO:0003723]	0	0	0	0
Q9Y3B1	ENOG50496HY	Q9CYY7	Prelid3b Slmo2	Q63ZN0 Q7ZXW8	PLD3B_HUMAN	PRELI domain containing protein 3B (Protein slowmo homolog 2)	PRELID3B C20orf45 SLMO2 CGI-107 C20orf45 SLMO2	194	1373	0	194	1262		0	0	0	FALSE	FALSE	FALSE	0	phospholipid transport [GO:0015914]	mitochondrial intermembrane space [GO:0005758]	phosphatidic acid transfer activity [GO:1990050]	0	0	0	0
Q9Y3A6	ENOG504910H	Q9CXE7	Tmed5	A0A1L8GG75 Q0IH74	TMED5_HUMAN	Transmembrane emp24 domain-containing protein 5 (p24 family protein gamma-2) (p24gamma2) (p28)	TMED5 CGI-100 UNQ397/PRO733	229	1408	0	229	1297		0	0	0	FALSE	FALSE	FALSE	0	endoplasmic reticulum to Golgi vesicle-mediated transport [GO:0006888]; Golgi ribbon formation [GO:0090161]; intracellular protein transport [GO:0006886]	cis-Golgi network [GO:0005801]; COPII-coated ER to Golgi transport vesicle [GO:0030134]; endoplasmic reticulum [GO:0005783]; endoplasmic reticulum exit site [GO:0070971]; endoplasmic reticulum membrane [GO:0005789]; endoplasmic reticulum-Golgi intermediate compartment [GO:0005793]; endoplasmic reticulum-Golgi intermediate compartment membrane [GO:0033116]; Golgi apparatus [GO:0005794]	cargo receptor activity [GO:0038024]	1	1	0	2
Q9Y3A5	ENOG5048V91	P70122	Sbds	A5D8M6 A0A1L8HG71	SBDS_HUMAN	Ribosome maturation protein SBDS (Shwachman-Bodian-Diamond syndrome protein)	SBDS CGI-97	250	1429	0	250	1318		0	0	0	FALSE	FALSE	FALSE	0	bone marrow development [GO:0048539]; bone mineralization [GO:0030282]; cytosolic ribosome assembly [GO:0042256]; hematopoietic progenitor cell differentiation [GO:0002244]; inner cell mass cell proliferation [GO:0001833]; leukocyte chemotaxis [GO:0030595]; mitotic spindle organization [GO:0007052]; rRNA processing [GO:0006364]	cytoplasm [GO:0005737]; cytosol [GO:0005829]; nucleolus [GO:0005730]; nucleoplasm [GO:0005654]; nucleus [GO:0005634]; spindle pole [GO:0000922]	microtubule binding [GO:0008017]; ribosome binding [GO:0043022]; RNA binding [GO:0003723]; rRNA binding [GO:0019843]	0	0	0	0
Q9Y3A4	ENOG5048YGI	Q9D1C9	Rrp7a	A0A8J0UXR7 Q5PQ41	RRP7A_HUMAN	Ribosomal RNA-processing protein 7 homolog A (Gastric cancer antigen Zg14)	RRP7A CGI-96	280	1459	0	280	1348		0	0	0	FALSE	FALSE	FALSE	0	blastocyst formation [GO:0001825]; cilium disassembly [GO:0061523]; protein localization to nucleolus [GO:1902570]; ribosomal small subunit assembly [GO:0000028]; ribosomal small subunit biogenesis [GO:0042274]; ribosome biogenesis [GO:0042254]; rRNA processing [GO:0006364]	centrosome [GO:0005813]; cilium [GO:0005929]; CURI complex [GO:0032545]; cytoplasm [GO:0005737]; nucleolus [GO:0005730]; nucleoplasm [GO:0005654]; small-subunit processome [GO:0032040]; UTP-C complex [GO:0034456]	RNA binding [GO:0003723]	0	0	1	1
Q9Y3A3	ENOG504965M	Q6PEB6	Mob4 Mob3 Mobkl3 Phocn Prei3	Q5HZR7 A0A1L8EX81	PHOCN_HUMAN	MOB-like protein phocein (2C4D) (Class II mMOB1) (Mob1 homolog 3) (Mob3) (Mps one binder kinase activator-like 3) (Preimplantation protein 3)	MOB4 MOB3 MOBKL3 PHOCN PREI3 CGI-95 MOB3 MOBKL3 PHOCN PREI3	225	1404	0	225	1293	~REGION 185..225; /note="Required for STRIPAK core complex formation"; /evidence="ECO:0000269|PubMed:33633399"	0	0	0	FALSE	FALSE	FALSE	0		cytoplasm [GO:0005737]; dendritic spine [GO:0043197]; Golgi apparatus [GO:0005794]; Golgi cisterna membrane [GO:0032580]; neuronal cell body [GO:0043025]; perinuclear region of cytoplasm [GO:0048471]	kinase binding [GO:0019900]; metal ion binding [GO:0046872]	1	0	0	1
Q9Y3A2	ENOG5048YGD	Q9CZJ1	Utp11 Utp11l	Q66KR8	UTP11_HUMAN	Probable U3 small nucleolar RNA-associated protein 11 (U3 snoRNA-associated protein 11) (UTP11-like protein)	UTP11 UTP11L CGI-94 HDCMB12P UTP11L	253	1432	26	227	1295	~REGION 1..26; /note="Disordered"; /evidence="ECO:0000256|SAM:MobiDB-lite"	25	9	0	FALSE	FALSE	FALSE	0	nervous system development [GO:0007399]; positive regulation of apoptotic process [GO:0043065]; ribosomal small subunit biogenesis [GO:0042274]; rRNA processing [GO:0006364]	cytoplasm [GO:0005737]; extracellular space [GO:0005615]; nucleolus [GO:0005730]; nucleoplasm [GO:0005654]; small-subunit processome [GO:0032040]	RNA binding [GO:0003723]	0	0	0	0
Q9Y3A0	ENOG50491V9	Q8BGB8	Coq4	A9JS49	COQ4_HUMAN	Ubiquinone biosynthesis protein COQ4 homolog, mitochondrial (Coenzyme Q biosynthesis protein 4 homolog)	COQ4 CGI-92	265	1444	0	265	1333		0	0	0	FALSE	FALSE	FALSE	0	ubiquinone biosynthetic process [GO:0006744]	extrinsic component of mitochondrial inner membrane [GO:0031314]; mitochondrial inner membrane [GO:0005743]; mitochondrion [GO:0005739]; protein-containing complex [GO:0032991]; ubiquinone biosynthesis complex [GO:0110142]		0	0	0	0
Q9Y399	ENOG50495TG	Q924T2	Mrps2	A4FVD7 Q0D265	RT02_HUMAN	Small ribosomal subunit protein uS2m (28S ribosomal protein S2, mitochondrial) (MRP-S2) (S2mt)	MRPS2 CGI-91	296	1475	22	274	1342	~REGION 274..296; /note="Disordered"; /evidence="ECO:0000256|SAM:MobiDB-lite"	22	7	0	FALSE	FALSE	FALSE	0	mitochondrial ribosome assembly [GO:0061668]; mitochondrial translation [GO:0032543]	cytosolic small ribosomal subunit [GO:0022627]; mitochondrial inner membrane [GO:0005743]; mitochondrial matrix [GO:0005759]; mitochondrial small ribosomal subunit [GO:0005763]; mitochondrion [GO:0005739]	structural constituent of ribosome [GO:0003735]	0	0	0	0
Q9Y397	ENOG5048WHQ	P59268	Zdhhc9	A0A1L8F317 A0A8J0TJG7	ZDHC9_HUMAN	Palmitoyltransferase ZDHHC9 (EC 2.3.1.225) (Zinc finger DHHC domain-containing protein 9) (DHHC-9) (DHHC9) (Zinc finger protein 379) (Zinc finger protein 380)	ZDHHC9 CXorf11 ZDHHC10 ZNF379 ZNF380 CGI-89 UNQ261/PRO298 CXorf11 ZDHHC10 ZNF379 ZNF380	364	1543	61	303	1371	~REGION 303..364; /note="Disordered"; /evidence="ECO:0000256|SAM:MobiDB-lite"	61	16	0	FALSE	FALSE	FALSE	0	MAPK cascade [GO:0000165]; peptidyl-L-cysteine S-palmitoylation [GO:0018230]; positive regulation by host of viral process [GO:0044794]; positive regulation of cGAS/STING signaling pathway [GO:0141111]; protein palmitoylation [GO:0018345]; protein targeting to membrane [GO:0006612]	cytosol [GO:0005829]; endoplasmic reticulum [GO:0005783]; endoplasmic reticulum membrane [GO:0005789]; endoplasmic reticulum-Golgi intermediate compartment membrane [GO:0033116]; Golgi apparatus [GO:0005794]; Golgi membrane [GO:0000139]; palmitoyltransferase complex [GO:0002178]	palmitoyltransferase activity [GO:0016409]; protein-cysteine S-palmitoyltransferase activity [GO:0019706]; Ras palmitoyltransferase activity [GO:0043849]	1	0	0	1
Q9Y394	ENOG50491ZK	Q9CXR1	Dhrs7 Retsdr4	A0A1L8EZX4 A0A1L8FA95	DHRS7_HUMAN	Dehydrogenase/reductase SDR family member 7 (EC 1.1.1.-) (Retinal short-chain dehydrogenase/reductase 4) (retSDR4) (Short chain dehydrogenase/reductase family 34C member 1) (Protein SDR34C1)	DHRS7 DHRS7A RETSDR4 SDR34C1 CGI-86 UNQ285/PRO3448 DHRS7A RETSDR4 SDR34C1	339	1518	0	339	1407		0	0	0	FALSE	FALSE	FALSE	0		endoplasmic reticulum membrane [GO:0005789]; membrane [GO:0016020]	carbonyl reductase (NADPH) activity [GO:0004090]; NADP-retinol dehydrogenase activity [GO:0052650]; oxidoreductase activity, acting on the CH-OH group of donors, NAD or NADP as acceptor [GO:0016616]	0	0	0	0
Q9Y388	ENOG5048ZZT	Q8R0F5	Rbmx2	A0A8J1LE75	RBMX2_HUMAN	RNA-binding motif protein, X-linked 2	RBMX2 CGI-79	322	1501	188	134	1202	~REGION 134..322; /note="Disordered"; /evidence="ECO:0000256|SAM:MobiDB-lite"	188	58	1	FALSE	FALSE	FALSE	0	mRNA splicing, via spliceosome [GO:0000398]; U2-type prespliceosome assembly [GO:1903241]	catalytic step 2 spliceosome [GO:0071013]; endoplasmic reticulum [GO:0005783]; nuclear membrane [GO:0031965]; nucleolus [GO:0005730]; nucleoplasm [GO:0005654]; nucleus [GO:0005634]; precatalytic spliceosome [GO:0071011]; spliceosomal complex [GO:0005681]; U2 snRNP [GO:0005686]; U2-type precatalytic spliceosome [GO:0071005]	RNA binding [GO:0003723]	0	0	0	0
Q9Y385	ENOG504903G	Q9JJZ4	Ube2j1 Ncube1	A0A1L8G3H1 A3KMT1	UB2J1_HUMAN	Ubiquitin-conjugating enzyme E2 J1 (EC 2.3.2.23) (E2 ubiquitin-conjugating enzyme J1) (Non-canonical ubiquitin-conjugating enzyme 1) (NCUBE-1) (Yeast ubiquitin-conjugating enzyme UBC6 homolog E) (HsUBC6e)	UBE2J1 NCUBE1 CGI-76 HSPC153 HSPC205 NCUBE1	318	1497	0	318	1386	~REGION 229..283; /note="Disordered"; /evidence="ECO:0000256|SAM:MobiDB-lite"	54	16	0	FALSE	FALSE	FALSE	0	ERAD pathway [GO:0036503]; negative regulation of retrograde protein transport, ER to cytosol [GO:1904153]; protein N-linked glycosylation via asparagine [GO:0018279]; protein polyubiquitination [GO:0000209]; regulation of macrophage cytokine production [GO:0010935]; regulation of tumor necrosis factor production [GO:0032680]; spermatid development [GO:0007286]	endoplasmic reticulum membrane [GO:0005789]; nucleus [GO:0005634]	ATP binding [GO:0005524]; ubiquitin conjugating enzyme activity [GO:0061631]; ubiquitin protein ligase binding [GO:0031625]	0	1	0	1
Q9Y383	ENOG5048YYE	Q7TNC4 Q9CYI4	Luc7l2Luc7l	A0A8J0V4L9 A0A1L8EPZ6 A0A8J1MZ84 Q0IH23	LC7L2_HUMAN	Putative RNA-binding protein Luc7-like 2	LUC7L2 CGI-59 CGI-74	392	1571	157	235	1303	~REGION 235..392; /note="Disordered"; /evidence="ECO:0000256|SAM:MobiDB-lite"	157	40	1	FALSE	FALSE	FALSE	0	mRNA splice site recognition [GO:0006376]	nuclear speck [GO:0016607]; U1 snRNP [GO:0005685]; U2-type prespliceosome [GO:0071004]	enzyme binding [GO:0019899]; mRNA binding [GO:0003729]; RNA binding [GO:0003723]	0	0	0	0
Q9Y371	ENOG5048YXX	Q9JK48	Sh3glb1 Kiaa0491	A0A8J1MYD3 A0A8J1N0I5	SHLB1_HUMAN	Endophilin-B1 (Bax-interacting factor 1) (Bif-1) (SH3 domain-containing GRB2-like protein B1)	SH3GLB1 KIAA0491 CGI-61 KIAA0491	365	1544	0	365	1433	~REGION 1..37; /note="Required for membrane binding"; /evidence="ECO:0000269|PubMed:21068542"; ~REGION 1..30; /note="Membrane-binding amphipathic helix"	0	0	0	FALSE	FALSE	FALSE	0	apoptotic process [GO:0006915]; autophagic cell death [GO:0048102]; autophagy [GO:0006914]; cellular response to amino acid starvation [GO:0034198]; cellular response to glucose starvation [GO:0042149]; membrane fission [GO:0090148]; membrane organization [GO:0061024]; positive regulation of autophagosome assembly [GO:2000786]; positive regulation of autophagy [GO:0010508]; positive regulation of membrane tubulation [GO:1903527]; positive regulation of protein targeting to mitochondrion [GO:1903955]; positive regulation of protein-containing complex assembly [GO:0031334]; protein localization to vacuolar membrane [GO:1903778]; receptor catabolic process [GO:0032801]; regulation of cytokinesis [GO:0032465]; regulation of macroautophagy [GO:0016241]; regulation of protein stability [GO:0031647]	autophagosome membrane [GO:0000421]; cytoplasm [GO:0005737]; cytoplasmic vesicle [GO:0031410]; cytosol [GO:0005829]; Golgi membrane [GO:0000139]; membrane [GO:0016020]; midbody [GO:0030496]; mitochondrial outer membrane [GO:0005741]; protein-containing complex [GO:0032991]	cadherin binding [GO:0045296]; identical protein binding [GO:0042802]; lipid binding [GO:0008289]; protein homodimerization activity [GO:0042803]	1	0	0	1
Q9Y365	ENOG5048XTQ	Q9JMD3	Stard10 Pctpl Sdccag28 Sdccagg28	Q6NU97 A0A1L8GVI1 A0A1L8HBI0 Q5XHE1	STA10_HUMAN	START domain-containing protein 10 (StARD10) (Antigen NY-CO-28) (PCTP-like protein) (PCTP-L) (Serologically defined colon cancer antigen 28) (StAR-related lipid transfer protein 10)	STARD10 SDCCAG28 CGI-52 SDCCAG28	291	1470	51	240	1308	~REGION 1..20; /note="Disordered"; /evidence="ECO:0000256|SAM:MobiDB-lite"; ~REGION 260..291; /note="Disordered"; /evidence="ECO:0000256|SAM:MobiDB-lite"	50	17	0	FALSE	FALSE	FALSE	0	lipid transport [GO:0006869]	cytosol [GO:0005829]; intercellular canaliculus [GO:0046581]; membrane [GO:0016020]; microvillus [GO:0005902]; motile cilium [GO:0031514]	lipid binding [GO:0008289]	0	0	1	1
Q9Y345	ENOG5048XCM	Q761V0	Slc6a5 Glyt2	B7ZRV9 A0A8J1MXC5 A7Y2X0	SC6A5_HUMAN	Sodium- and chloride-dependent glycine transporter 2 (GlyT-2) (GlyT2) (Solute carrier family 6 member 5)	SLC6A5 GLYT2 NET1 GLYT2 NET1	797	1976	118	679	1747	~REGION 1..118; /note="Disordered"; /evidence="ECO:0000256|SAM:MobiDB-lite"	117	14	0	FALSE	FALSE	FALSE	0	chemical synaptic transmission [GO:0007268]; glycine import across plasma membrane [GO:1903804]; neurotransmitter transport [GO:0006836]; sodium ion transmembrane transport [GO:0035725]; synaptic transmission, glycinergic [GO:0060012]	dense core granule [GO:0031045]; endosome [GO:0005768]; glycinergic synapse [GO:0098690]; membrane [GO:0016020]; plasma membrane [GO:0005886]; presynaptic membrane [GO:0042734]	glycine:sodium symporter activity [GO:0015375]; metal ion binding [GO:0046872]	0	0	0	0
Q9Y343	ENOG5048WD3	Q9CRB0	Snx24	A0A1L8I1I4 A0A8J0U9C6	SNX24_HUMAN	Sorting nexin-24	SNX24 SBBI31 UNQ654/PRO1284	169	1348	0	169	1237		0	0	0	FALSE	FALSE	FALSE	0	protein transport [GO:0015031]	cytoplasmic vesicle membrane [GO:0030659]	phosphatidylinositol phosphate binding [GO:1901981]; phosphatidylinositol-3-phosphate binding [GO:0032266]; phosphatidylinositol-4-phosphate binding [GO:0070273]; phosphatidylinositol-5-phosphate binding [GO:0010314]	0	1	0	1
Q9Y342	ENOG5048V21	Q9DCU2	Pllp Plapi Pmlp Tm4sf11	A0A1L8GLD8 A0A1L8GF28	PLLP_HUMAN	Plasmolipin (Plasma membrane proteolipid)	PLLP PMLP TM4SF11 PMLP TM4SF11	182	1361	0	182	1250		0	0	0	FALSE	FALSE	FALSE	0	monoatomic ion transmembrane transport [GO:0034220]; myelination [GO:0042552]	compact myelin [GO:0043218]; membrane [GO:0016020]	structural constituent of myelin sheath [GO:0019911]	0	0	0	0
Q9Y337	ENOG50491ZB				KLK5_HUMAN	Kallikrein-5 (EC 3.4.21.-) (Kallikrein-like protein 2) (KLK-L2) (Stratum corneum tryptic enzyme)	KLK5 SCTE UNQ570/PRO1132 SCTE	293	1472	0	293	1361	~REGION 37..68; /note="Disordered"; /evidence="ECO:0000256|SAM:MobiDB-lite"	31	10	0	FALSE	FALSE	FALSE	0	amelogenesis [GO:0097186]; cornification [GO:0070268]; epidermis development [GO:0008544]; extracellular matrix disassembly [GO:0022617]; positive regulation of antibacterial peptide production [GO:0002803]; positive regulation of G protein-coupled receptor signaling pathway [GO:0045745]; proteolysis [GO:0006508]	cytosol [GO:0005829]; epidermal lamellar body [GO:0097209]; extracellular region [GO:0005576]; extracellular space [GO:0005615]; secretory granule [GO:0030141]	peptidase activity [GO:0008233]; serine-type endopeptidase activity [GO:0004252]; serine-type peptidase activity [GO:0008236]	0	0	0	0
Q9Y336	ENOG5048ZAD	Q63994 Q91Y57 Q920G3	Cd33 Siglec3Siglec12 Siglec5 Siglece Siglecl1Siglec5 Siglecf	A0A8J1L7X8 A0A8J1L7Y3 A0A8J0PZJ1 A0A8J0T6U0 A0A8J1LAG3 A0A8J0TDC3 A0A8J1L7V8 A0A8J0T3R9 A0A8J0TC28 A0A8J0TA17 A0A8J1LFZ8 A0A8J1LAN3 A0A8J1LF25 A0A8J1LAG8 A0A1L8FP11 A0A8J1LDV7 A0A8J1L7X5	SIGL9_HUMAN	Sialic acid-binding Ig-like lectin 9 (Siglec-9) (CDw329) (Protein FOAP-9) (CD antigen CD329)	SIGLEC9 UNQ668/PRO1302	463	1642	19	444	1512	~REGION 380..428; /note="Disordered"; /evidence="ECO:0000256|SAM:MobiDB-lite"; ~REGION 444..463; /note="Disordered"; /evidence="ECO:0000256|SAM:MobiDB-lite"	67	14	0	FALSE	FALSE	FALSE	0	cell adhesion [GO:0007155]; cell surface receptor signaling pathway [GO:0007166]	plasma membrane [GO:0005886]; secretory granule membrane [GO:0030667]	carbohydrate binding [GO:0030246]; sialic acid binding [GO:0033691]	0	0	0	0
Q9Y334	ENOG50494KD	Q9JHA8	Vwa7 D17h6s56e-3 G7c	A0A1L8F8P3	VWA7_HUMAN	von Willebrand factor A domain-containing protein 7 (Protein G7c)	VWA7 C6orf27 G7C NG37 C6orf27 G7C NG37	891	2070	0	891	1959	~REGION 237..272; /note="Disordered"; /evidence="ECO:0000256|SAM:MobiDB-lite"	35	3	0	FALSE	FALSE	FALSE	0		extracellular region [GO:0005576]		0	0	0	0
Q9Y333	ENOG5049C2W	O35900	Lsm2 G7b	Q52KE0	LSM2_HUMAN	U6 snRNA-associated Sm-like protein LSm2 (Protein G7b) (Small nuclear ribonuclear protein D homolog) (snRNP core Sm-like protein Sm-x5)	LSM2 C6orf28 G7B C6orf28 G7B	95	1274	0	95	1163		0	0	0	FALSE	FALSE	FALSE	0	mRNA catabolic process [GO:0006402]; mRNA splicing, via spliceosome [GO:0000398]; spliceosomal tri-snRNP complex assembly [GO:0000244]	catalytic step 2 spliceosome [GO:0071013]; cytoplasm [GO:0005737]; cytosol [GO:0005829]; Lsm1-7-Pat1 complex [GO:1990726]; Lsm2-8 complex [GO:0120115]; nucleoplasm [GO:0005654]; nucleus [GO:0005634]; P-body [GO:0000932]; precatalytic spliceosome [GO:0071011]; U2-type precatalytic spliceosome [GO:0071005]; U4/U6 x U5 tri-snRNP complex [GO:0046540]; U6 snRNP [GO:0005688]	RNA binding [GO:0003723]; small GTPase binding [GO:0031267]; U6 snRNA binding [GO:0017070]	0	0	0	0
Q9Y330	ENOG50495C3			Q6IP05	ZBT12_HUMAN	Zinc finger and BTB domain-containing protein 12 (Protein G10)	ZBTB12 C6orf46 G10 NG35 C6orf46 G10 NG35	459	1638	0	459	1527	~REGION 153..179; /note="Disordered"; /evidence="ECO:0000256|SAM:MobiDB-lite"	26	5	0	FALSE	FALSE	FALSE	0	negative regulation of transcription by RNA polymerase II [GO:0000122]; regulation of cytokine production [GO:0001817]; regulation of immune system process [GO:0002682]	nucleoplasm [GO:0005654]	DNA-binding transcription repressor activity, RNA polymerase II-specific [GO:0001227]; metal ion binding [GO:0046872]; RNA polymerase II cis-regulatory region sequence-specific DNA binding [GO:0000978]; sequence-specific double-stranded DNA binding [GO:1990837]	0	0	0	0
Q9Y328	ENOG50490XW	P47759	Nsg2	Q52L09 A0A1L8GXT7	NSG2_HUMAN	Neuronal vesicle trafficking-associated protein 2 (Neuron-specific protein family member 2) (Protein p19) (Hmp19)	NSG2 CALY3 CALY3	171	1350	21	150	1218	~REGION 1..21; /note="Disordered"; /evidence="ECO:0000256|SAM:MobiDB-lite"	20	11	0	FALSE	FALSE	FALSE	0	clathrin coat assembly [GO:0048268]; dopamine receptor signaling pathway [GO:0007212]; endosomal transport [GO:0016197]	cytoplasmic vesicle membrane [GO:0030659]; dendrite [GO:0030425]; early endosome [GO:0005769]; early endosome membrane [GO:0031901]; endosome [GO:0005768]; Golgi apparatus [GO:0005794]; Golgi cis cisterna membrane [GO:1990674]; late endosome [GO:0005770]; lysosomal lumen [GO:0043202]; multivesicular body membrane [GO:0032585]; trans-Golgi network membrane [GO:0032588]	clathrin light chain binding [GO:0032051]	1	0	0	1
Q9Y324	ENOG5048X4D	Q9CTH6	Fcf1	A0A8J0TPE7 Q6NUA5	FCF1_HUMAN	rRNA-processing protein FCF1 homolog	FCF1 C14orf111 CGI-35 C14orf111	198	1377	0	198	1266	~REGION 22..47; /note="Disordered"; /evidence="ECO:0000256|SAM:MobiDB-lite"	25	12	0	FALSE	FALSE	FALSE	0	ribosomal small subunit biogenesis [GO:0042274]; rRNA processing [GO:0006364]	nucleolus [GO:0005730]; nucleoplasm [GO:0005654]; small-subunit processome [GO:0032040]	RNA binding [GO:0003723]	0	0	0	0
Q9Y320	ENOG5049MGX	Q9D710	Tmx2 Txndc14	Q58E26	TMX2_HUMAN	Thioredoxin-related transmembrane protein 2 (Cell proliferation-inducing gene 26 protein) (Thioredoxin domain-containing protein 14)	TMX2 TXNDC14 CGI-31 My009 PIG26 PSEC0045 UNQ237/PRO270 TXNDC14	296	1475	27	269	1337	~REGION 269..296; /note="Disordered"; /evidence="ECO:0000256|SAM:MobiDB-lite"	27	9	0	FALSE	FALSE	FALSE	0	brain development [GO:0007420]	endoplasmic reticulum membrane [GO:0005789]; membrane-bounded organelle [GO:0043227]; mitochondria-associated endoplasmic reticulum membrane [GO:0044233]; mitochondrial membrane [GO:0031966]; mitochondrion [GO:0005739]	disulfide oxidoreductase activity [GO:0015036]; identical protein binding [GO:0042802]	0	0	0	0
Q9Y316	ENOG50490CI	Q91VH6	Memo1	Q6GNT9 A0A8J0V914 A0A1L8G2B6	MEMO1_HUMAN	Protein MEMO1 (C21orf19-like protein) (Hepatitis C virus NS5A-transactivated protein 7) (HCV NS5A-transactivated protein 7) (Mediator of ErbB2-driven cell motility 1) (Mediator of cell motility 1) (Memo-1)	MEMO1 C2orf4 MEMO NS5ATP7 CGI-27 C2orf4 MEMO NS5ATP7	297	1476	0	297	1365		0	0	0	FALSE	FALSE	FALSE	0	regulation of microtubule-based process [GO:0032886]	cytosol [GO:0005829]; nucleus [GO:0005634]		0	0	0	0
Q9Y314	ENOG504907C	Q9D6T0	Nosip	Q6NUH3 A0A1L8FGZ1	NOSIP_HUMAN	Nitric oxide synthase-interacting protein (E3 ubiquitin-protein ligase NOSIP) (EC 2.3.2.27) (RING-type E3 ubiquitin transferase NOSIP) (eNOS-interacting protein)	NOSIP CGI-25	301	1480	0	301	1369	~REGION 55..75; /note="U-box-like"; ~REGION 132..157; /note="Disordered"; /evidence="ECO:0000256|SAM:MobiDB-lite"	25	8	0	FALSE	FALSE	FALSE	0	negative regulation of catalytic activity [GO:0043086]; negative regulation of nitric-oxide synthase activity [GO:0051001]; regulation of nitric oxide biosynthetic process [GO:0045428]	cytoplasm [GO:0005737]; cytosol [GO:0005829]; Golgi membrane [GO:0000139]; nucleoplasm [GO:0005654]; nucleus [GO:0005634]	molecular sequestering activity [GO:0140313]; RNA binding [GO:0003723]; ubiquitin protein ligase activity [GO:0061630]	1	0	0	1
Q9Y303	ENOG50490V1	Q8JZV7	Amdhd2	A0A1L8EYA2	NAGA_HUMAN	N-acetylglucosamine-6-phosphate deacetylase (GlcNAc 6-P deacetylase) (EC 3.5.1.25) (Amidohydrolase domain-containing protein 2)	AMDHD2 CGI-14	409	1588	0	409	1477		0	0	0	FALSE	FALSE	FALSE	0	N-acetylglucosamine catabolic process [GO:0006046]; N-acetylneuraminate catabolic process [GO:0019262]; UDP-N-acetylglucosamine biosynthetic process [GO:0006048]	cytosol [GO:0005829]; nucleus [GO:0005634]	metal ion binding [GO:0046872]; N-acetylgalactosamine-6-phosphate deacetylase activity [GO:0047419]; N-acetylglucosamine-6-phosphate deacetylase activity [GO:0008448]	0	0	0	0
Q9Y2Z9	ENOG5048ZSC	Q8R1S0	Coq6	A0A1L8F969 A0A1L8F0Q6	COQ6_HUMAN	Ubiquinone biosynthesis monooxygenase COQ6, mitochondrial (EC 1.14.13.-) (Coenzyme Q10 monooxygenase 6)	COQ6 CGI-10	468	1647	0	468	1536		0	0	0	FALSE	FALSE	FALSE	0	carotene biosynthetic process [GO:0016120]; ubiquinone biosynthetic process [GO:0006744]; xanthophyll biosynthetic process [GO:0016123]	cell projection [GO:0042995]; extrinsic component of mitochondrial inner membrane [GO:0031314]; Golgi apparatus [GO:0005794]; mitochondrial inner membrane [GO:0005743]; mitochondrion [GO:0005739]; ubiquinone biosynthesis complex [GO:0110142]	2-octaprenyl-6-methoxyphenol hydroxylase activity [GO:0008681]; 2-octaprenylphenol hydroxylase activity [GO:0019168]; 3-demethoxyubiquinol 3-hydroxylase activity [GO:0008682]; 4-hydroxy-3-all-trans-hexaprenylbenzoate oxygenase activity [GO:0106364]; FAD binding [GO:0071949]; oxidoreductase activity [GO:0016491]; oxidoreductase activity, acting on paired donors, with incorporation or reduction of molecular oxygen, NAD(P)H as one donor, and incorporation of one atom of oxygen [GO:0016709]	1	0	0	1
Q9Y2Z4	ENOG5048VAR	Q8BYL4	Yars2	A0A1L8GW65	SYYM_HUMAN	Tyrosine--tRNA ligase, mitochondrial (EC 6.1.1.1) (Tyrosyl-tRNA synthetase) (TyrRS)	YARS2 CGI-04	477	1656	0	477	1545		0	0	0	FALSE	FALSE	FALSE	0	mitochondrial tyrosyl-tRNA aminoacylation [GO:0070184]; translation [GO:0006412]; tRNA aminoacylation [GO:0043039]	cytosol [GO:0005829]; mitochondrial matrix [GO:0005759]; mitochondrion [GO:0005739]; nuclear body [GO:0016604]	ATP binding [GO:0005524]; protein homodimerization activity [GO:0042803]; RNA binding [GO:0003723]; tRNA binding [GO:0000049]; tyrosine binding [GO:0072545]; tyrosine-tRNA ligase activity [GO:0004831]	0	0	0	0
Q9Y2Y8	ENOG50491KS	Q61878 Q9JL95	Prg2 Mbp-1Prg3 Mbp2		PRG3_HUMAN	Proteoglycan 3 (Eosinophil major basic protein homolog) (Prepro-major basic protein homolog) (Prepro-MBPH)	PRG3 MBPH UNQ486/PRO1002 MBPH	225	1404	0	225	1293		0	0	0	FALSE	FALSE	FALSE	0	basophil activation [GO:0045575]; histamine biosynthetic process [GO:0001694]; immune response [GO:0006955]; leukotriene biosynthetic process [GO:0019370]; negative regulation of translation [GO:0017148]; neutrophil activation [GO:0042119]; positive regulation of interleukin-8 production [GO:0032757]; superoxide anion generation [GO:0042554]	collagen-containing extracellular matrix [GO:0062023]; extracellular region [GO:0005576]; specific granule lumen [GO:0035580]; tertiary granule lumen [GO:1904724]	carbohydrate binding [GO:0030246]; extracellular matrix structural constituent conferring compression resistance [GO:0030021]	0	0	0	0
Q9Y2Y6	ENOG50492ZF	Q91X86	Tmem98	A0A1L8EKZ0 Q6INX1	TMM98_HUMAN	Transmembrane protein 98 (Protein TADA1)	TMEM98 UNQ536/PRO1079	226	1405	19	207	1275	~REGION 1..88; /note="Required for interaction with MYRF"; /evidence="ECO:0000250|UniProtKB:Q91X86"; ~REGION 207..226; /note="Disordered"; /evidence="ECO:0000256|SAM:MobiDB-lite"	19	8	0	FALSE	FALSE	FALSE	0	negative regulation of myelination [GO:0031642]; negative regulation of oligodendrocyte differentiation [GO:0048715]; negative regulation of protein localization to nucleus [GO:1900181]; negative regulation of protein processing [GO:0010955]; T-helper 1 cell differentiation [GO:0045063]	endoplasmic reticulum [GO:0005783]; endoplasmic reticulum membrane [GO:0005789]; extracellular exosome [GO:0070062]; extracellular space [GO:0005615]; plasma membrane [GO:0005886]		0	0	0	0
Q9Y2Y4	ENOG5049507	Q9JKD9	Zbtb32 Rog Tzfp	A0A1L8FPH3	ZBT32_HUMAN	Zinc finger and BTB domain-containing protein 32 (FANCC-interacting protein) (Fanconi anemia zinc finger protein) (Testis zinc finger protein) (Zinc finger protein 538)	ZBTB32 FAZF TZFP ZNF538 FAZF TZFP ZNF538	487	1666	19	468	1536	~REGION 112..244; /note="Disordered"; /evidence="ECO:0000256|SAM:MobiDB-lite"; ~REGION 308..371; /note="Disordered"; /evidence="ECO:0000256|SAM:MobiDB-lite"; ~REGION 468..487; /note="Disordered"; /evidence="ECO:0000256|SAM:MobiDB-lite"	214	43	1	FALSE	FALSE	FALSE	0	negative regulation of transcription by RNA polymerase II [GO:0000122]; regulation of cytokine production [GO:0001817]; regulation of immune system process [GO:0002682]	chromatin [GO:0000785]; nucleoplasm [GO:0005654]; nucleus [GO:0005634]	DNA binding [GO:0003677]; DNA-binding transcription factor activity, RNA polymerase II-specific [GO:0000981]; DNA-binding transcription repressor activity, RNA polymerase II-specific [GO:0001227]; RNA polymerase II cis-regulatory region sequence-specific DNA binding [GO:0000978]; sequence-specific double-stranded DNA binding [GO:1990837]; zinc ion binding [GO:0008270]	0	0	0	0
Q9Y2Y1	ENOG5049BHP	Q9CQZ7	Polr3k	Q6P7G0	RPC10_HUMAN	DNA-directed RNA polymerase III subunit RPC10 (RNA polymerase III subunit C10) (DNA-directed RNA polymerase III subunit K) (RNA polymerase III 12.5 kDa subunit) (RPC12.5) (RNA polymerase III subunit C11) (HsC11p) (RPC11) (hRPC11)	POLR3K RPC11 My010 RPC11	108	1287	0	108	1176		0	0	0	FALSE	FALSE	FALSE	0	defense response to virus [GO:0051607]; innate immune response [GO:0045087]; termination of RNA polymerase III transcription [GO:0006386]; transcription by RNA polymerase III [GO:0006383]	cytosol [GO:0005829]; nucleoplasm [GO:0005654]; RNA polymerase III complex [GO:0005666]	DNA-directed 5'-3' RNA polymerase activity [GO:0003899]; nucleic acid binding [GO:0003676]; RNA polymerase III activity [GO:0001056]; zinc ion binding [GO:0008270]	0	0	0	0
Q9Y2X8	ENOG50490GB	P61079 P61080 P62838	Ube2d3Ube2d1Ube2d2 Ubc4 Ubch4 Ubch5b Ube2d2a	P62840 Q6DFK8 A0A8J0UQQ2 A5PKP9	UB2D4_HUMAN	Ubiquitin-conjugating enzyme E2 D4 (EC 2.3.2.23) (E2 ubiquitin-conjugating enzyme D4) (HBUCE1) (Ubiquitin carrier protein D4) (Ubiquitin-protein ligase D4)	UBE2D4 UBCH5D UBCH5D	147	1326	0	147	1215		0	0	0	FALSE	FALSE	FALSE	0	protein K11-linked ubiquitination [GO:0070979]; protein K27-linked ubiquitination [GO:0044314]; protein K29-linked ubiquitination [GO:0035519]; protein K48-linked ubiquitination [GO:0070936]; protein K6-linked ubiquitination [GO:0085020]; protein K63-linked ubiquitination [GO:0070534]; protein ubiquitination [GO:0016567]; ubiquitin-dependent protein catabolic process [GO:0006511]	nucleus [GO:0005634]; ubiquitin ligase complex [GO:0000151]	ATP binding [GO:0005524]; ubiquitin conjugating enzyme activity [GO:0061631]; ubiquitin protein ligase binding [GO:0031625]; ubiquitin-protein transferase activity [GO:0004842]	0	0	0	0
Q9Y2X7	ENOG5048XDA	Q68FF6	Git1	V5QPX9 A0A8J1MC21	GIT1_HUMAN	ARF GTPase-activating protein GIT1 (ARF GAP GIT1) (Cool-associated and tyrosine-phosphorylated protein 1) (CAT-1) (CAT1) (G protein-coupled receptor kinase-interactor 1) (GRK-interacting protein 1) (p95-APP1)	GIT1	761	1940	0	761	1829	~REGION 1..124; /note="Interaction with gamma-tubulin and localization to the centrosome"; /evidence="ECO:0000269|PubMed:27012601"; ~REGION 245..365; /note="Interaction with PCLO"; /evidence="ECO:0000250|UniProtKB:Q9Z272"; ~REGION 253..415; /note="Interaction with PTK2/FAK1"; /evidence="ECO:0000250|UniProtKB:Q9Z272"; ~REGION 254..367; /note="Interaction with ARHGEF7"; /evidence="ECO:0000250|UniProtKB:Q9Z272"; ~REGION 354..416; /note="Disordered"; /evidence="ECO:0000256|SAM:MobiDB-lite"; ~REGION 366..587; /note="Interaction with NCK2 and GRIN3A"; /evidence="ECO:0000250|UniProtKB:Q9Z272"; ~REGION 366..587; /note="Required for localization at synapses"; /evidence="ECO:0000269|PubMed:15800193"; ~REGION 411..466; /note="Interaction with MAPK1"; /evidence="ECO:0000250|UniProtKB:Q68FF6"; ~REGION 420..620; /note="Interaction with IKBKG"; /evidence="ECO:0000269|PubMed:31502302"; ~REGION 471..501; /note="Disordered"; /evidence="ECO:0000256|SAM:MobiDB-lite"; ~REGION 572..606; /note="Disordered"; /evidence="ECO:0000256|SAM:MobiDB-lite"; ~REGION 637..761; /note="Interaction with PXN and TGFB1I1"; /evidence="ECO:0000250|UniProtKB:Q9Z272"	126	16	0	FALSE	FALSE	FALSE	0	brain development [GO:0007420]; cell redox homeostasis [GO:0045454]; cellular response to lipopolysaccharide [GO:0071222]; ephrin receptor signaling pathway [GO:0048013]; intramembranous ossification [GO:0001957]; locomotory behavior [GO:0007626]; motor learning [GO:0061743]; negative regulation of glycolytic process [GO:0045820]; negative regulation of inflammatory response to wounding [GO:0106015]; negative regulation of interleukin-1 beta production [GO:0032691]; neuron development [GO:0048666]; positive regulation of microtubule nucleation [GO:0090063]; presynaptic modulation of chemical synaptic transmission [GO:0099171]; regulation of ARF protein signal transduction [GO:0032012]; regulation of cytokinesis [GO:0032465]; regulation of G protein-coupled receptor signaling pathway [GO:0008277]; regulation of synaptic vesicle exocytosis [GO:2000300]; synaptic vesicle recycling [GO:0036465]	calyx of Held [GO:0044305]; centrosome [GO:0005813]; cytosol [GO:0005829]; focal adhesion [GO:0005925]; lamellipodium [GO:0030027]; membrane [GO:0016020]; mitochondrion [GO:0005739]; mitotic spindle pole [GO:0097431]; neuron projection [GO:0043005]; postsynapse [GO:0098794]; postsynaptic density [GO:0014069]; synapse [GO:0045202]	gamma-tubulin binding [GO:0043015]; GTPase activator activity [GO:0005096]; metal ion binding [GO:0046872]; protein-containing complex binding [GO:0044877]; small GTPase binding [GO:0031267]	0	0	0	0
Q9Y2X0	ENOG5048VDN	Q6PGF3	Med16 Thrap5	A0A1L8HNA2 A0A1L8HWL9 Q566H4	MED16_HUMAN	Mediator of RNA polymerase II transcription subunit 16 (Mediator complex subunit 16) (Thyroid hormone receptor-associated protein 5) (Thyroid hormone receptor-associated protein complex 95 kDa component) (Trap95) (Vitamin D3 receptor-interacting protein complex 92 kDa component) (DRIP92)	MED16 DRIP92 THRAP5 DRIP92 THRAP5	877	2056	29	848	1916	~REGION 848..877; /note="Disordered"; /evidence="ECO:0000256|SAM:MobiDB-lite"	29	3	0	FALSE	FALSE	FALSE	0	positive regulation of DNA-templated transcription [GO:0045893]; positive regulation of transcription elongation by RNA polymerase II [GO:0032968]; positive regulation of transcription initiation by RNA polymerase II [GO:0060261]; regulation of transcription by RNA polymerase II [GO:0006357]; RNA polymerase II preinitiation complex assembly [GO:0051123]; transcription by RNA polymerase II [GO:0006366]	core mediator complex [GO:0070847]; mediator complex [GO:0016592]; membrane [GO:0016020]; nucleoplasm [GO:0005654]; nucleus [GO:0005634]	nuclear thyroid hormone receptor binding [GO:0046966]; nuclear vitamin D receptor binding [GO:0042809]; transcription coactivator activity [GO:0003713]	0	0	0	0
Q9Y2W7	ENOG504950A	Q9QXT8	Kcnip3 Csen Dream Kchip3	A0A8J1MST4 A0A8J1MNB2	CSEN_HUMAN	Calsenilin (A-type potassium channel modulatory protein 3) (DRE-antagonist modulator) (DREAM) (Kv channel-interacting protein 3) (KChIP3)	KCNIP3 CSEN DREAM KCHIP3 CSEN DREAM KCHIP3	256	1435	20	236	1304	~REGION 1..20; /note="Disordered"; /evidence="ECO:0000256|SAM:MobiDB-lite"; ~REGION 243..256; /note="Interaction with KCND2"; /evidence="ECO:0000250"	19	7	0	FALSE	FALSE	FALSE	0	apoptotic process [GO:0006915]; negative regulation of transcription by RNA polymerase II [GO:0000122]; protein localization to plasma membrane [GO:0072659]; regulation of potassium ion transmembrane transport [GO:1901379]; signal transduction [GO:0007165]	cytosol [GO:0005829]; endoplasmic reticulum [GO:0005783]; Golgi apparatus [GO:0005794]; nucleus [GO:0005634]; plasma membrane [GO:0005886]; voltage-gated potassium channel complex [GO:0008076]	calcium ion binding [GO:0005509]; DNA-binding transcription repressor activity, RNA polymerase II-specific [GO:0001227]; potassium channel activity [GO:0005267]; potassium channel regulator activity [GO:0015459]; RNA polymerase II cis-regulatory region sequence-specific DNA binding [GO:0000978]	1	0	0	1
Q9Y2W3	ENOG50492RV	Q8BIV7	Slc45a1 Dnb5	A0A1L8FGD1 A0A1L8FME7	S45A1_HUMAN	Proton-associated sugar transporter A (PAST-A) (Deleted in neuroblastoma 5 protein) (DNb-5) (Solute carrier family 45 member 1)	SLC45A1 DNB5 DNB5	748	1927	47	701	1769	~REGION 1..47; /note="Disordered"; /evidence="ECO:0000256|SAM:MobiDB-lite"; ~REGION 328..373; /note="Disordered"; /evidence="ECO:0000256|SAM:MobiDB-lite"	91	12	0	FALSE	FALSE	FALSE	0	galactose transmembrane transport [GO:0015757]; glucose transmembrane transport [GO:1904659]	membrane [GO:0016020]	galactose:proton symporter activity [GO:0015517]; glucose:proton symporter activity [GO:0005356]; sucrose:proton symporter activity [GO:0008506]	0	0	0	0
Q9Y2W2	ENOG5048ZEN	Q923D5	Wbp11 Sipp1	Q6NTV3 Q6PF41	WBP11_HUMAN	WW domain-binding protein 11 (WBP-11) (Npw38-binding protein) (NpwBP) (SH3 domain-binding protein SNP70) (Splicing factor that interacts with PQBP-1 and PP1)	WBP11 NPWBP SIPP1 SNP70 NPWBP SIPP1 SNP70	641	1820	37	604	1672	~REGION 1..45; /note="Required for nuclear import"; /evidence="ECO:0000250"; ~REGION 1..37; /note="Disordered"; /evidence="ECO:0000256|SAM:MobiDB-lite"; ~REGION 186..213; /note="Disordered"; /evidence="ECO:0000256|SAM:MobiDB-lite"; ~REGION 217..221; /note="Interaction with PP1"; /evidence="ECO:0000250"; ~REGION 236..552; /note="Disordered"; /evidence="ECO:0000256|SAM:MobiDB-lite"; ~REGION 306..310; /note="Interaction with PP1"; /evidence="ECO:0000250"; ~REGION 587..623; /note="Disordered"; /evidence="ECO:0000256|SAM:MobiDB-lite"	415	64	1	FALSE	FALSE	FALSE	0	mRNA processing [GO:0006397]; RNA splicing [GO:0008380]; rRNA processing [GO:0006364]	cytosol [GO:0005829]; intracellular membrane-bounded organelle [GO:0043231]; nucleoplasm [GO:0005654]; nucleus [GO:0005634]; spliceosomal complex [GO:0005681]	RNA binding [GO:0003723]; single-stranded DNA binding [GO:0003697]; WW domain binding [GO:0050699]	0	0	0	0
Q9Y2V7	ENOG504905S	Q8R3I3	Cog6 Kiaa1134	Q6PA27 Q6NTL5	COG6_HUMAN	Conserved oligomeric Golgi complex subunit 6 (COG complex subunit 6) (Component of oligomeric Golgi complex 6)	COG6 KIAA1134 KIAA1134	657	1836	0	657	1725		0	0	0	FALSE	FALSE	FALSE	0	glycosylation [GO:0070085]; Golgi organization [GO:0007030]; intra-Golgi vesicle-mediated transport [GO:0006891]; protein transport [GO:0015031]; retrograde transport, vesicle recycling within Golgi [GO:0000301]	Golgi membrane [GO:0000139]; Golgi transport complex [GO:0017119]; trans-Golgi network membrane [GO:0032588]		1	1	0	2
Q9Y2V3	ENOG504987Z	O35602	Rax Rx	O42201 O42567	RX_HUMAN	Retinal homeobox protein Rx (Retina and anterior neural fold homeobox protein)	RAX RX RX	346	1525	0	346	1414	~REGION 46..145; /note="Disordered"; /evidence="ECO:0000256|SAM:MobiDB-lite"; ~REGION 194..318; /note="Disordered"; /evidence="ECO:0000256|SAM:MobiDB-lite"	223	64	1	FALSE	FALSE	FALSE	0	camera-type eye development [GO:0043010]; hypothalamus development [GO:0021854]; limb development [GO:0060173]; pattern specification process [GO:0007389]; positive regulation of transcription by RNA polymerase II [GO:0045944]; regulation of transcription by RNA polymerase II [GO:0006357]; visual perception [GO:0007601]	chromatin [GO:0000785]; nucleus [GO:0005634]	DNA-binding transcription activator activity, RNA polymerase II-specific [GO:0001228]; DNA-binding transcription factor activity, RNA polymerase II-specific [GO:0000981]; RNA polymerase II cis-regulatory region sequence-specific DNA binding [GO:0000978]; sequence-specific double-stranded DNA binding [GO:1990837]	0	0	0	0
Q9Y2V2	ENOG5049M9X	Q9CR86	Carhsp1		CHSP1_HUMAN	Calcium-regulated heat-stable protein 1 (Calcium-regulated heat-stable protein of 24 kDa) (CRHSP-24)	CARHSP1	147	1326	52	95	1163	~REGION 1..52; /note="Disordered"; /evidence="ECO:0000256|SAM:MobiDB-lite"	51	34	1	FALSE	FALSE	FALSE	0	intracellular signal transduction [GO:0035556]; regulation of mRNA stability [GO:0043488]	cytoplasm [GO:0005737]; cytoplasmic exosome (RNase complex) [GO:0000177]; cytosol [GO:0005829]; P granule [GO:0043186]; P-body [GO:0000932]	mRNA 3'-UTR binding [GO:0003730]; phosphatase binding [GO:0019902]	0	0	0	0
Q9Y2V0	ENOG50494N4	Q3U4G0	Cdin1	Q6NRW5 A0A1L8FAU0	CDIN1_HUMAN	CDAN1-interacting nuclease 1 (Protein HH114)	CDIN1 C15orf41 C15orf41	281	1460	0	281	1349		0	0	0	FALSE	FALSE	FALSE	0	erythrocyte differentiation [GO:0030218]	cytoplasm [GO:0005737]; nucleus [GO:0005634]		0	0	0	0
Q9Y2U9	ENOG5048VYI	Q4G5Y1	Klhdc2	Q6GPS1	KLDC2_HUMAN	Kelch domain-containing protein 2 (Hepatocellular carcinoma-associated antigen 33) (Host cell factor homolog LCP) (Host cell factor-like protein 1) (HCLP-1)	KLHDC2 HCA33 HCA33	406	1585	0	406	1474		0	0	0	FALSE	FALSE	FALSE	0	proteasome-mediated ubiquitin-dependent protein catabolic process [GO:0043161]; protein ubiquitination [GO:0016567]; ubiquitin-dependent protein catabolic process via the C-end degron rule pathway [GO:0140627]	Cul2-RING ubiquitin ligase complex [GO:0031462]; nuclear body [GO:0016604]; nuclear membrane [GO:0031965]; nucleoplasm [GO:0005654]; nucleus [GO:0005634]	ubiquitin ligase-substrate adaptor activity [GO:1990756]	0	0	0	0
Q9Y2U8	ENOG5048Y2T	Q9WU40	Lemd3 Man1	A0A8J0UQX0 A0A8J1MNV7	MAN1_HUMAN	Inner nuclear membrane protein Man1 (LEM domain-containing protein 3)	LEMD3 MAN1 MAN1	911	2090	32	879	1947	~REGION 19..38; /note="Disordered"; /evidence="ECO:0000256|SAM:MobiDB-lite"; ~REGION 43..89; /note="Disordered"; /evidence="ECO:0000256|SAM:MobiDB-lite"; ~REGION 111..130; /note="Disordered"; /evidence="ECO:0000256|SAM:MobiDB-lite"; ~REGION 140..354; /note="Disordered"; /evidence="ECO:0000256|SAM:MobiDB-lite"; ~REGION 699..911; /note="Interaction with SMAD1, SMAD2, SMAD3 and SMAD5"; /evidence="ECO:0000269|PubMed:15647271"; ~REGION 879..911; /note="Disordered"; /evidence="ECO:0000256|SAM:MobiDB-lite"	330	36	1	FALSE	FALSE	FALSE	0	negative regulation of activin receptor signaling pathway [GO:0032926]; negative regulation of BMP signaling pathway [GO:0030514]; negative regulation of transforming growth factor beta receptor signaling pathway [GO:0030512]; nuclear envelope organization [GO:0006998]	membrane [GO:0016020]; nuclear inner membrane [GO:0005637]; nuclear membrane [GO:0031965]	chromatin DNA binding [GO:0031490]; U1 snRNP binding [GO:1990446]	0	0	0	0
Q9Y2U5	ENOG5048VEY	Q61083	Map3k2 Mekk2	A0A1L8EVE8 A0A8J1LWU5	M3K2_HUMAN	Mitogen-activated protein kinase kinase kinase 2 (EC 2.7.11.25) (MAPK/ERK kinase kinase 2) (MEK kinase 2) (MEKK 2)	MAP3K2 MAPKKK2 MEKK2 MAPKKK2 MEKK2	619	1798	0	619	1687	~REGION 25..45; /note="Disordered"; /evidence="ECO:0000256|SAM:MobiDB-lite"; ~REGION 154..173; /note="Disordered"; /evidence="ECO:0000256|SAM:MobiDB-lite"; ~REGION 201..248; /note="Disordered"; /evidence="ECO:0000256|SAM:MobiDB-lite"; ~REGION 289..355; /note="Disordered"; /evidence="ECO:0000256|SAM:MobiDB-lite"	152	24	0	FALSE	FALSE	FALSE	0	cellular response to mechanical stimulus [GO:0071260]; intracellular signal transduction [GO:0035556]; phosphorylation [GO:0016310]	cytoplasm [GO:0005737]; cytosol [GO:0005829]; nucleoplasm [GO:0005654]	ATP binding [GO:0005524]; MAP kinase kinase kinase activity [GO:0004709]; metal ion binding [GO:0046872]; protein kinase activity [GO:0004672]; protein kinase binding [GO:0019901]; protein serine kinase activity [GO:0106310]; protein serine/threonine kinase activity [GO:0004674]	0	0	0	0
Q9Y2U2	ENOG5048YYB	Q9Z2T1	Kcnk7 Dpkch3 Kcnk6 Kcnk8 Knot1		KCNK7_HUMAN	Potassium channel subfamily K member 7	KCNK7	307	1486	0	307	1375		0	0	0	FALSE	FALSE	FALSE	0	potassium ion transmembrane transport [GO:0071805]; potassium ion transport [GO:0006813]; stabilization of membrane potential [GO:0030322]	monoatomic ion channel complex [GO:0034702]; plasma membrane [GO:0005886]	outward rectifier potassium channel activity [GO:0015271]; potassium channel activity [GO:0005267]; potassium ion leak channel activity [GO:0022841]	0	0	0	0
Q9Y2T7	ENOG5048V1E	Q9Z2C8	Ybx2 Msy2	P21574 P45441 A0A8J1MGS3	YBOX2_HUMAN	Y-box-binding protein 2 (Contrin) (DNA-binding protein C) (Dbpc) (Germ cell-specific Y-box-binding protein) (MSY2 homolog)	YBX2 CSDA3 MSY2 CSDA3 MSY2	364	1543	209	155	1223	~REGION 33..85; /note="Disordered"; /evidence="ECO:0000256|SAM:MobiDB-lite"; ~REGION 87..169; /note="Required for cytoplasmic retention"; /evidence="ECO:0000250|UniProtKB:Q9Z2C8"; ~REGION 155..364; /note="Disordered"; /evidence="ECO:0000256|SAM:MobiDB-lite"; ~REGION 217..364; /note="Required for mRNA-binding"; /evidence="ECO:0000250|UniProtKB:Q9Z2C8"	261	71	1	FALSE	FALSE	FALSE	0	oocyte development [GO:0048599]; positive regulation of cold-induced thermogenesis [GO:0120162]; regulation of gene expression [GO:0010468]; spermatogenesis [GO:0007283]; transcription by RNA polymerase II [GO:0006366]; translational attenuation [GO:0009386]	cytoplasm [GO:0005737]; nucleus [GO:0005634]	DNA binding [GO:0003677]; nucleic acid binding [GO:0003676]; RNA binding [GO:0003723]	0	0	0	0
Q9Y2T6	ENOG5048ZEM	Q3UJF0	Gpr55 Gm218	A0A1L8G4P7 A0A1L8GB19	GPR55_HUMAN	G-protein coupled receptor 55	GPR55	319	1498	0	319	1387		0	0	0	FALSE	FALSE	FALSE	0	activation of phospholipase C activity [GO:0007202]; bone resorption [GO:0045453]; G protein-coupled receptor signaling pathway [GO:0007186]; negative regulation of osteoclast differentiation [GO:0045671]; positive regulation of ERK1 and ERK2 cascade [GO:0070374]; positive regulation of Rho protein signal transduction [GO:0035025]	plasma membrane [GO:0005886]	cannabinoid receptor activity [GO:0004949]; G protein-coupled receptor activity [GO:0004930]	0	0	0	0
Q9Y2T5	ENOG50494UN	P0C5J4 Q8BX79	Gpr52Gpr21	A0A1L8GMI0 A0A1L8F1Z6 A0A1L8GFZ9 A0A1L8F6D2	GPR52_HUMAN	G-protein coupled receptor 52	GPR52	361	1540	0	361	1429		0	0	0	FALSE	FALSE	FALSE	0	cellular response to light stimulus [GO:0071482]; G protein-coupled receptor signaling pathway [GO:0007186]; locomotory behavior [GO:0007626]; phototransduction [GO:0007602]; response to xenobiotic stimulus [GO:0009410]	plasma membrane [GO:0005886]	G protein-coupled photoreceptor activity [GO:0008020]; G protein-coupled receptor activity [GO:0004930]	0	0	0	0
Q9Y2T4	ENOG5048ZA8	Q8BG02	Ppp2r2c	A0A1L8HKS7 A0A1L8HT93	2ABG_HUMAN	Serine/threonine-protein phosphatase 2A 55 kDa regulatory subunit B gamma isoform (IMYPNO1) (PP2A subunit B isoform B55-gamma) (PP2A subunit B isoform PR55-gamma) (PP2A subunit B isoform R2-gamma) (PP2A subunit B isoform gamma)	PPP2R2C	447	1626	0	447	1515		0	0	0	FALSE	FALSE	FALSE	0		cytosol [GO:0005829]; protein phosphatase type 2A complex [GO:0000159]	protein phosphatase regulator activity [GO:0019888]	0	0	0	0
Q9Y2T3	ENOG5048VSG	Q9R111	Gda	Q641E7	GUAD_HUMAN	Guanine deaminase (Guanase) (Guanine aminase) (EC 3.5.4.3) (Guanine aminohydrolase) (GAH) (p51-nedasin)	GDA KIAA1258 KIAA1258	454	1633	0	454	1522		0	0	0	FALSE	FALSE	FALSE	0	allantoin metabolic process [GO:0000255]; amide catabolic process [GO:0043605]; deoxyguanosine catabolic process [GO:0006161]; dGMP catabolic process [GO:0046055]; GMP catabolic process [GO:0046038]; guanine catabolic process [GO:0006147]; guanine metabolic process [GO:0046098]; nervous system development [GO:0007399]; nucleobase-containing compound metabolic process [GO:0006139]	cytosol [GO:0005829]	guanine deaminase activity [GO:0008892]; zinc ion binding [GO:0008270]	0	0	0	0
Q9Y2T1	ENOG504945K	O88566	Axin2	A0A1L8EUY4 A0A1L8ENI4	AXIN2_HUMAN	Axin-2 (Axin-like protein) (Axil) (Axis inhibition protein 2) (Conductin)	AXIN2	843	2022	75	768	1836	~REGION 1..75; /note="Disordered"; /evidence="ECO:0000256|SAM:MobiDB-lite"; ~REGION 327..413; /note="Interaction with GSK3B"; /evidence="ECO:0000250"; ~REGION 334..393; /note="Interaction with SIAH1 and SIAH2"; /evidence="ECO:0000269|PubMed:28546513"; ~REGION 396..435; /note="Disordered"; /evidence="ECO:0000256|SAM:MobiDB-lite"; ~REGION 413..476; /note="Interaction with beta-catenin"; /evidence="ECO:0000250"; ~REGION 447..494; /note="Disordered"; /evidence="ECO:0000256|SAM:MobiDB-lite"; ~REGION 561..674; /note="Disordered"; /evidence="ECO:0000256|SAM:MobiDB-lite"; ~REGION 718..748; /note="Disordered"; /evidence="ECO:0000256|SAM:MobiDB-lite"	303	35	1	FALSE	FALSE	FALSE	0	aortic valve morphogenesis [GO:0003180]; bone mineralization [GO:0030282]; canonical Wnt signaling pathway [GO:0060070]; cell development [GO:0048468]; cellular response to dexamethasone stimulus [GO:0071549]; chondrocyte differentiation involved in endochondral bone morphogenesis [GO:0003413]; dorsal/ventral axis specification [GO:0009950]; intramembranous ossification [GO:0001957]; maintenance of DNA repeat elements [GO:0043570]; mitral valve morphogenesis [GO:0003183]; mRNA stabilization [GO:0048255]; negative regulation of canonical Wnt signaling pathway [GO:0090090]; negative regulation of osteoblast differentiation [GO:0045668]; negative regulation of osteoblast proliferation [GO:0033689]; odontogenesis [GO:0042476]; osteoblast differentiation [GO:0001649]; osteoblast proliferation [GO:0033687]; positive regulation of epithelial to mesenchymal transition [GO:0010718]; positive regulation of fat cell differentiation [GO:0045600]; positive regulation of proteasomal ubiquitin-dependent protein catabolic process [GO:0032436]; positive regulation of protein phosphorylation [GO:0001934]; proteasome-mediated ubiquitin-dependent protein catabolic process [GO:0043161]; protein localization [GO:0008104]; regulation of centromeric sister chromatid cohesion [GO:0070602]; regulation of chondrocyte development [GO:0061181]; regulation of extracellular matrix organization [GO:1903053]; regulation of mismatch repair [GO:0032423]; secondary heart field specification [GO:0003139]; somitogenesis [GO:0001756]; stem cell proliferation [GO:0072089]	beta-catenin destruction complex [GO:0030877]; centrosome [GO:0005813]; cytoplasm [GO:0005737]; cytosol [GO:0005829]; nucleus [GO:0005634]; plasma membrane [GO:0005886]	beta-catenin binding [GO:0008013]; enzyme binding [GO:0019899]; I-SMAD binding [GO:0070411]; molecular adaptor activity [GO:0060090]; protein kinase binding [GO:0019901]; ubiquitin protein ligase binding [GO:0031625]	0	0	0	0
Q9Y2S7	ENOG5048XZW	Q91VA6	Poldip2	A0A8J0UKC1 Q4QR50	PDIP2_HUMAN	Polymerase delta-interacting protein 2 (38 kDa DNA polymerase delta interaction protein) (p38)	POLDIP2 PDIP38 POLD4 HSPC017 PDIP38 POLD4	368	1547	0	368	1436		0	0	0	FALSE	FALSE	FALSE	0	error-free translesion synthesis [GO:0070987]; mitochondrion organization [GO:0007005]; mitotic spindle assembly [GO:0090307]; negative regulation of macroautophagy [GO:0016242]; positive regulation of focal adhesion assembly [GO:0051894]; positive regulation of mitotic cell cycle [GO:0045931]; positive regulation of mitotic cytokinesis [GO:1903490]; vascular associated smooth muscle cell proliferation [GO:1990874]	cell-cell junction [GO:0005911]; midbody [GO:0030496]; mitochondrial matrix [GO:0005759]; mitochondrial nucleoid [GO:0042645]; mitochondrion [GO:0005739]; mitotic spindle [GO:0072686]; nucleus [GO:0005634]	DNA binding [GO:0003677]	0	0	0	0
Q9Y2S6	ENOG5049K0Q	Q8K003	Tma7 Ccdc72		TMA7_HUMAN	Translation machinery-associated protein 7 (Coiled-coil domain-containing protein 72)	TMA7 CCDC72 HSPC016 HSPC330 CCDC72	64	1243	64	0	1068	~REGION 1..64; /note="Disordered"; /evidence="ECO:0000256|SAM:MobiDB-lite"	63	98	1	FALSE	FALSE	FALSE	0				0	0	0	0
Q9Y2S2	ENOG5048YQK	Q99KP3	Cryl1 Cry	A1L2W4 A0A8J0UKX1	CRYL1_HUMAN	Lambda-crystallin homolog (EC 1.1.1.45) (L-gulonate 3-dehydrogenase) (Gul3DH)	CRYL1 CRY CRY	319	1498	0	319	1387		0	0	0	FALSE	FALSE	FALSE	0	fatty acid metabolic process [GO:0006631]; glucuronate catabolic process to xylulose 5-phosphate [GO:0019640]	cytosol [GO:0005829]; extracellular exosome [GO:0070062]	L-gulonate 3-dehydrogenase activity [GO:0050104]; NAD+ binding [GO:0070403]; protein homodimerization activity [GO:0042803]	0	0	0	0
Q9Y2R5	ENOG5049BP2	Q9CQE3	Mrps17 Rpms17	Q7SYY3	RT17_HUMAN	Small ribosomal subunit protein uS17m (28S ribosomal protein S17, mitochondrial) (MRP-S17) (S17mt)	MRPS17 RPMS17 HSPC011 RPMS17	130	1309	0	130	1198		0	0	0	FALSE	FALSE	FALSE	0	mitochondrial translation [GO:0032543]; translation [GO:0006412]	mitochondrial inner membrane [GO:0005743]; mitochondrial small ribosomal subunit [GO:0005763]	rRNA binding [GO:0019843]; structural constituent of ribosome [GO:0003735]	0	0	0	0
Q9Y2R2	ENOG5049KWF	P29352	Ptpn22 Ptpn8	A0A8J0UCS1	PTN22_HUMAN	Tyrosine-protein phosphatase non-receptor type 22 (EC 3.1.3.48) (Hematopoietic cell protein-tyrosine phosphatase 70Z-PEP) (Lymphoid phosphatase) (LyP) (PEST-domain phosphatase) (PEP)	PTPN22 PTPN8 PTPN8	807	1986	0	807	1875	~REGION 676..700; /note="Disordered"; /evidence="ECO:0000256|SAM:MobiDB-lite"; ~REGION 724..746; /note="Disordered"; /evidence="ECO:0000256|SAM:MobiDB-lite"	46	5	0	FALSE	FALSE	FALSE	0	autophagy [GO:0006914]; cellular response to muramyl dipeptide [GO:0071225]; lipid metabolic process [GO:0006629]; lipopolysaccharide-mediated signaling pathway [GO:0031663]; negative regulation of autophagy [GO:0010507]; negative regulation of gene expression [GO:0010629]; negative regulation of interleukin-6 production [GO:0032715]; negative regulation of interleukin-8 production [GO:0032717]; negative regulation of JUN kinase activity [GO:0043508]; negative regulation of nucleotide-binding oligomerization domain containing 2 signaling pathway [GO:0070433]; negative regulation of p38MAPK cascade [GO:1903753]; negative regulation of T cell activation [GO:0050868]; negative regulation of T cell receptor signaling pathway [GO:0050860]; negative regulation of tumor necrosis factor production [GO:0032720]; phosphoanandamide dephosphorylation [GO:0035644]; positive regulation of CD8-positive, alpha-beta T cell proliferation [GO:2000566]; positive regulation of defense response to virus by host [GO:0002230]; positive regulation of ERK1 and ERK2 cascade [GO:0070374]; positive regulation of gene expression [GO:0010628]; positive regulation of granzyme B production [GO:0071663]; positive regulation of NLRP3 inflammasome complex assembly [GO:1900227]; positive regulation of protein K63-linked ubiquitination [GO:1902523]; positive regulation of toll-like receptor 3 signaling pathway [GO:0034141]; positive regulation of toll-like receptor 4 signaling pathway [GO:0034145]; positive regulation of toll-like receptor 7 signaling pathway [GO:0034157]; positive regulation of toll-like receptor 9 signaling pathway [GO:0034165]; positive regulation of type I interferon production [GO:0032481]; positive regulation of type II interferon production [GO:0032729]; protein dephosphorylation [GO:0006470]; regulation of B cell receptor signaling pathway [GO:0050855]; regulation of innate immune response [GO:0045088]; regulation of natural killer cell proliferation [GO:0032817]; regulation of non-canonical NF-kappaB signal transduction [GO:1901222]; response to lipopolysaccharide [GO:0032496]; T cell differentiation [GO:0030217]; T cell receptor signaling pathway [GO:0050852]	cytoplasm [GO:0005737]; cytoplasmic side of plasma membrane [GO:0009898]; cytosol [GO:0005829]; nucleus [GO:0005634]; perinuclear region of cytoplasm [GO:0048471]	kinase binding [GO:0019900]; non-membrane spanning protein tyrosine phosphatase activity [GO:0004726]; phosphatase activity [GO:0016791]; protein tyrosine phosphatase activity [GO:0004725]; SH3 domain binding [GO:0017124]; ubiquitin protein ligase binding [GO:0031625]	0	0	0	0
Q9Y2Q9	ENOG5049MIW				RT28_HUMAN	Small ribosomal subunit protein bS1m (28S ribosomal protein S28, mitochondrial) (MRP-S28) (S28mt) (28S ribosomal protein S35, mitochondrial) (MRP-S35) (S35mt)	MRPS28 MRPS35 HSPC007 MRPS35	187	1366	0	187	1255		0	0	0	FALSE	FALSE	FALSE	0	mitochondrial translation [GO:0032543]	mitochondrial inner membrane [GO:0005743]; mitochondrial small ribosomal subunit [GO:0005763]; mitochondrion [GO:0005739]	RNA binding [GO:0003723]	0	0	0	0
Q9Y2Q5	ENOG5049B1Q	Q9JHS3	Lamtor2 Mapbpip Robld3	Q63ZJ2 Q7ZXB7 A0A1L8F4K6	LTOR2_HUMAN	Ragulator complex protein LAMTOR2 (Endosomal adaptor protein p14) (Late endosomal/lysosomal Mp1-interacting protein) (Late endosomal/lysosomal adaptor and MAPK and MTOR activator 2) (Mitogen-activated protein-binding protein-interacting protein) (MAPBP-interacting protein) (Roadblock domain-containing protein 3)	LAMTOR2 MAPBPIP ROBLD3 HSPC003 MAPBPIP ROBLD3	125	1304	0	125	1193	~REGION 57..70; /note="Required for location at endosomes"; /evidence="ECO:0000250"	0	0	0	FALSE	FALSE	FALSE	0	cellular response to amino acid stimulus [GO:0071230]; fibroblast migration [GO:0010761]; positive regulation of MAPK cascade [GO:0043410]; positive regulation of TOR signaling [GO:0032008]; positive regulation of TORC1 signaling [GO:1904263]; protein localization [GO:0008104]; protein localization to cell junction [GO:1902414]; regulation of cell growth [GO:0001558]; regulation of cell-substrate junction organization [GO:0150116]; TORC1 signaling [GO:0038202]	endosome membrane [GO:0010008]; FNIP-folliculin RagC/D GAP [GO:1990877]; late endosome [GO:0005770]; late endosome membrane [GO:0031902]; lysosomal membrane [GO:0005765]; plasma membrane [GO:0005886]; Ragulator complex [GO:0071986]; specific granule membrane [GO:0035579]; tertiary granule membrane [GO:0070821]	guanyl-nucleotide exchange factor activity [GO:0005085]; molecular adaptor activity [GO:0060090]	0	0	0	0
Q9Y2Q3	ENOG5048YQ5	Q9DCM2	Gstk1	Q3B8I5 A0A1L8FIX2	GSTK1_HUMAN	Glutathione S-transferase kappa 1 (EC 2.5.1.18) (GST 13-13) (GST class-kappa) (GSTK1-1) (hGSTK1) (Glutathione S-transferase subunit 13)	GSTK1 HDCMD47P	226	1405	0	226	1294		0	0	0	FALSE	FALSE	FALSE	0	epithelial cell differentiation [GO:0030855]; glutathione metabolic process [GO:0006749]	cytosol [GO:0005829]; extracellular exosome [GO:0070062]; membrane [GO:0016020]; mitochondrial matrix [GO:0005759]; mitochondrion [GO:0005739]; peroxisomal matrix [GO:0005782]; peroxisome [GO:0005777]	glutathione peroxidase activity [GO:0004602]; glutathione transferase activity [GO:0004364]	0	0	0	0
Q9Y2Q1	ENOG50499Q8			A0A8J0UL50 A0A8J0T7P3 A0A8J1M1V4 A0A8J1LZV0	ZN257_HUMAN	Zinc finger protein 257 (Bone marrow zinc finger 4) (BMZF-4)	ZNF257 BMZF4 BMZF4	563	1742	0	563	1631		0	0	0	FALSE	FALSE	FALSE	0	regulation of DNA-templated transcription [GO:0006355]	nucleus [GO:0005634]	DNA-binding transcription factor activity, RNA polymerase II-specific [GO:0000981]; metal ion binding [GO:0046872]; RNA polymerase II cis-regulatory region sequence-specific DNA binding [GO:0000978]	0	0	0	0
Q9Y2Q0	ENOG5048ZS3	P70704 P98200	Atp8a1 Atpc1Atp8a2	A0A8J0U730 A0A8J0UCV2 A0A1L8HTN4	AT8A1_HUMAN	Phospholipid-transporting ATPase IA (EC 7.6.2.1) (ATPase class I type 8A member 1) (Chromaffin granule ATPase II) (P4-ATPase flippase complex alpha subunit ATP8A1)	ATP8A1 ATPIA ATPIA	1164	2343	0	1164	2232		0	0	0	FALSE	FALSE	FALSE	0	aminophospholipid translocation [GO:0140331]; learning [GO:0007612]; monoatomic ion transmembrane transport [GO:0034220]; phospholipid translocation [GO:0045332]; positive regulation of cell migration [GO:0030335]; positive regulation of phospholipid translocation [GO:0061092]; transport across blood-brain barrier [GO:0150104]	azurophil granule membrane [GO:0035577]; chromaffin granule membrane [GO:0042584]; cytoplasmic vesicle [GO:0031410]; cytosol [GO:0005829]; endoplasmic reticulum [GO:0005783]; extracellular exosome [GO:0070062]; Golgi apparatus [GO:0005794]; intracellular membrane-bounded organelle [GO:0043231]; membrane [GO:0016020]; organelle membrane [GO:0031090]; phospholipid-translocating ATPase complex [GO:1990531]; plasma membrane [GO:0005886]; specific granule membrane [GO:0035579]; synaptic vesicle membrane [GO:0030672]; trans-Golgi network [GO:0005802]	ATP binding [GO:0005524]; ATP hydrolysis activity [GO:0016887]; ATPase-coupled intramembrane lipid transporter activity [GO:0140326]; ATPase-coupled monoatomic cation transmembrane transporter activity [GO:0019829]; magnesium ion binding [GO:0000287]; phosphatidylserine flippase activity [GO:0140346]; phosphatidylserine floppase activity [GO:0090556]	1	0	0	1
Q9Y2P8	ENOG5048Y0X	Q9JJT0	Rcl1 Rnac	Q2NLA9 Q7ZXF0	RCL1_HUMAN	RNA 3'-terminal phosphate cyclase-like protein	RCL1 RNAC RPC2 RPCL1 RTC2 HSPC338 RNAC RPC2 RPCL1 RTC2	373	1552	0	373	1441		0	0	0	FALSE	FALSE	FALSE	0	endonucleolytic cleavage in 5'-ETS of tricistronic rRNA transcript (SSU-rRNA, 5.8S rRNA, LSU-rRNA) [GO:0000480]; endonucleolytic cleavage in ITS1 to separate SSU-rRNA from 5.8S rRNA and LSU-rRNA from tricistronic rRNA transcript (SSU-rRNA, 5.8S rRNA, LSU-rRNA) [GO:0000447]; endonucleolytic cleavage of tricistronic rRNA transcript (SSU-rRNA, 5.8S rRNA, LSU-rRNA) [GO:0000479]; ribosomal small subunit biogenesis [GO:0042274]	nucleolus [GO:0005730]; nucleoplasm [GO:0005654]; small-subunit processome [GO:0032040]	RNA endonuclease activity [GO:0004521]	0	0	0	0
Q9Y2P7	ENOG5049F4A				ZN256_HUMAN	Zinc finger protein 256 (Bone marrow zinc finger 3) (BMZF-3)	ZNF256 BMZF3 BMZF3	627	1806	0	627	1695	~REGION 55..76; /note="Disordered"; /evidence="ECO:0000256|SAM:MobiDB-lite"	21	3	0	FALSE	FALSE	FALSE	0	negative regulation of DNA-templated transcription [GO:0045892]; regulation of transcription by RNA polymerase II [GO:0006357]	nucleoplasm [GO:0005654]; nucleus [GO:0005634]	DNA-binding transcription factor activity, RNA polymerase II-specific [GO:0000981]; metal ion binding [GO:0046872]; RNA polymerase II cis-regulatory region sequence-specific DNA binding [GO:0000978]	0	0	0	0
Q9Y2P4	ENOG5048US4	E9Q9W4	Slc27a6 Acsvl2 Facvl2 Fatp1	A0JMY7	S27A6_HUMAN	Long-chain fatty acid transport protein 6 (FATP-6) (Fatty acid transport protein 6) (Arachidonate--CoA ligase) (EC 6.2.1.15) (Fatty-acid-coenzyme A ligase, very long-chain 2) (Long-chain-fatty-acid--CoA ligase) (EC 6.2.1.3) (Solute carrier family 27 member 6) (Very long-chain acyl-CoA synthetase homolog 1) (VLCSH1) (hVLCS-H1) (EC 6.2.1.-)	SLC27A6 ACSVL2 FACVL2 FATP6 ACSVL2 FACVL2 FATP6	619	1798	0	619	1687		0	0	0	FALSE	FALSE	FALSE	0	long-chain fatty acid import into cell [GO:0044539]; long-chain fatty acid metabolic process [GO:0001676]; long-chain fatty acid transport [GO:0015909]; very long-chain fatty acid metabolic process [GO:0000038]	endoplasmic reticulum membrane [GO:0005789]; plasma membrane [GO:0005886]; sarcolemma [GO:0042383]	arachidonate-CoA ligase activity [GO:0047676]; fatty acid transmembrane transporter activity [GO:0015245]; long-chain fatty acid transporter activity [GO:0005324]; long-chain fatty acid-CoA ligase activity [GO:0004467]; nucleotide binding [GO:0000166]; oleate transmembrane transporter activity [GO:1901480]; very long-chain fatty acid-CoA ligase activity [GO:0031957]	0	0	0	0
Q9Y2P0	ENOG50491M8				ZN835_HUMAN	Zinc finger protein 835	ZNF835	537	1716	40	497	1565	~REGION 12..109; /note="Disordered"; /evidence="ECO:0000256|SAM:MobiDB-lite"; ~REGION 497..537; /note="Disordered"; /evidence="ECO:0000256|SAM:MobiDB-lite"	137	25	0	FALSE	FALSE	FALSE	0	regulation of transcription by RNA polymerase II [GO:0006357]	nucleus [GO:0005634]	DNA-binding transcription factor activity [GO:0003700]; DNA-binding transcription factor activity, RNA polymerase II-specific [GO:0000981]; metal ion binding [GO:0046872]; RNA polymerase II cis-regulatory region sequence-specific DNA binding [GO:0000978]	0	0	0	0
Q9Y2N7	ENOG5048YXM				HIF3A_HUMAN	Hypoxia-inducible factor 3-alpha (HIF-3-alpha) (HIF3-alpha) (Basic-helix-loop-helix-PAS protein MOP7) (Class E basic helix-loop-helix protein 17) (bHLHe17) (HIF3-alpha-1) (Inhibitory PAS domain protein) (IPAS) (Member of PAS protein 7) (PAS domain-containing protein 7)	HIF3A BHLHE17 MOP7 PASD7 BHLHE17 MOP7 PASD7	669	1848	77	592	1660	~REGION 1..27; /note="Disordered"; /evidence="ECO:0000256|SAM:MobiDB-lite"; ~REGION 77..100; /note="Nuclear localization signal"; /evidence="ECO:0000250|UniProtKB:Q0VBL6"; ~REGION 230..274; /note="Nuclear export signal"; /evidence="ECO:0000250|UniProtKB:Q0VBL6"; ~REGION 354..389; /note="Disordered"; /evidence="ECO:0000256|SAM:MobiDB-lite"; ~REGION 430..451; /note="Disordered"; /evidence="ECO:0000256|SAM:MobiDB-lite"; ~REGION 452..581; /note="ODD"; ~REGION 454..506; /note="NTAD"; ~REGION 523..600; /note="Disordered"; /evidence="ECO:0000256|SAM:MobiDB-lite"; ~REGION 619..669; /note="Disordered"; /evidence="ECO:0000256|SAM:MobiDB-lite"	209	31	1	FALSE	FALSE	FALSE	0	angiogenesis [GO:0001525]; apoptotic process [GO:0006915]; cellular response to hypoxia [GO:0071456]; regulation of transcription by RNA polymerase II [GO:0006357]; transcription by RNA polymerase II [GO:0006366]	chromatin [GO:0000785]; cytosol [GO:0005829]; mitochondrion [GO:0005739]; nuclear speck [GO:0016607]; nucleoplasm [GO:0005654]; plasma membrane [GO:0005886]	DNA-binding transcription factor activity, RNA polymerase II-specific [GO:0000981]; protein dimerization activity [GO:0046983]; RNA polymerase II cis-regulatory region sequence-specific DNA binding [GO:0000978]; RNA polymerase II transcription regulatory region sequence-specific DNA binding [GO:0000977]	0	0	0	0
Q9Y2M5	ENOG504956H	Q8VCK5	Klhl20 Kiaa4210 Kleip	Q6DFF6 A0A1L8GGC8	KLH20_HUMAN	Kelch-like protein 20 (Kelch-like ECT2-interacting protein) (Kelch-like protein X)	KLHL20 KLEIP KLHLX KLEIP KLHLX	609	1788	0	609	1677		0	0	0	FALSE	FALSE	FALSE	0	cytoskeleton organization [GO:0007010]; Golgi to endosome transport [GO:0006895]; negative regulation of apoptotic process [GO:0043066]; proteasome-mediated ubiquitin-dependent protein catabolic process [GO:0043161]; protein K33-linked ubiquitination [GO:1990390]; protein transport [GO:0015031]; protein ubiquitination [GO:0016567]; response to interferon-alpha [GO:0035455]	actin cytoskeleton [GO:0015629]; axon [GO:0030424]; Cul3-RING ubiquitin ligase complex [GO:0031463]; cytoplasm [GO:0005737]; cytosol [GO:0005829]; dendrite [GO:0030425]; Golgi apparatus [GO:0005794]; perinuclear region of cytoplasm [GO:0048471]; PML body [GO:0016605]; trans-Golgi network [GO:0005802]	actin binding [GO:0003779]; type II interferon binding [GO:0019964]; ubiquitin-protein transferase activity [GO:0004842]	1	1	0	2
Q9Y2M2	ENOG5048WR6	Q8C3L1	Ssuh2 Ssu2	A0A1L8GPH4 A0A8J1MXY9	SSUH2_HUMAN	Protein SSUH2 homolog (Protein ssu-2 homolog)	SSUH2 C3orf32 FLS485 C3orf32	375	1554	0	375	1443		0	0	0	FALSE	FALSE	FALSE	0	odontogenesis [GO:0042476]	cytoplasm [GO:0005737]; nucleus [GO:0005634]	heat shock protein binding [GO:0031072]; unfolded protein binding [GO:0051082]	0	0	0	0
Q9Y2M0	ENOG50494KH	Q69ZT1	Fan1 Kiaa1018 Mtmr15	A0A1L8H092	FAN1_HUMAN	Fanconi-associated nuclease 1 (EC 3.1.21.-) (EC 3.1.4.1) (FANCD2/FANCI-associated nuclease 1) (hFAN1) (Myotubularin-related protein 15)	FAN1 KIAA1018 MTMR15 KIAA1018 MTMR15	1017	2196	23	994	2062	~REGION 1..23; /note="Disordered"; /evidence="ECO:0000256|SAM:MobiDB-lite"; ~REGION 95..121; /note="Disordered"; /evidence="ECO:0000256|SAM:MobiDB-lite"; ~REGION 170..189; /note="Disordered"; /evidence="ECO:0000256|SAM:MobiDB-lite"	67	6	0	FALSE	FALSE	FALSE	0	DNA repair [GO:0006281]; double-strand break repair via homologous recombination [GO:0000724]; interstrand cross-link repair [GO:0036297]; nucleotide-excision repair [GO:0006289]	cytosol [GO:0005829]; intercellular bridge [GO:0045171]; nucleoplasm [GO:0005654]; nucleus [GO:0005634]	5'-3' exonuclease activity [GO:0008409]; 5'-flap endonuclease activity [GO:0017108]; flap-structured DNA binding [GO:0070336]; magnesium ion binding [GO:0000287]; phosphodiesterase I activity [GO:0004528]; ubiquitin-dependent protein binding [GO:0140036]	0	0	0	0
Q9Y2L9	ENOG5048WPK	P62046	Lrch1 Chdc1 Kiaa1016	A0A8J1M9X6 A0A8J1MFY6	LRCH1_HUMAN	Leucine-rich repeat and calponin homology domain-containing protein 1 (Calponin homology domain-containing protein 1) (Neuronal protein 81) (NP81)	LRCH1 CHDC1 KIAA1016 CHDC1 KIAA1016	728	1907	0	728	1796	~REGION 24..57; /note="Disordered"; /evidence="ECO:0000256|SAM:MobiDB-lite"; ~REGION 311..348; /note="Disordered"; /evidence="ECO:0000256|SAM:MobiDB-lite"; ~REGION 377..398; /note="Disordered"; /evidence="ECO:0000256|SAM:MobiDB-lite"; ~REGION 516..547; /note="Disordered"; /evidence="ECO:0000256|SAM:MobiDB-lite"	122	16	0	FALSE	FALSE	FALSE	0	cellular response to chemokine [GO:1990869]; negative regulation of GTPase activity [GO:0034260]; negative regulation of T cell migration [GO:2000405]	cytoplasm [GO:0005737]		0	0	0	0
Q9Y2L8	ENOG50497M9	Q9Z1D8	Zkscan5 Zfp95	P18726 A0A8J0TVK0	ZKSC5_HUMAN	Zinc finger protein with KRAB and SCAN domains 5 (Zinc finger protein 95 homolog) (Zfp-95)	ZKSCAN5 KIAA1015 ZFP95 KIAA1015 ZFP95	839	2018	0	839	1907		0	0	0	FALSE	FALSE	FALSE	0	regulation of DNA-templated transcription [GO:0006355]; regulation of transcription by RNA polymerase II [GO:0006357]	nucleus [GO:0005634]	DNA-binding transcription factor activity [GO:0003700]; DNA-binding transcription factor activity, RNA polymerase II-specific [GO:0000981]; RNA polymerase II cis-regulatory region sequence-specific DNA binding [GO:0000978]; zinc ion binding [GO:0008270]	0	0	0	0
Q9Y2L5	ENOG5048UTB			A0A1L8FYX9 Q6INI4	TPPC8_HUMAN	Trafficking protein particle complex subunit 8 (Protein TRS85 homolog)	TRAPPC8 KIAA1012 KIAA1012	1435	2614	0	1435	2503	~REGION 301..321; /note="Disordered"; /evidence="ECO:0000256|SAM:MobiDB-lite"	20	1	0	FALSE	FALSE	FALSE	0	COPII vesicle coating [GO:0048208]; endoplasmic reticulum to Golgi vesicle-mediated transport [GO:0006888]; Golgi organization [GO:0007030]; vesicle tethering [GO:0099022]	cytoplasm [GO:0005737]; cytosol [GO:0005829]; TRAPP complex [GO:0030008]; TRAPPIII protein complex [GO:1990072]		1	0	0	1
Q9Y2L1	ENOG50496KI	Q9CSH3	Dis3 Kiaa1008 Rrp44	Q5XHG5	RRP44_HUMAN	Exosome complex exonuclease RRP44 (EC 3.1.13.-) (EC 3.1.26.-) (Protein DIS3 homolog) (Ribosomal RNA-processing protein 44)	DIS3 KIAA1008 RRP44 KIAA1008 RRP44	958	2137	20	938	2006	~REGION 938..958; /note="Disordered"; /evidence="ECO:0000256|SAM:MobiDB-lite"	20	2	0	FALSE	FALSE	FALSE	0	CUT catabolic process [GO:0071034]; exonucleolytic catabolism of deadenylated mRNA [GO:0043928]; RNA catabolic process [GO:0006401]; RNA processing [GO:0006396]; rRNA catabolic process [GO:0016075]; rRNA processing [GO:0006364]	cytoplasmic exosome (RNase complex) [GO:0000177]; cytosol [GO:0005829]; exosome (RNase complex) [GO:0000178]; membrane [GO:0016020]; nuclear exosome (RNase complex) [GO:0000176]; nucleoplasm [GO:0005654]; nucleus [GO:0005634]	3'-5'-RNA exonuclease activity [GO:0000175]; endonuclease activity [GO:0004519]; guanyl-nucleotide exchange factor activity [GO:0005085]; RNA binding [GO:0003723]	0	0	0	0
Q9Y2K9	ENOG50492TG	Q5DQR4	Stxbp5l Llgl4	A0A8J1MEF4 A0A8J1M6M0	STB5L_HUMAN	Syntaxin-binding protein 5-like (Lethal(2) giant larvae protein homolog 4) (Tomosyn-2)	STXBP5L KIAA1006 LLGL4 KIAA1006 LLGL4	1186	2365	0	1186	2254	~REGION 15..40; /note="Disordered"; /evidence="ECO:0000256|SAM:MobiDB-lite"; ~REGION 748..771; /note="Disordered"; /evidence="ECO:0000256|SAM:MobiDB-lite"	48	4	0	FALSE	FALSE	FALSE	0	exocytosis [GO:0006887]; protein transport [GO:0015031]; regulation of exocytosis [GO:0017157]; regulation of protein secretion [GO:0050708]	cytoplasm [GO:0005737]; plasma membrane [GO:0005886]; SNARE complex [GO:0031201]	GTPase activator activity [GO:0005096]; myosin II binding [GO:0045159]; syntaxin binding [GO:0019905]	0	1	0	1
Q9Y2K7	ENOG50492DI	P59997	Kdm2a Fbl11 Fbxl11 Jhdm1a Kiaa1004	A0A8J0TAI7 A0A8J1LCC4	KDM2A_HUMAN	Lysine-specific demethylase 2A (EC 1.14.11.27) (CXXC-type zinc finger protein 8) (F-box and leucine-rich repeat protein 11) (F-box protein FBL7) (F-box protein Lilina) (F-box/LRR-repeat protein 11) (JmjC domain-containing histone demethylation protein 1A) ([Histone-H3]-lysine-36 demethylase 1A)	KDM2A CXXC8 FBL11 FBL7 FBXL11 JHDM1A KIAA1004 CXXC8 FBL11 FBL7 FBXL11 JHDM1A KIAA1004	1162	2341	0	1162	2230	~REGION 367..389; /note="Disordered"; /evidence="ECO:0000256|SAM:MobiDB-lite"; ~REGION 532..557; /note="Disordered"; /evidence="ECO:0000256|SAM:MobiDB-lite"; ~REGION 704..789; /note="Disordered"; /evidence="ECO:0000256|SAM:MobiDB-lite"; ~REGION 839..887; /note="Disordered"; /evidence="ECO:0000256|SAM:MobiDB-lite"	180	15	0	FALSE	FALSE	FALSE	0	circadian regulation of gene expression [GO:0032922]; double-strand break repair via nonhomologous end joining [GO:0006303]; negative regulation of transcription by competitive promoter binding [GO:0010944]; regulation of circadian rhythm [GO:0042752]; regulation of transcription by RNA polymerase II [GO:0006357]	chromosome [GO:0005694]; nucleoplasm [GO:0005654]	histone demethylase activity [GO:0032452]; histone H3K36 demethylase activity [GO:0051864]; histone H3K36me/H3K36me2 demethylase activity [GO:0140680]; transcription coregulator activity [GO:0003712]; unmethylated CpG binding [GO:0045322]; zinc ion binding [GO:0008270]	0	0	0	0
Q9Y2K6	ENOG50498Z4	Q8C6M1	Usp20 Kiaa1003 Vdu2	A0A8J0U5D7 B1WBD7	UBP20_HUMAN	Ubiquitin carboxyl-terminal hydrolase 20 (EC 3.4.19.12) (Deubiquitinating enzyme 20) (Ubiquitin thioesterase 20) (Ubiquitin-specific-processing protease 20) (VHL-interacting deubiquitinating enzyme 2) (hVDU2)	USP20 KIAA1003 LSFR3A VDU2 KIAA1003 LSFR3A VDU2	914	2093	0	914	1982	~REGION 257..347; /note="Disordered"; /evidence="ECO:0000256|SAM:MobiDB-lite"; ~REGION 360..415; /note="Disordered"; /evidence="ECO:0000256|SAM:MobiDB-lite"	145	15	0	FALSE	FALSE	FALSE	0	antiviral innate immune response [GO:0140374]; endocytosis [GO:0006897]; negative regulation of canonical NF-kappaB signal transduction [GO:0043124]; positive regulation of autophagy [GO:0010508]; protein deubiquitination [GO:0016579]; protein K48-linked deubiquitination [GO:0071108]; protein K63-linked deubiquitination [GO:0070536]; proteolysis [GO:0006508]; regulation of G protein-coupled receptor signaling pathway [GO:0008277]	centrosome [GO:0005813]; cytoplasm [GO:0005737]; cytosol [GO:0005829]; endoplasmic reticulum [GO:0005783]; perinuclear region of cytoplasm [GO:0048471]	cysteine-type deubiquitinase activity [GO:0004843]; cysteine-type endopeptidase activity [GO:0004197]; G protein-coupled receptor binding [GO:0001664]; zinc ion binding [GO:0008270]	0	0	0	0
Q9Y2K5	ENOG5048VGU	Q80TM6	R3hdm2 Kiaa1002	Q6NRG3 A0A8J1M7K0 A0A8J1MFN4 A0A8J1LYK5	R3HD2_HUMAN	R3H domain-containing protein 2	R3HDM2 KIAA1002 KIAA1002	976	2155	0	976	2044	~REGION 32..71; /note="Disordered"; /evidence="ECO:0000256|SAM:MobiDB-lite"; ~REGION 105..147; /note="Disordered"; /evidence="ECO:0000256|SAM:MobiDB-lite"; ~REGION 257..376; /note="Disordered"; /evidence="ECO:0000256|SAM:MobiDB-lite"; ~REGION 401..457; /note="Disordered"; /evidence="ECO:0000256|SAM:MobiDB-lite"; ~REGION 480..560; /note="Disordered"; /evidence="ECO:0000256|SAM:MobiDB-lite"; ~REGION 661..725; /note="Disordered"; /evidence="ECO:0000256|SAM:MobiDB-lite"; ~REGION 738..780; /note="Disordered"; /evidence="ECO:0000256|SAM:MobiDB-lite"	442	45	1	FALSE	FALSE	FALSE	0		nucleus [GO:0005634]	RNA binding [GO:0003723]	0	0	0	0
Q9Y2K3	ENOG50497V7				MYH15_HUMAN	Myosin-15 (Myosin heavy chain 15)	MYH15 KIAA1000 KIAA1000	1926	3105	0	1926	2994	~REGION 647..669; /note="Actin-binding"; /evidence="ECO:0000255|PROSITE-ProRule:PRU00782"; ~REGION 749..763; /note="Actin-binding"; /evidence="ECO:0000250"	0	0	0	FALSE	FALSE	FALSE	0		cytoplasm [GO:0005737]; cytosol [GO:0005829]; intracellular membrane-bounded organelle [GO:0043231]; myofibril [GO:0030016]; myosin filament [GO:0032982]; myosin II complex [GO:0016460]	actin filament binding [GO:0051015]; ATP binding [GO:0005524]; calmodulin binding [GO:0005516]; microfilament motor activity [GO:0000146]	0	0	0	0
Q9Y2K2	ENOG50496H2	Q6P4S6	Sik3 Kiaa0999 Qsk	A0A1L8FLN0 A0A1L8FFU9	SIK3_HUMAN	Serine/threonine-protein kinase SIK3 (EC 2.7.11.1) (Salt-inducible kinase 3) (SIK-3) (Serine/threonine-protein kinase QSK)	SIK3 KIAA0999 QSK L19 KIAA0999 QSK	1321	2500	59	1262	2330	~REGION 1..59; /note="Disordered"; /evidence="ECO:0000256|SAM:MobiDB-lite"; ~REGION 585..614; /note="Disordered"; /evidence="ECO:0000256|SAM:MobiDB-lite"; ~REGION 727..772; /note="Disordered"; /evidence="ECO:0000256|SAM:MobiDB-lite"; ~REGION 894..945; /note="Disordered"; /evidence="ECO:0000256|SAM:MobiDB-lite"; ~REGION 1256..1289; /note="Disordered"; /evidence="ECO:0000256|SAM:MobiDB-lite"	216	16	0	FALSE	FALSE	FALSE	0	intracellular signal transduction [GO:0035556]; microtubule cytoskeleton organization [GO:0000226]; positive regulation of TORC1 signaling [GO:1904263]; positive regulation of TORC2 signaling [GO:1904515]; protein phosphorylation [GO:0006468]	cytoplasm [GO:0005737]	ATP binding [GO:0005524]; magnesium ion binding [GO:0000287]; protein serine kinase activity [GO:0106310]; protein serine/threonine kinase activity [GO:0004674]; tau-protein kinase activity [GO:0050321]	0	0	0	0
Q9Y2K1	ENOG50495DV	Q91VL9	Zbtb1	A0A1L8F065 A0A1L8FAA6	ZBTB1_HUMAN	Zinc finger and BTB domain-containing protein 1	ZBTB1 KIAA0997 KIAA0997	713	1892	0	713	1781	~REGION 160..179; /note="Disordered"; /evidence="ECO:0000256|SAM:MobiDB-lite"; ~REGION 270..320; /note="Disordered"; /evidence="ECO:0000256|SAM:MobiDB-lite"; ~REGION 384..416; /note="Disordered"; /evidence="ECO:0000256|SAM:MobiDB-lite"	101	14	0	FALSE	FALSE	FALSE	0	B cell differentiation [GO:0030183]; cellular response to UV [GO:0034644]; chromatin remodeling [GO:0006338]; DNA damage response [GO:0006974]; DNA repair [GO:0006281]; innate immune response [GO:0045087]; mRNA transcription by RNA polymerase II [GO:0042789]; negative regulation of transcription by RNA polymerase II [GO:0000122]; positive regulation of natural killer cell differentiation [GO:0032825]; positive regulation of pro-T cell differentiation [GO:2000176]; positive regulation of T cell differentiation [GO:0045582]; positive regulation of T cell mediated immunity [GO:0002711]; protein homooligomerization [GO:0051260]; regulation of cytokine production [GO:0001817]; regulation of immune system process [GO:0002682]; T cell differentiation in thymus [GO:0033077]; thymus development [GO:0048538]; translesion synthesis [GO:0019985]	nuclear body [GO:0016604]; nuclear membrane [GO:0031965]; nucleoplasm [GO:0005654]; nucleus [GO:0005634]	DNA-binding transcription repressor activity, RNA polymerase II-specific [GO:0001227]; K63-linked polyubiquitin modification-dependent protein binding [GO:0070530]; metal ion binding [GO:0046872]; protein heterodimerization activity [GO:0046982]; protein homodimerization activity [GO:0042803]; RNA polymerase II cis-regulatory region sequence-specific DNA binding [GO:0000978]	0	0	0	0
Q9Y2J8	ENOG5048WAI	Q08642 Q9Z183 Q9Z184 Q9Z185	Padi2 Pad2 Pdi Pdi2Padi4 Pad4 Pdi4Padi3 Pad3 Pdi3Padi1 Pad1 Pdi1	Q7ZWR3 A0A8J1LA17 A0A8J1L8F3 A0A1L8FHK7 A0A8J1LFA5	PADI2_HUMAN	Protein-arginine deiminase type-2 (EC 3.5.3.15) (PAD-H19) (Peptidylarginine deiminase II) (Protein-arginine deiminase type II)	PADI2 KIAA0994 PAD2 PDI2 KIAA0994 PAD2 PDI2	665	1844	0	665	1733		0	0	0	FALSE	FALSE	FALSE	0	cellular response to leukemia inhibitory factor [GO:1990830]; chromatin remodeling [GO:0006338]; intracellular estrogen receptor signaling pathway [GO:0030520]; negative regulation of chemokine-mediated signaling pathway [GO:0070100]; negative regulation of lymphocyte chemotaxis [GO:1901624]; substantia nigra development [GO:0021762]; transcription initiation-coupled chromatin remodeling [GO:0045815]	azurophil granule lumen [GO:0035578]; cytoplasm [GO:0005737]; cytosol [GO:0005829]; euchromatin [GO:0000791]; extracellular exosome [GO:0070062]; extracellular region [GO:0005576]; nucleus [GO:0005634]	calcium ion binding [GO:0005509]; histone arginine deiminase activity [GO:0140794]; histone H3R26 arginine deiminase activity [GO:0140798]; nuclear estrogen receptor binding [GO:0030331]; protein homodimerization activity [GO:0042803]; protein-arginine deiminase activity [GO:0004668]	0	0	0	0
Q9Y2J0	ENOG5048ZW2	P47708	Rph3a	A0A8J0TZ65 A0A8J1L2J9	RP3A_HUMAN	Rabphilin-3A (Exophilin-1)	RPH3A KIAA0985 KIAA0985	694	1873	51	643	1711	~REGION 1..51; /note="Disordered"; /evidence="ECO:0000256|SAM:MobiDB-lite"; ~REGION 166..388; /note="Disordered"; /evidence="ECO:0000256|SAM:MobiDB-lite"	272	39	1	FALSE	FALSE	FALSE	0	exocytosis [GO:0006887]; intracellular protein transport [GO:0006886]; regulation of calcium ion-dependent exocytosis [GO:0017158]; spontaneous neurotransmitter secretion [GO:0061669]; synaptic vesicle priming [GO:0016082]	cytosol [GO:0005829]; dendritic spine [GO:0043197]; extrinsic component of membrane [GO:0019898]; extrinsic component of synaptic vesicle membrane [GO:0098850]; neuron projection [GO:0043005]; postsynaptic membrane [GO:0045211]; protein-containing complex [GO:0032991]; secretory granule [GO:0030141]; synapse [GO:0045202]; synaptic vesicle [GO:0008021]; synaptic vesicle membrane [GO:0030672]	calcium ion binding [GO:0005509]; calcium-dependent phospholipid binding [GO:0005544]; inositol 1,4,5 trisphosphate binding [GO:0070679]; phosphate ion binding [GO:0042301]; phosphatidylinositol phosphate binding [GO:1901981]; phosphatidylinositol-4,5-bisphosphate binding [GO:0005546]; protein-containing complex binding [GO:0044877]; selenium binding [GO:0008430]; small GTPase binding [GO:0031267]; zinc ion binding [GO:0008270]	0	1	0	1
Q9Y2I7	ENOG5048UYJ	Q9Z1T6	Pikfyve Fab1 Kiaa0981 Pip5k3	A0A8J0TV72	FYV1_HUMAN	1-phosphatidylinositol 3-phosphate 5-kinase (Phosphatidylinositol 3-phosphate 5-kinase) (EC 2.7.1.150) (FYVE finger-containing phosphoinositide kinase) (PIKfyve) (Phosphatidylinositol 3-phosphate 5-kinase type III) (PIPkin-III) (Type III PIP kinase) (Serine-protein kinase PIKFYVE) (EC 2.7.11.1)	PIKFYVE KIAA0981 PIP5K3 KIAA0981 PIP5K3	2098	3277	45	2053	3121	~REGION 1..45; /note="Disordered"; /evidence="ECO:0000256|SAM:MobiDB-lite"; ~REGION 57..123; /note="Disordered"; /evidence="ECO:0000256|SAM:MobiDB-lite"; ~REGION 292..329; /note="Disordered"; /evidence="ECO:0000256|SAM:MobiDB-lite"; ~REGION 442..469; /note="Disordered"; /evidence="ECO:0000256|SAM:MobiDB-lite"; ~REGION 484..505; /note="Disordered"; /evidence="ECO:0000256|SAM:MobiDB-lite"; ~REGION 616..868; /note="Chaperonin-like domain"; /evidence="ECO:0000250|UniProtKB:Q9Z1T6"; ~REGION 1161..1191; /note="Disordered"; /evidence="ECO:0000256|SAM:MobiDB-lite"; ~REGION 1512..1616; /note="Disordered"; /evidence="ECO:0000256|SAM:MobiDB-lite"; ~REGION 1692..1799; /note="Disordered"; /evidence="ECO:0000256|SAM:MobiDB-lite"; ~REGION 1842..2098; /note="Catalytic"	436	20	0	FALSE	FALSE	FALSE	0	1-phosphatidyl-1D-myo-inositol 3,5-bisphosphate metabolic process [GO:1903100]; antigen processing and presentation of exogenous peptide antigen via MHC class II [GO:0019886]; intracellular signal transduction [GO:0035556]; melanosome organization [GO:0032438]; myelin assembly [GO:0032288]; neutrophil chemotaxis [GO:0030593]; peptidyl-serine autophosphorylation [GO:0036289]; phagosome maturation [GO:0090382]; phagosome-lysosome fusion [GO:0090385]; phosphatidylinositol 5-phosphate metabolic process [GO:1904562]; phosphatidylinositol biosynthetic process [GO:0006661]; protein localization to nucleus [GO:0034504]; protein targeting to membrane [GO:0006612]; receptor-mediated endocytosis of virus by host cell [GO:0019065]; regulation of autophagosome assembly [GO:2000785]; regulation of reactive oxygen species biosynthetic process [GO:1903426]; retrograde transport, endosome to Golgi [GO:0042147]	cell-cell junction [GO:0005911]; cytoplasmic vesicle [GO:0031410]; cytosol [GO:0005829]; early endosome membrane [GO:0031901]; endosome membrane [GO:0010008]; Golgi membrane [GO:0000139]; late endosome membrane [GO:0031902]; membrane raft [GO:0045121]; perinuclear region of cytoplasm [GO:0048471]; phagocytic vesicle membrane [GO:0030670]; vesicle membrane [GO:0012506]	1-phosphatidylinositol-3-phosphate 5-kinase activity [GO:0000285]; 1-phosphatidylinositol-4-phosphate 5-kinase activity [GO:0016308]; 1-phosphatidylinositol-5-kinase activity [GO:0052810]; ATP binding [GO:0005524]; phosphatidylinositol-3,5-bisphosphate 5-phosphatase activity [GO:0043813]; protein serine kinase activity [GO:0106310]; protein serine/threonine kinase activity [GO:0004674]; zinc ion binding [GO:0008270]	1	0	0	1
Q9Y2I2	ENOG50491XW	Q8R4G0	Ntng1 Kiaa0976 Lmnt1	A0A8J1KJJ0 A0A1L8GN69	NTNG1_HUMAN	Netrin-G1 (Laminet-1)	NTNG1 KIAA0976 LMNT1 UNQ571/PRO1133 KIAA0976 LMNT1	539	1718	0	539	1607	~REGION 80..91; /note="NGL discriminant loop I"; ~REGION 208..214; /note="NGL discriminant loop II"; ~REGION 273..275; /note="NGL discriminant loop III"	0	0	0	FALSE	FALSE	FALSE	0	animal organ morphogenesis [GO:0009887]; axonogenesis [GO:0007409]; modulation of chemical synaptic transmission [GO:0050804]; regulation of neuron migration [GO:2001222]; regulation of neuron projection arborization [GO:0150011]; regulation of neuron projection development [GO:0010975]; substrate adhesion-dependent cell spreading [GO:0034446]; synaptic membrane adhesion [GO:0099560]; tissue development [GO:0009888]	basement membrane [GO:0005604]; extracellular region [GO:0005576]; glutamatergic synapse [GO:0098978]; plasma membrane [GO:0005886]; presynaptic active zone membrane [GO:0048787]; Schaffer collateral - CA1 synapse [GO:0098685]; side of membrane [GO:0098552]	cell adhesion molecule binding [GO:0050839]; cell-cell adhesion mediator activity [GO:0098632]	0	0	0	0
Q9Y2H8	ENOG50499W0			A0A8J1L009 A0A8J1KQM9	ZN510_HUMAN	Zinc finger protein 510	ZNF510 KIAA0972 KIAA0972	683	1862	0	683	1751		0	0	0	FALSE	FALSE	FALSE	0	regulation of transcription by RNA polymerase II [GO:0006357]	nucleus [GO:0005634]	DNA-binding transcription factor activity, RNA polymerase II-specific [GO:0000981]; DNA-binding transcription repressor activity, RNA polymerase II-specific [GO:0001227]; metal ion binding [GO:0046872]; RNA polymerase II transcription regulatory region sequence-specific DNA binding [GO:0000977]	0	0	0	0
Q9Y2H6	ENOG50490Z8	Q8BX90	Fndc3a D14Ertd453e Fndc3 Kiaa0970	A0A1L8HAA4 A0A1L8HIP1	FND3A_HUMAN	Fibronectin type-III domain-containing protein 3A (Human gene expressed in odontoblasts)	FNDC3A FNDC3 HUGO KIAA0970 FNDC3 HUGO KIAA0970	1198	2377	0	1198	2266	~REGION 160..221; /note="Disordered"; /evidence="ECO:0000256|SAM:MobiDB-lite"	61	5	0	FALSE	FALSE	FALSE	0	cell-cell adhesion [GO:0098609]; fertilization [GO:0009566]; Sertoli cell development [GO:0060009]; spermatid development [GO:0007286]	acrosomal vesicle [GO:0001669]; cytoplasm [GO:0005737]; cytosol [GO:0005829]; Golgi apparatus [GO:0005794]; Golgi membrane [GO:0000139]; intracellular membrane-bounded organelle [GO:0043231]; membrane [GO:0016020]; vesicle membrane [GO:0012506]	RNA binding [GO:0003723]	1	0	0	1
Q9Y2H5	ENOG5049P0C	Q7TQG1	Plekha6 Pepp3		PKHA6_HUMAN	Pleckstrin homology domain-containing family A member 6 (PH domain-containing family A member 6) (Phosphoinositol 3-phosphate-binding protein 3) (PEPP-3)	PLEKHA6 KIAA0969 PEPP3 KIAA0969 PEPP3	1048	2227	79	969	2037	~REGION 1..36; /note="Disordered"; /evidence="ECO:0000256|SAM:MobiDB-lite"; ~REGION 165..318; /note="Disordered"; /evidence="ECO:0000256|SAM:MobiDB-lite"; ~REGION 448..467; /note="Disordered"; /evidence="ECO:0000256|SAM:MobiDB-lite"; ~REGION 663..746; /note="Disordered"; /evidence="ECO:0000256|SAM:MobiDB-lite"; ~REGION 793..858; /note="Disordered"; /evidence="ECO:0000256|SAM:MobiDB-lite"; ~REGION 968..989; /note="Disordered"; /evidence="ECO:0000256|SAM:MobiDB-lite"; ~REGION 1005..1048; /note="Disordered"; /evidence="ECO:0000256|SAM:MobiDB-lite"	419	39	1	FALSE	FALSE	FALSE	0				0	0	0	0
Q9Y2H2	ENOG5048WGD	Q8CDA1	Inpp5f Kiaa0966 Sac2	A0A1L8FIA4	SAC2_HUMAN	Phosphatidylinositide phosphatase SAC2 (EC 3.1.3.25) (Inositol polyphosphate 5-phosphatase F) (Sac domain-containing inositol phosphatase 2) (Sac domain-containing phosphoinositide 4-phosphatase 2) (hSAC2)	INPP5F KIAA0966 SAC2 MSTP007 MSTP047 KIAA0966 SAC2	1132	2311	0	1132	2200	~REGION 846..875; /note="Disordered"; /evidence="ECO:0000256|SAM:MobiDB-lite"; ~REGION 923..942; /note="Disordered"; /evidence="ECO:0000256|SAM:MobiDB-lite"; ~REGION 974..1017; /note="Disordered"; /evidence="ECO:0000256|SAM:MobiDB-lite"	91	8	0	FALSE	FALSE	FALSE	0	adult locomotory behavior [GO:0008344]; cardiac muscle hypertrophy in response to stress [GO:0014898]; clathrin-dependent endocytosis [GO:0072583]; negative regulation of axon regeneration [GO:0048681]; negative regulation of peptidyl-serine phosphorylation [GO:0033137]; negative regulation of tyrosine phosphorylation of STAT protein [GO:0042532]; phosphatidylinositol 3-kinase/protein kinase B signal transduction [GO:0043491]; phosphatidylinositol biosynthetic process [GO:0006661]; phosphatidylinositol catabolic process [GO:0031161]; phosphatidylinositol dephosphorylation [GO:0046856]; phosphatidylinositol-mediated signaling [GO:0048015]; positive regulation of receptor recycling [GO:0001921]; regulation of cell motility [GO:2000145]; regulation of endocytic recycling [GO:2001135]; regulation of phosphatidylinositol 3-kinase/protein kinase B signal transduction [GO:0051896]	axon [GO:0030424]; clathrin-coated endocytic vesicle [GO:0045334]; clathrin-coated pit [GO:0005905]; dendrite [GO:0030425]; early endosome [GO:0005769]; early endosome membrane [GO:0031901]; endoplasmic reticulum [GO:0005783]; intracellular membrane-bounded organelle [GO:0043231]; neuronal cell body [GO:0043025]; recycling endosome [GO:0055037]	inositol monophosphate 1-phosphatase activity [GO:0008934]; inositol monophosphate 3-phosphatase activity [GO:0052832]; inositol monophosphate 4-phosphatase activity [GO:0052833]; phosphatidylinositol phosphate 4-phosphatase activity [GO:0034596]; phosphatidylinositol phosphate 5-phosphatase activity [GO:0034595]; phosphatidylinositol-4-phosphate phosphatase activity [GO:0043812]; protein homodimerization activity [GO:0042803]	0	0	0	0
Q9Y2H0	ENOG5049N1K	B1AZP2	Dlgap4 Kiaa0964 Sapap4		DLGP4_HUMAN	Disks large-associated protein 4 (DAP-4) (PSD-95/SAP90-binding protein 4) (SAP90/PSD-95-associated protein 4) (SAPAP-4)	DLGAP4 DAP4 KIAA0964 SAPAP4 DAP4 KIAA0964 SAPAP4	992	2171	107	885	1953	~REGION 1..30; /note="Disordered"; /evidence="ECO:0000256|SAM:MobiDB-lite"; ~REGION 47..66; /note="Disordered"; /evidence="ECO:0000256|SAM:MobiDB-lite"; ~REGION 157..206; /note="Disordered"; /evidence="ECO:0000256|SAM:MobiDB-lite"; ~REGION 342..396; /note="Disordered"; /evidence="ECO:0000256|SAM:MobiDB-lite"; ~REGION 527..751; /note="Disordered"; /evidence="ECO:0000256|SAM:MobiDB-lite"; ~REGION 763..798; /note="Disordered"; /evidence="ECO:0000256|SAM:MobiDB-lite"; ~REGION 915..992; /note="Disordered"; /evidence="ECO:0000256|SAM:MobiDB-lite"	487	49	1	FALSE	FALSE	FALSE	0	signaling [GO:0023052]	cholinergic synapse [GO:0098981]; glutamatergic synapse [GO:0098978]; neuromuscular junction [GO:0031594]; plasma membrane [GO:0005886]; postsynaptic specialization [GO:0099572]	molecular adaptor activity [GO:0060090]	0	0	0	0
Q9Y2G9	ENOG50497KM	Q7TNB8	Sbno2 Sno Stno	A0A1L8HWL0 A0A1L8HNA8	SBNO2_HUMAN	Protein strawberry notch homolog 2	SBNO2 KIAA0963 KIAA0963	1366	2545	66	1300	2368	~REGION 1..24; /note="Disordered"; /evidence="ECO:0000256|SAM:MobiDB-lite"; ~REGION 174..217; /note="Disordered"; /evidence="ECO:0000256|SAM:MobiDB-lite"; ~REGION 614..640; /note="Disordered"; /evidence="ECO:0000256|SAM:MobiDB-lite"; ~REGION 1324..1366; /note="Disordered"; /evidence="ECO:0000256|SAM:MobiDB-lite"	134	9	0	FALSE	FALSE	FALSE	0	bone mineralization [GO:0030282]; bone trabecula morphogenesis [GO:0061430]; cellular response to interleukin-11 [GO:0071348]; cellular response to interleukin-6 [GO:0071354]; cellular response to leukemia inhibitory factor [GO:1990830]; cellular response to lipopolysaccharide [GO:0071222]; macrophage activation involved in immune response [GO:0002281]; negative regulation of DNA-templated transcription [GO:0045892]; osteoclast differentiation [GO:0030316]; osteoclast fusion [GO:0072675]; positive regulation of transcription by RNA polymerase II [GO:0045944]; regulation of inflammatory response [GO:0050727]	nucleus [GO:0005634]	chromatin DNA binding [GO:0031490]; histone binding [GO:0042393]	0	0	0	0
Q9Y2G7	ENOG5049PKE				ZFP30_HUMAN	Zinc finger protein 30 homolog (Zfp-30) (Zinc finger protein 745)	ZFP30 KIAA0961 ZNF745 KIAA0961 ZNF745	519	1698	0	519	1587		0	0	0	FALSE	FALSE	FALSE	0	regulation of transcription by RNA polymerase II [GO:0006357]	nucleus [GO:0005634]	DNA-binding transcription factor activity, RNA polymerase II-specific [GO:0000981]; metal ion binding [GO:0046872]; RNA polymerase II cis-regulatory region sequence-specific DNA binding [GO:0000978]	0	0	0	0
Q9Y2G5	ENOG5048W0M	Q8VHI3	Pofut2	A0A1L8EWV8 A0A8J0U0M8	OFUT2_HUMAN	GDP-fucose protein O-fucosyltransferase 2 (EC 2.4.1.221) (Peptide-O-fucosyltransferase 2) (O-FucT-2)	POFUT2 C21orf80 FUT13 KIAA0958 C21orf80 FUT13 KIAA0958	429	1608	0	429	1497		0	0	0	FALSE	FALSE	FALSE	0	fucose metabolic process [GO:0006004]; mesoderm formation [GO:0001707]; positive regulation of protein folding [GO:1903334]; protein O-linked fucosylation [GO:0036066]; regulation of epithelial to mesenchymal transition [GO:0010717]; regulation of gene expression [GO:0010468]; regulation of secretion [GO:0051046]	endoplasmic reticulum membrane [GO:0005789]; Golgi apparatus [GO:0005794]	peptide-O-fucosyltransferase activity [GO:0046922]	1	0	0	1
Q9Y2G4	ENOG504910V	Q69ZU8	Ankrd6 Kiaa0957	A0A1L8G2Z6 A0A1L8G9L0	ANKR6_HUMAN	Ankyrin repeat domain-containing protein 6 (Diversin)	ANKRD6 KIAA0957 KIAA0957	727	1906	0	727	1795	~REGION 277..386; /note="Disordered"; /evidence="ECO:0000256|SAM:MobiDB-lite"; ~REGION 548..586; /note="Disordered"; /evidence="ECO:0000256|SAM:MobiDB-lite"; ~REGION 601..657; /note="Disordered"; /evidence="ECO:0000256|SAM:MobiDB-lite"	203	27	1	FALSE	FALSE	FALSE	0	negative regulation of canonical Wnt signaling pathway [GO:0090090]; positive regulation of JNK cascade [GO:0046330]; positive regulation of Wnt signaling pathway, planar cell polarity pathway [GO:2000096]	cytoplasm [GO:0005737]; intracellular membrane-bounded organelle [GO:0043231]; nucleus [GO:0005634]		0	0	0	0
Q9Y2G3	ENOG5048XWG	Q6DFW5	Atp11b	A0A8J1KPK3	AT11B_HUMAN	Phospholipid-transporting ATPase IF (EC 7.6.2.1) (ATPase IR) (ATPase class VI type 11B) (P4-ATPase flippase complex alpha subunit ATP11B)	ATP11B ATPIF ATPIR KIAA0956 ATPIF ATPIR KIAA0956	1177	2356	0	1177	2245		0	0	0	FALSE	FALSE	FALSE	0	aminophospholipid transport [GO:0015917]; monoatomic ion transmembrane transport [GO:0034220]; monoatomic ion transport [GO:0006811]; phospholipid translocation [GO:0045332]	azurophil granule membrane [GO:0035577]; early endosome membrane [GO:0031901]; endoplasmic reticulum [GO:0005783]; Golgi apparatus [GO:0005794]; membrane [GO:0016020]; nuclear inner membrane [GO:0005637]; phospholipid-translocating ATPase complex [GO:1990531]; plasma membrane [GO:0005886]; recycling endosome [GO:0055037]; recycling endosome membrane [GO:0055038]	ATP binding [GO:0005524]; ATP hydrolysis activity [GO:0016887]; ATPase-coupled intramembrane lipid transporter activity [GO:0140326]; magnesium ion binding [GO:0000287]; monoatomic ion transmembrane transporter activity [GO:0015075]; phosphatidylethanolamine flippase activity [GO:0090555]; phosphatidylserine floppase activity [GO:0090556]	1	0	0	1
Q9Y2G2	ENOG504903R				CARD8_HUMAN	Caspase recruitment domain-containing protein 8 (EC 3.4.-.-) (CARD-inhibitor of NF-kappa-B-activating ligand) (CARDINAL) (Tumor up-regulated CARD-containing antagonist of CASP9) (TUCAN) [Cleaved into: Caspase recruitment domain-containing protein 8, C-terminus (CARD8-CT); Caspase recruitment domain-containing protein 8, N-terminus (CARD8-NT)]	CARD8 DACAR KIAA0955 NDPP1 DACAR KIAA0955 NDPP1	537	1716	28	509	1577	~REGION 1..28; /note="Disordered"; /evidence="ECO:0000256|SAM:MobiDB-lite"; ~REGION 113..133; /note="Disordered"; /evidence="ECO:0000256|SAM:MobiDB-lite"; ~REGION 161..296; /note="ZU5"; /evidence="ECO:0000303|PubMed:22087307"; ~REGION 297..446; /note="UPA"; /evidence="ECO:0000303|PubMed:22087307"	47	8	0	FALSE	FALSE	FALSE	0	antiviral innate immune response [GO:0140374]; CARD8 inflammasome complex assembly [GO:0140633]; defense response to virus [GO:0051607]; inhibition of cysteine-type endopeptidase activity [GO:0097340]; negative regulation of canonical NF-kappaB signal transduction [GO:0043124]; negative regulation of interleukin-1 beta production [GO:0032691]; negative regulation of lipopolysaccharide-mediated signaling pathway [GO:0031665]; negative regulation of NF-kappaB transcription factor activity [GO:0032088]; negative regulation of NLRP3 inflammasome complex assembly [GO:1900226]; negative regulation of tumor necrosis factor-mediated signaling pathway [GO:0010804]; positive regulation of cysteine-type endopeptidase activity involved in apoptotic process [GO:0043280]; positive regulation of interleukin-1 beta production [GO:0032731]; regulation of apoptotic process [GO:0042981]; regulation of canonical NF-kappaB signal transduction [GO:0043122]; self proteolysis [GO:0097264]	cytoplasm [GO:0005737]; cytosol [GO:0005829]; NLRP3 inflammasome complex [GO:0072559]; nucleoplasm [GO:0005654]; nucleus [GO:0005634]; protein-containing complex [GO:0032991]	CARD domain binding [GO:0050700]; cysteine-type endopeptidase activator activity [GO:0140608]; cysteine-type endopeptidase activator activity involved in apoptotic process [GO:0008656]; molecular condensate scaffold activity [GO:0140693]; NACHT domain binding [GO:0032089]; pattern recognition receptor activity [GO:0038187]; peptidase activity [GO:0008233]; protein homodimerization activity [GO:0042803]	0	0	0	0
Q9Y2G0	ENOG50493MK	Q6ZQ18	Efr3b Kiaa0953	A0A8J0V9U0 A0A8J1KXR9	EFR3B_HUMAN	Protein EFR3 homolog B	EFR3B KIAA0953 KIAA0953	817	1996	0	817	1885		0	0	0	FALSE	FALSE	FALSE	0	phosphatidylinositol phosphate biosynthetic process [GO:0046854]; protein localization to plasma membrane [GO:0072659]	actin cytoskeleton [GO:0015629]; cytosol [GO:0005829]; plasma membrane [GO:0005886]		0	0	0	0
Q9Y2F9	ENOG50490G5	P58545	Btbd3	Q5XGU7 A0A8J0VAH7	BTBD3_HUMAN	BTB/POZ domain-containing protein 3	BTBD3 KIAA0952 KIAA0952	522	1701	0	522	1590	~REGION 25..44; /note="Disordered"; /evidence="ECO:0000256|SAM:MobiDB-lite"	19	3	0	FALSE	FALSE	FALSE	0	cerebral cortex development [GO:0021987]; dendrite morphogenesis [GO:0048813]; neurogenesis [GO:0022008]	cytosol [GO:0005829]; nucleus [GO:0005634]	identical protein binding [GO:0042802]	0	0	0	0
Q9Y2F5	ENOG50493T2	E9Q286	Ice1 Kiaa0947	A0A8J1KXR7	ICE1_HUMAN	Little elongation complex subunit 1 (Interactor of little elongator complex ELL subunit 1)	ICE1 KIAA0947 KIAA0947	2266	3445	0	2266	3334	~REGION 223..259; /note="Disordered"; /evidence="ECO:0000256|SAM:MobiDB-lite"; ~REGION 517..540; /note="Disordered"; /evidence="ECO:0000256|SAM:MobiDB-lite"; ~REGION 591..623; /note="Disordered"; /evidence="ECO:0000256|SAM:MobiDB-lite"; ~REGION 925..955; /note="Disordered"; /evidence="ECO:0000256|SAM:MobiDB-lite"; ~REGION 977..1001; /note="Disordered"; /evidence="ECO:0000256|SAM:MobiDB-lite"; ~REGION 1107..1133; /note="Disordered"; /evidence="ECO:0000256|SAM:MobiDB-lite"; ~REGION 1295..1372; /note="Disordered"; /evidence="ECO:0000256|SAM:MobiDB-lite"; ~REGION 1467..1510; /note="Disordered"; /evidence="ECO:0000256|SAM:MobiDB-lite"; ~REGION 1543..1707; /note="Disordered"; /evidence="ECO:0000256|SAM:MobiDB-lite"; ~REGION 1809..1902; /note="Disordered"; /evidence="ECO:0000256|SAM:MobiDB-lite"	548	24	0	FALSE	FALSE	FALSE	0	positive regulation of intracellular protein transport [GO:0090316]; positive regulation of protein-containing complex assembly [GO:0031334]; positive regulation of transcription by RNA polymerase III [GO:0045945]; snRNA transcription by RNA polymerase II [GO:0042795]; snRNA transcription by RNA polymerase III [GO:0042796]	Cajal body [GO:0015030]; euchromatin [GO:0000791]; histone locus body [GO:0035363]; nuclear body [GO:0016604]; nucleoplasm [GO:0005654]; transcription elongation factor complex [GO:0008023]	protein-macromolecule adaptor activity [GO:0030674]	0	1	0	1
Q9Y2E8	ENOG50490VW	Q8R4D1	Slc9a8 Nhe8	A0A8J0U223	SL9A8_HUMAN	Sodium/hydrogen exchanger 8 (Na(+)/H(+) exchanger 8) (NHE-8) (Solute carrier family 9 member 8)	SLC9A8 KIAA0939 NHE8 KIAA0939 NHE8	581	1760	0	581	1649		0	0	0	FALSE	FALSE	FALSE	0	acrosome assembly [GO:0001675]; monoatomic ion transport [GO:0006811]; potassium ion transmembrane transport [GO:0071805]; proton transmembrane transport [GO:1902600]; regulation of Golgi lumen acidification [GO:1905526]; regulation of intracellular pH [GO:0051453]; sodium ion import across plasma membrane [GO:0098719]; sodium ion transmembrane transport [GO:0035725]	acrosomal vesicle [GO:0001669]; apical plasma membrane [GO:0016324]; Golgi membrane [GO:0000139]; multivesicular body membrane [GO:0032585]; trans-Golgi network membrane [GO:0032588]	potassium:proton antiporter activity [GO:0015386]; sodium:proton antiporter activity [GO:0015385]	1	0	0	1
Q9Y2E6	ENOG504949W	Q61010 Q6PDK8	Dtx1Dtx4	Q8AW93 A0A1L8HZV8 A0A8J0SZV8 A0A8J0TTG6	DTX4_HUMAN	E3 ubiquitin-protein ligase DTX4 (EC 2.3.2.27) (Protein deltex-4) (Deltex4) (RING finger protein 155) (RING-type E3 ubiquitin transferase DTX4)	DTX4 KIAA0937 RNF155 KIAA0937 RNF155	619	1798	0	619	1687	~REGION 238..281; /note="Disordered"; /evidence="ECO:0000256|SAM:MobiDB-lite"; ~REGION 358..389; /note="Disordered"; /evidence="ECO:0000256|SAM:MobiDB-lite"	74	11	0	FALSE	FALSE	FALSE	0	negative regulation of innate immune response [GO:0045824]; Notch signaling pathway [GO:0007219]; proteasomal protein catabolic process [GO:0010498]; proteasome-mediated ubiquitin-dependent protein catabolic process [GO:0043161]; protein K48-linked ubiquitination [GO:0070936]; protein ubiquitination [GO:0016567]; regulation of type I interferon production [GO:0032479]	centrosome [GO:0005813]; cytoplasm [GO:0005737]; cytosol [GO:0005829]; nucleoplasm [GO:0005654]	ubiquitin protein ligase activity [GO:0061630]; ubiquitin-protein transferase activity [GO:0004842]; zinc ion binding [GO:0008270]	0	0	0	0
Q9Y2E5	ENOG5048VP1	O54782	Man2b2 Kiaa0935	A0A8J0TFW4	MA2B2_HUMAN	Epididymis-specific alpha-mannosidase (EC 3.2.1.24) (Alpha-1,6-mannosidase) (Mannosidase alpha class 2B member 2)	MAN2B2 KIAA0935 KIAA0935	1009	2188	0	1009	2077	~REGION 972..991; /note="Disordered"; /evidence="ECO:0000256|SAM:MobiDB-lite"	19	1	0	FALSE	FALSE	FALSE	0	mannose metabolic process [GO:0006013]; oligosaccharide catabolic process [GO:0009313]	extracellular exosome [GO:0070062]; lysosomal lumen [GO:0043202]; lysosome [GO:0005764]	alpha-mannosidase activity [GO:0004559]; carbohydrate binding [GO:0030246]; metal ion binding [GO:0046872]	0	0	0	0
Q9Y2D9	ENOG50493ZJ	Q5DU09	Znf652 Kiaa0924 Zfp652	Q6INV8 A0A1L8EKZ5 A0A8J0VNC4 A0A8J0VLC0 A0A1L8ES54 Q6GNP2	ZN652_HUMAN	Zinc finger protein 652	ZNF652 KIAA0924 KIAA0924	606	1785	0	606	1674	~REGION 71..113; /note="Disordered"; /evidence="ECO:0000256|SAM:MobiDB-lite"; ~REGION 130..235; /note="Disordered"; /evidence="ECO:0000256|SAM:MobiDB-lite"; ~REGION 498..606; /note="Mediates interaction with CBFA2T3"; /evidence="ECO:0000269|PubMed:16966434"	147	24	0	FALSE	FALSE	FALSE	0	regulation of transcription by RNA polymerase II [GO:0006357]	nucleus [GO:0005634]	DNA-binding transcription factor activity, RNA polymerase II-specific [GO:0000981]; metal ion binding [GO:0046872]; RNA polymerase II transcription regulatory region sequence-specific DNA binding [GO:0000977]	0	0	0	0
Q9Y2D5	ENOG504900B	O54931	Pakap Akap2 Palm2 Palm2akap2	A0A8J0U5R3 A0A8J1MJC8	PLAK2_HUMAN	PALM2-AKAP2 fusion protein (A-kinase anchor protein 2) (AKAP-2) (AKAP-KL) (Paralemmin A kinase anchor protein) (Paralemmin-2) (Protein kinase A-anchoring protein 2) (PRKA2)	PALM2AKAP2 KIAA0920 PAKAP PALM2 KIAA0920 PAKAP PALM2	1103	2282	0	1103	2171	~REGION 178..197; /note="Disordered"; /evidence="ECO:0000256|SAM:MobiDB-lite"; ~REGION 304..396; /note="Disordered"; /evidence="ECO:0000256|SAM:MobiDB-lite"; ~REGION 483..544; /note="Disordered"; /evidence="ECO:0000256|SAM:MobiDB-lite"; ~REGION 566..662; /note="Disordered"; /evidence="ECO:0000256|SAM:MobiDB-lite"; ~REGION 745..794; /note="Disordered"; /evidence="ECO:0000256|SAM:MobiDB-lite"; ~REGION 797..810; /note="PKA-RII subunit binding domain"; ~REGION 817..907; /note="Disordered"; /evidence="ECO:0000256|SAM:MobiDB-lite"; ~REGION 962..1035; /note="Disordered"; /evidence="ECO:0000256|SAM:MobiDB-lite"	480	43	1	FALSE	FALSE	FALSE	0	regulation of cell shape [GO:0008360]	apical plasma membrane [GO:0016324]; side of membrane [GO:0098552]		0	0	0	0
Q9Y2D2	ENOG50494X6	Q8R1T4	Slc35a3	A0A8J0T9P7 Q7SZ90 A0A8J1KML5 A0A1L8GN62	S35A3_HUMAN	UDP-N-acetylglucosamine transporter (Golgi UDP-GlcNAc transporter) (Solute carrier family 35 member A3)	SLC35A3	325	1504	0	325	1393		0	0	0	FALSE	FALSE	FALSE	0	UDP-galactose transmembrane import into Golgi lumen [GO:0097624]; UDP-N-acetylglucosamine metabolic process [GO:0006047]; UDP-N-acetylglucosamine transmembrane transport [GO:1990569]	Golgi apparatus [GO:0005794]; Golgi membrane [GO:0000139]	antiporter activity [GO:0015297]; UDP-galactose transmembrane transporter activity [GO:0005459]; UDP-N-acetylglucosamine transmembrane transporter activity [GO:0005462]	1	0	0	1
Q9Y2D1	ENOG50497WC	O70191	Atf5 Atfx Nap1	Q6DCW2 A0A1L8FGQ0 A0A8J1L761 A0A1L8FMS5	ATF5_HUMAN	Cyclic AMP-dependent transcription factor ATF-5 (cAMP-dependent transcription factor ATF-5) (Activating transcription factor 5) (Transcription factor ATFx)	ATF5 ATFX ATFX	282	1461	0	282	1350	~REGION 1..21; /note="Required for protein stabilization induced by IL1B"; /evidence="ECO:0000269|PubMed:24379400"; ~REGION 116..152; /note="Disordered"; /evidence="ECO:0000256|SAM:MobiDB-lite"; ~REGION 119..217; /note="Interaction with PTP4A1"; ~REGION 173..238; /note="Disordered"; /evidence="ECO:0000256|SAM:MobiDB-lite"; ~REGION 210..230; /note="Basic motif"; /evidence="ECO:0000255|PROSITE-ProRule:PRU00978"; ~REGION 236..250; /note="Leucine-zipper"; /evidence="ECO:0000255|PROSITE-ProRule:PRU00978"	101	35	1	FALSE	FALSE	FALSE	0	cerebellar granule cell precursor proliferation [GO:0021930]; circadian rhythm [GO:0007623]; fat cell differentiation [GO:0045444]; multicellular organism growth [GO:0035264]; negative regulation of apoptotic process [GO:0043066]; negative regulation of cell cycle G2/M phase transition [GO:1902750]; negative regulation of cell population proliferation [GO:0008285]; negative regulation of DNA-templated transcription [GO:0045892]; olfactory bulb interneuron development [GO:0021891]; positive regulation of DNA-templated transcription [GO:0045893]; positive regulation of transcription by RNA polymerase II [GO:0045944]; post-embryonic development [GO:0009791]; regulation of centrosome cycle [GO:0046605]; regulation of DNA-templated transcription [GO:0006355]; regulation of transcription by RNA polymerase II [GO:0006357]	centrosome [GO:0005813]; chromatin [GO:0000785]; cytosol [GO:0005829]; nucleoplasm [GO:0005654]; nucleus [GO:0005634]; RNA polymerase II transcription regulator complex [GO:0090575]	chromatin binding [GO:0003682]; DNA-binding transcription activator activity, RNA polymerase II-specific [GO:0001228]; DNA-binding transcription factor activity [GO:0003700]; DNA-binding transcription factor activity, RNA polymerase II-specific [GO:0000981]; kinase binding [GO:0019900]; RNA polymerase II transcription regulatory region sequence-specific DNA binding [GO:0000977]; sequence-specific DNA binding [GO:0043565]; transcription cis-regulatory region binding [GO:0000976]; tubulin binding [GO:0015631]	0	0	0	0
Q9Y2D0	ENOG50492X1	Q9QZA0	Ca5b Car5b	Q6NTY3	CAH5B_HUMAN	Carbonic anhydrase 5B, mitochondrial (EC 4.2.1.1) (Carbonate dehydratase VB) (Carbonic anhydrase VB) (CA-VB)	CA5B	317	1496	0	317	1385		0	0	0	FALSE	FALSE	FALSE	0	one-carbon metabolic process [GO:0006730]; response to bacterium [GO:0009617]	cytoplasm [GO:0005737]; mitochondrial matrix [GO:0005759]; mitochondrion [GO:0005739]	carbonate dehydratase activity [GO:0004089]; zinc ion binding [GO:0008270]	0	0	0	0
Q9Y2C9	ENOG50490SM	Q9EPQ1 Q9EPW9	Tlr1Tlr6	A0A1L8HTU9 A0A1L8HTQ3	TLR6_HUMAN	Toll-like receptor 6 (CD antigen CD286)	TLR6	796	1975	0	796	1864		0	0	0	FALSE	FALSE	FALSE	0	activation of NF-kappaB-inducing kinase activity [GO:0007250]; cellular response to amyloid-beta [GO:1904646]; cellular response to diacyl bacterial lipopeptide [GO:0071726]; cellular response to oxidised low-density lipoprotein particle stimulus [GO:0140052]; defense response to bacterium [GO:0042742]; detection of diacyl bacterial lipopeptide [GO:0042496]; immune response [GO:0006955]; inflammatory response [GO:0006954]; innate immune response [GO:0045087]; microglial cell activation [GO:0001774]; MyD88-dependent toll-like receptor signaling pathway [GO:0002755]; negative regulation of interleukin-8 production [GO:0032717]; negative regulation of toll-like receptor 2 signaling pathway [GO:0034136]; nitric oxide metabolic process [GO:0046209]; positive regulation of canonical NF-kappaB signal transduction [GO:0043123]; positive regulation of cytokine production involved in inflammatory response [GO:1900017]; positive regulation of extrinsic apoptotic signaling pathway [GO:2001238]; positive regulation of gene expression [GO:0010628]; positive regulation of interleukin-1 beta production [GO:0032731]; positive regulation of interleukin-6 production [GO:0032755]; positive regulation of JUN kinase activity [GO:0043507]; positive regulation of macrophage activation [GO:0043032]; positive regulation of nitric oxide biosynthetic process [GO:0045429]; positive regulation of NLRP3 inflammasome complex assembly [GO:1900227]; positive regulation of reactive oxygen species biosynthetic process [GO:1903428]; signal transduction [GO:0007165]; toll-like receptor signaling pathway [GO:0002224]; toll-like receptor TLR6:TLR2 signaling pathway [GO:0038124]; TRIF-dependent toll-like receptor signaling pathway [GO:0035666]	Golgi apparatus [GO:0005794]; membrane raft [GO:0045121]; phagocytic vesicle membrane [GO:0030670]; plasma membrane [GO:0005886]; receptor complex [GO:0043235]; Toll-like receptor 2-Toll-like receptor 6 protein complex [GO:0035355]	amyloid-beta binding [GO:0001540]; identical protein binding [GO:0042802]; lipopeptide binding [GO:0071723]; NAD+ nucleotidase, cyclic ADP-ribose generating [GO:0061809]; protein heterodimerization activity [GO:0046982]; signaling receptor activity [GO:0038023]; signaling receptor binding [GO:0005102]; Toll-like receptor 2 binding [GO:0035663]; transmembrane signaling receptor activity [GO:0004888]	1	0	0	1
Q9Y2C5	ENOG5049MZ0	Q5NCM1	Slc17a4		S17A4_HUMAN	Probable small intestine urate exporter (Solute carrier family 17 member 4)	SLC17A4	497	1676	0	497	1565		0	0	0	FALSE	FALSE	FALSE	0	monoatomic anion transport [GO:0006820]; phosphate-containing compound metabolic process [GO:0006796]; sodium ion transport [GO:0006814]; sodium-dependent phosphate transport [GO:0044341]	apical plasma membrane [GO:0016324]; brush border membrane [GO:0031526]; membrane [GO:0016020]; plasma membrane [GO:0005886]	sodium:phosphate symporter activity [GO:0005436]; thyroid hormone transmembrane transporter activity [GO:0015349]; transmembrane transporter activity [GO:0022857]; urate transmembrane transporter activity [GO:0015143]	0	0	0	0
Q9Y2C4	ENOG5048YFK	Q8C163	Exog Endogl1	Q0IH72 A0A8J1KZ49	EXOG_HUMAN	Nuclease EXOG, mitochondrial (EC 3.1.30.-) (Endonuclease G-like 1) (Endo G-like 1)	EXOG ENDOGL1 ENDOGL2 ENGL ENDOGL1 ENDOGL2 ENGL	368	1547	0	368	1436		0	0	0	FALSE	FALSE	FALSE	0	apoptotic DNA fragmentation [GO:0006309]	mitochondrial inner membrane [GO:0005743]; mitochondrion [GO:0005739]; nucleus [GO:0005634]; protein-containing complex [GO:0032991]	5'-3' exonuclease activity [GO:0008409]; endonuclease activity [GO:0004519]; metal ion binding [GO:0046872]; nucleic acid binding [GO:0003676]; RNA endonuclease activity [GO:0004521]; single-stranded DNA endodeoxyribonuclease activity [GO:0000014]	0	0	0	0
Q9Y2C3	ENOG5048YYQ	Q9JI67	B3galt5 B3gt5	A0A8J0UBQ8 A0A1L8H5E5 A0A8J0UIZ9 A0A8J1M811 A0A1L8HCF5	B3GT5_HUMAN	Beta-1,3-galactosyltransferase 5 (Beta-1,3-GalTase 5) (Beta3Gal-T5) (Beta3GalT5) (b3Gal-T5) (EC 2.4.1.-) (Beta-3-Gx-T5) (UDP-Gal:beta-GlcNAc beta-1,3-galactosyltransferase 5) (UDP-galactose:beta-N-acetylglucosamine beta-1,3-galactosyltransferase 5)	B3GALT5	310	1489	0	310	1378		0	0	0	FALSE	FALSE	FALSE	0	lipid metabolic process [GO:0006629]; oligosaccharide biosynthetic process [GO:0009312]; protein glycosylation [GO:0006486]; protein O-linked glycosylation [GO:0006493]; response to bacterium [GO:0009617]	endoplasmic reticulum [GO:0005783]; Golgi apparatus [GO:0005794]; Golgi membrane [GO:0000139]	UDP-galactose:beta-N-acetylglucosamine beta-1,3-galactosyltransferase activity [GO:0008499]	1	0	0	1
Q9Y2C2	ENOG50490MS	Q8BUB6	Ust	A0A1L8G2J0	UST_HUMAN	Uronyl 2-sulfotransferase (EC 2.8.2.-)	UST DS2ST DS2ST	406	1585	19	387	1455	~REGION 387..406; /note="Disordered"; /evidence="ECO:0000256|SAM:MobiDB-lite"	19	4	0	FALSE	FALSE	FALSE	0	dermatan sulfate biosynthetic process [GO:0030208]; establishment of cell polarity [GO:0030010]; protein sulfation [GO:0006477]; regulation of axonogenesis [GO:0050770]	Golgi membrane [GO:0000139]; membrane [GO:0016020]	sulfotransferase activity [GO:0008146]	1	0	0	1
Q9Y2B5	ENOG50493J6	Q8C190	Vps9d1		VP9D1_HUMAN	VPS9 domain-containing protein 1 (Protein ATP-BL)	VPS9D1 ATPBL C16orf7 ATPBL C16orf7	631	1810	0	631	1699	~REGION 318..379; /note="Disordered"; /evidence="ECO:0000256|SAM:MobiDB-lite"	61	9	0	FALSE	FALSE	FALSE	0	proton motive force-driven ATP synthesis [GO:0015986]; vesicle-mediated transport [GO:0016192]	cytosol [GO:0005829]; endocytic vesicle [GO:0030139]	GTPase activator activity [GO:0005096]; guanyl-nucleotide exchange factor activity [GO:0005085]; identical protein binding [GO:0042802]; small GTPase binding [GO:0031267]	0	0	0	0
Q9Y2B4	ENOG504995P				T53G5_HUMAN	TP53-target gene 5 protein (TP53-inducible gene 5 protein)	TP53TG5 C20orf10 C20orf10	290	1469	29	261	1329	~REGION 1..29; /note="Disordered"; /evidence="ECO:0000256|SAM:MobiDB-lite"; ~REGION 114..178; /note="Disordered"; /evidence="ECO:0000256|SAM:MobiDB-lite"	92	31	1	FALSE	FALSE	FALSE	0	intracellular signal transduction [GO:0035556]; negative regulation of cell growth [GO:0030308]	chromosome [GO:0005694]; cytoplasm [GO:0005737]; nucleolus [GO:0005730]; nucleus [GO:0005634]		0	0	0	0
Q9Y2B2	ENOG50492CJ	Q5SX19	Pigl Gm737	A0A1L8HD05	PIGL_HUMAN	N-acetylglucosaminyl-phosphatidylinositol de-N-acetylase (EC 3.5.1.89) (Phosphatidylinositol-glycan biosynthesis class L protein) (PIG-L)	PIGL	252	1431	0	252	1320		0	0	0	FALSE	FALSE	FALSE	0	GPI anchor biosynthetic process [GO:0006506]; preassembly of GPI anchor in ER membrane [GO:0016254]	endoplasmic reticulum membrane [GO:0005789]	N-acetylglucosaminylphosphatidylinositol deacetylase activity [GO:0000225]	0	0	0	0
Q9Y2B1	ENOG50491SU	Q8VDX6	Rxylt1 Tmem5	Q6DCX4	RXLT1_HUMAN	Ribitol-5-phosphate xylosyltransferase 1 (EC 2.4.2.61) (Transmembrane protein 5) (UDP-D-xylose:ribitol-5-phosphate beta1,4-xylosyltransferase)	RXYLT1 TMEM5 TMEM5	443	1622	0	443	1511	~REGION 35..76; /note="Disordered"; /evidence="ECO:0000256|SAM:MobiDB-lite"	41	9	0	FALSE	FALSE	FALSE	0	protein O-linked mannosylation [GO:0035269]	Golgi apparatus [GO:0005794]; Golgi membrane [GO:0000139]; nucleoplasm [GO:0005654]; plasma membrane [GO:0005886]	ribitol beta-1,4-xylosyltransferase activity [GO:0120053]	1	0	0	1
Q9Y2A9	ENOG50496XF	Q5JCS9 Q3USF0	B3gnt3B3gnt6	Q5HZ75 A0A8J1M2M2 A0A8J0U3K4 A0A8J0TV53	B3GN3_HUMAN	N-acetyllactosaminide beta-1,3-N-acetylglucosaminyltransferase 3 (EC 2.4.1.149) (Beta-1,3-galactosyl-O-glycosyl-glycoprotein beta-1,3-N-acetylglucosaminyltransferase) (EC 2.4.1.146) (Beta-1,3-galactosyltransferase 8) (Beta-1,3-GalTase 8) (Beta3Gal-T8) (Beta3GalT8) (b3Gal-T8) (Beta-3-Gx-T8) (Core 1 extending beta-1,3-N-acetylglucosaminyltransferase) (Core1-beta3GlcNAcT) (Transmembrane protein 3) (UDP-Gal:beta-GlcNAc beta-1,3-galactosyltransferase 8) (UDP-GlcNAc:betaGal beta-1,3-N-acetylglucosaminyltransferase 3) (BGnT-3) (Beta-1,3-Gn-T3) (Beta-1,3-N-acetylglucosaminyltransferase 3) (Beta3Gn-T3) (UDP-galactose:beta-N-acetylglucosamine beta-1,3-galactosyltransferase 8)	B3GNT3 B3GALT8 TMEM3 UNQ637/PRO1266 B3GALT8 TMEM3	372	1551	0	372	1440		0	0	0	FALSE	FALSE	FALSE	0	keratan sulfate biosynthetic process [GO:0018146]; O-glycan processing [GO:0016266]; poly-N-acetyllactosamine biosynthetic process [GO:0030311]; protein O-linked glycosylation [GO:0006493]	Golgi membrane [GO:0000139]; plasma membrane [GO:0005886]	beta-1,3-galactosyl-O-glycosyl-glycoprotein beta-1,3-N-acetylglucosaminyltransferase activity [GO:0047223]; beta-galactosyl-N-acetylglucosaminylgalactosylglucosyl-ceramide beta-1,3-acetylglucosaminyltransferase activity [GO:0008457]; N-acetyllactosaminide beta-1,3-N-acetylglucosaminyltransferase activity [GO:0008532]; UDP-galactose:beta-N-acetylglucosamine beta-1,3-galactosyltransferase activity [GO:0008499]	1	0	0	1
Q9Y2A7	ENOG50493E3	P28660	Nckap1 Hem2 Kiaa0587 Nap1	Q640K3 A0A8J0TRJ4 A0A8J0U0J5	NCKP1_HUMAN	Nck-associated protein 1 (NAP 1) (Membrane-associated protein HEM-2) (p125Nap1)	NCKAP1 HEM2 KIAA0587 NAP1 HEM2 KIAA0587 NAP1	1128	2307	0	1128	2196	~REGION 640..665; /note="Disordered"; /evidence="ECO:0000256|SAM:MobiDB-lite"	25	2	0	FALSE	FALSE	FALSE	0	apoptotic process [GO:0006915]; cell migration [GO:0016477]; cell morphogenesis [GO:0000902]; cell projection assembly [GO:0030031]; central nervous system development [GO:0007417]; cortical actin cytoskeleton organization [GO:0030866]; neuron projection morphogenesis [GO:0048812]; positive regulation of actin filament polymerization [GO:0030838]; positive regulation of Arp2/3 complex-mediated actin nucleation [GO:2000601]; positive regulation of lamellipodium assembly [GO:0010592]; Rac protein signal transduction [GO:0016601]	cytosol [GO:0005829]; extracellular exosome [GO:0070062]; filamentous actin [GO:0031941]; focal adhesion [GO:0005925]; lamellipodium [GO:0030027]; lamellipodium membrane [GO:0031258]; ruffle [GO:0001726]; SCAR complex [GO:0031209]		0	0	0	0
Q9Y2A4	ENOG5049PM4				ZN443_HUMAN	Zinc finger protein 443 (Krueppel-type zinc finger protein ZK1)	ZNF443	671	1850	0	671	1739		0	0	0	FALSE	FALSE	FALSE	0	apoptotic process [GO:0006915]; regulation of transcription by RNA polymerase II [GO:0006357]	nucleus [GO:0005634]	DNA-binding transcription factor activity, RNA polymerase II-specific [GO:0000981]; metal ion binding [GO:0046872]; RNA polymerase II cis-regulatory region sequence-specific DNA binding [GO:0000978]; RNA polymerase II transcription regulatory region sequence-specific DNA binding [GO:0000977]	0	0	0	0
Q9Y297	ENOG50491NB	Q3ULA2 Q5SRY7	Btrc Fbw1 Fbxw1 Fwd1 Kiaa4123Fbxw11 Btrcp2 Fbw1b Fbxw1b	Q91854 A0A8J0T9S2 A0A8J1LBH5	FBW1A_HUMAN	F-box/WD repeat-containing protein 1A (E3RSIkappaB) (Epididymis tissue protein Li 2a) (F-box and WD repeats protein beta-TrCP) (pIkappaBalpha-E3 receptor subunit)	BTRC BTRCP FBW1A FBXW1A BTRCP FBW1A FBXW1A	605	1784	0	605	1673	~REGION 128..177; /note="Homodimerization domain D"; ~REGION 190..228; /note="Required for down-regulation of SNAI1"	0	0	0	FALSE	FALSE	FALSE	0	branching involved in mammary gland duct morphogenesis [GO:0060444]; cellular response to organic cyclic compound [GO:0071407]; mammary gland epithelial cell proliferation [GO:0033598]; negative regulation of DNA-binding transcription factor activity [GO:0043433]; negative regulation of DNA-templated transcription [GO:0045892]; negative regulation of smoothened signaling pathway [GO:0045879]; non-canonical NF-kappaB signal transduction [GO:0038061]; positive regulation of circadian rhythm [GO:0042753]; positive regulation of DNA-templated transcription [GO:0045893]; positive regulation of proteolysis [GO:0045862]; positive regulation of ubiquitin protein ligase activity [GO:1904668]; proteasome-mediated ubiquitin-dependent protein catabolic process [GO:0043161]; protein dephosphorylation [GO:0006470]; protein destabilization [GO:0031648]; protein K48-linked ubiquitination [GO:0070936]; protein polyubiquitination [GO:0000209]; protein ubiquitination [GO:0016567]; regulation of canonical NF-kappaB signal transduction [GO:0043122]; regulation of canonical Wnt signaling pathway [GO:0060828]; regulation of cell cycle [GO:0051726]; regulation of circadian rhythm [GO:0042752]; regulation of proteasomal protein catabolic process [GO:0061136]; rhythmic process [GO:0048511]; SCF-dependent proteasomal ubiquitin-dependent protein catabolic process [GO:0031146]; signal transduction [GO:0007165]; ubiquitin-dependent protein catabolic process [GO:0006511]; Wnt signaling pathway [GO:0016055]	cytoplasm [GO:0005737]; cytosol [GO:0005829]; nucleoplasm [GO:0005654]; SCF ubiquitin ligase complex [GO:0019005]	beta-catenin binding [GO:0008013]; ligase activity [GO:0016874]; protein dimerization activity [GO:0046983]; protein phosphorylated amino acid binding [GO:0045309]; ubiquitin ligase activator activity [GO:1990757]; ubiquitin ligase-substrate adaptor activity [GO:1990756]; ubiquitin protein ligase activity [GO:0061630]	0	0	0	0
Q9Y296	ENOG50493RS	Q9ES56	Trappc4 Sbdn	Q3B8F1	TPPC4_HUMAN	Trafficking protein particle complex subunit 4 (Hematopoietic stem/progenitor cell protein 172) (Synbindin) (TRS23 homolog)	TRAPPC4 SBDN CGI-104 HSPC172 PTD009 SBDN	219	1398	0	219	1287		0	0	0	FALSE	FALSE	FALSE	0	autophagy [GO:0006914]; COPII vesicle coating [GO:0048208]; dendrite development [GO:0016358]; endoplasmic reticulum to Golgi vesicle-mediated transport [GO:0006888]; vesicle coating [GO:0006901]; vesicle tethering [GO:0099022]	cytoplasm [GO:0005737]; cytosol [GO:0005829]; dendrite [GO:0030425]; endoplasmic reticulum [GO:0005783]; Golgi membrane [GO:0000139]; Golgi stack [GO:0005795]; postsynaptic membrane [GO:0045211]; synapse [GO:0045202]; synaptic vesicle [GO:0008021]; TRAPP complex [GO:0030008]; TRAPPII protein complex [GO:1990071]; TRAPPIII protein complex [GO:1990072]		1	0	0	1
Q9Y294	ENOG50494TP	Q9CQE6 Q9DAP7	Asf1aAsf1b	Q7T0M6 A0A8J1MVA0 A0A310TLS9 Q69DB9	ASF1A_HUMAN	Histone chaperone ASF1A (Anti-silencing function protein 1 homolog A) (hAsf1) (hAsf1a) (CCG1-interacting factor A) (CIA) (hCIA)	ASF1A CGI-98 HSPC146	204	1383	0	204	1272	~REGION 1..156; /note="Interaction with histone H3, CHAF1B, and HIRA"; /evidence="ECO:0000269|PubMed:15840725"; ~REGION 155..204; /note="Required for interaction with HIRA"; /evidence="ECO:0000269|PubMed:15621527, ECO:0000269|PubMed:16980972"	0	0	0	FALSE	FALSE	FALSE	0	DNA repair [GO:0006281]; DNA repair-dependent chromatin remodeling [GO:0140861]; DNA replication-dependent chromatin assembly [GO:0006335]; muscle cell differentiation [GO:0042692]; nucleosome assembly [GO:0006334]; osteoblast differentiation [GO:0001649]; replication fork processing [GO:0031297]	chromatin [GO:0000785]; nucleoplasm [GO:0005654]; nucleus [GO:0005634]; protein-containing complex [GO:0032991]; site of double-strand break [GO:0035861]	chromatin binding [GO:0003682]; histone binding [GO:0042393]; histone chaperone activity [GO:0140713]	0	0	0	0
Q9Y291	ENOG5049BEX	Q9D2R8	Mrps33 Gdap3	Q5U5B4 A0A1L8GQH2	RT33_HUMAN	Small ribosomal subunit protein mS33 (28S ribosomal protein S33, mitochondrial) (MRP-S33) (S33mt)	MRPS33 CGI-139 PTD003	106	1285	24	82	1150	~REGION 82..106; /note="Disordered"; /evidence="ECO:0000256|SAM:MobiDB-lite"	24	22	0	FALSE	FALSE	FALSE	0	mitochondrial translation [GO:0032543]; translation [GO:0006412]	mitochondrial inner membrane [GO:0005743]; mitochondrial small ribosomal subunit [GO:0005763]; mitochondrion [GO:0005739]	structural constituent of ribosome [GO:0003735]	0	0	0	0
Q9Y286	ENOG5048ZAD	Q63994 Q91Y57 Q920G3	Cd33 Siglec3Siglec12 Siglec5 Siglece Siglecl1Siglec5 Siglecf	A0A8J1L7X8 A0A8J1L7Y3 A0A8J0PZJ1 A0A8J0T6U0 A0A8J1LAG3 A0A8J0TDC3 A0A8J1L7V8 A0A8J0T3R9 A0A8J0TC28 A0A8J0TA17 A0A8J1LFZ8 A0A8J1LAN3 A0A8J1LF25 A0A8J1LAG8 A0A1L8FP11 A0A8J1LDV7 A0A8J1L7X5	SIGL7_HUMAN	Sialic acid-binding Ig-like lectin 7 (Siglec-7) (Adhesion inhibitory receptor molecule 1) (AIRM-1) (CDw328) (D-siglec) (QA79 membrane protein) (p75) (CD antigen CD328)	SIGLEC7 AIRM1 AIRM1	467	1646	24	443	1511	~REGION 401..431; /note="Disordered"; /evidence="ECO:0000256|SAM:MobiDB-lite"; ~REGION 443..467; /note="Disordered"; /evidence="ECO:0000256|SAM:MobiDB-lite"	54	11	0	FALSE	FALSE	FALSE	0	cell adhesion [GO:0007155]	plasma membrane [GO:0005886]	carbohydrate binding [GO:0030246]; sialic acid binding [GO:0033691]; signaling receptor activity [GO:0038023]	0	0	0	0
Q9Y284	ENOG5049BMS	Q6ZWX0	Wdr83os	Q6NTW8 Q6DKM8	ASTER_HUMAN	PAT complex subunit Asterix (Protein associated with the ER translocon of 10kDa) (PAT-10) (PAT10) (WD repeat domain 83 opposite strand) (WDR83 opposite strand)	WDR83OS C19orf56 CGI-140 My006 PTD008 C19orf56	106	1285	29	77	1145	~REGION 1..29; /note="Disordered"; /evidence="ECO:0000256|SAM:MobiDB-lite"	28	26	1	FALSE	FALSE	FALSE	0	multi-pass transmembrane protein insertion into ER membrane [GO:0160063]; protein insertion into ER membrane [GO:0045048]	endoplasmic reticulum membrane [GO:0005789]; multi-pass translocon complex [GO:0160064]; protein folding chaperone complex [GO:0101031]	protein folding chaperone [GO:0044183]	0	0	0	0
Q9Y282	ENOG5049486	Q9CQE7	Ergic3 Erv46 Sdbcag84	A0A8J0TYD2 Q66KH2 A0A8J0TRH9	ERGI3_HUMAN	Endoplasmic reticulum-Golgi intermediate compartment protein 3 (Serologically defined breast cancer antigen NY-BR-84)	ERGIC3 C20orf47 ERV46 SDBCAG84 CGI-54 PRO0989 C20orf47 ERV46 SDBCAG84	383	1562	0	383	1451	~REGION 1..25; /note="Required for MARCHF2-mediated degradation"; /evidence="ECO:0000269|PubMed:31142615"	0	0	0	FALSE	FALSE	FALSE	0	endoplasmic reticulum to Golgi vesicle-mediated transport [GO:0006888]; positive regulation of intracellular protein transport [GO:0090316]; retrograde vesicle-mediated transport, Golgi to endoplasmic reticulum [GO:0006890]	COPII-coated ER to Golgi transport vesicle [GO:0030134]; endoplasmic reticulum [GO:0005783]; endoplasmic reticulum membrane [GO:0005789]; endoplasmic reticulum-Golgi intermediate compartment membrane [GO:0033116]; Golgi apparatus [GO:0005794]; membrane [GO:0016020]; retrograde transporter complex, Golgi to ER [GO:0061852]; transporter complex [GO:1990351]	protein self-association [GO:0043621]	1	1	0	2
Q9Y281	ENOG5048VG7	P18760 P45591	Cfl1Cfl2	P45695 A0A8J0TF99 Q5XHH8 A0A8J1MVR2 P45593	COF2_HUMAN	Cofilin-2 (Cofilin, muscle isoform)	CFL2	166	1345	0	166	1234	~REGION 2..55; /note="Interaction with CSRP3"; /evidence="ECO:0000269|PubMed:19752190"; ~REGION 55..105; /note="Interaction with CSRP3"; /evidence="ECO:0000269|PubMed:19752190"	0	0	0	FALSE	FALSE	FALSE	0	actin filament depolymerization [GO:0030042]; actin filament fragmentation [GO:0030043]; actin filament severing [GO:0051014]; muscle cell cellular homeostasis [GO:0046716]; positive regulation of actin filament depolymerization [GO:0030836]; sarcomere organization [GO:0045214]; skeletal muscle tissue development [GO:0007519]	actin cytoskeleton [GO:0015629]; cytoplasm [GO:0005737]; extracellular exosome [GO:0070062]; extracellular space [GO:0005615]; I band [GO:0031674]; nuclear matrix [GO:0016363]; Z disc [GO:0030018]	actin filament binding [GO:0051015]	0	0	0	0
Q9Y279	ENOG50494AG			A0A8J1LHM8	VSIG4_HUMAN	V-set and immunoglobulin domain-containing protein 4 (Protein Z39Ig)	VSIG4 CRIg Z39IG UNQ317/PRO362 CRIg Z39IG	399	1578	0	399	1467		0	0	0	FALSE	FALSE	FALSE	0	complement activation, alternative pathway [GO:0006957]; negative regulation of complement activation, alternative pathway [GO:0045957]; negative regulation of interleukin-2 production [GO:0032703]; negative regulation of macrophage activation [GO:0043031]; negative regulation of T cell proliferation [GO:0042130]	membrane [GO:0016020]; protein-containing complex [GO:0032991]	complement component C3b binding [GO:0001851]	0	0	0	0
Q9Y278	ENOG5048XQ3	Q673U1	Hs3st2 3ost2	A0A8J0U494 A0A8J0TVS9	HS3S2_HUMAN	Heparan sulfate glucosamine 3-O-sulfotransferase 2 (EC 2.8.2.29) (Heparan sulfate D-glucosaminyl 3-O-sulfotransferase 2) (3-OST-2) (Heparan sulfate 3-O-sulfotransferase 2) (h3-OST-2)	HS3ST2 3OST2 UNQ2442/PRO5004 3OST2	367	1546	0	367	1435	~REGION 61..110; /note="Disordered"; /evidence="ECO:0000256|SAM:MobiDB-lite"	49	13	0	FALSE	FALSE	FALSE	0	glycosaminoglycan biosynthetic process [GO:0006024]; heparan sulfate proteoglycan biosynthetic process, enzymatic modification [GO:0015015]	Golgi membrane [GO:0000139]; membrane [GO:0016020]	[heparan sulfate]-glucosamine 3-sulfotransferase 1 activity [GO:0008467]; [heparan sulfate]-glucosamine 3-sulfotransferase 2 activity [GO:0033871]; sulfotransferase activity [GO:0008146]	1	0	0	1
Q9Y276	ENOG5048XG7	Q9CZP5	Bcs1l	Q7ZTL7	BCS1_HUMAN	Mitochondrial chaperone BCS1 (h-BCS1) (BCS1-like protein)	BCS1L BCS1 BCS1	419	1598	0	419	1487		0	0	0	FALSE	FALSE	FALSE	0	mitochondrial cytochrome c oxidase assembly [GO:0033617]; mitochondrial respiratory chain complex I assembly [GO:0032981]; mitochondrial respiratory chain complex III assembly [GO:0034551]; mitochondrion organization [GO:0007005]; protein insertion into mitochondrial inner membrane from matrix [GO:0032979]	mitochondrial inner membrane [GO:0005743]; mitochondrial respiratory chain complex III [GO:0005750]; mitochondrion [GO:0005739]	ATP binding [GO:0005524]; ATP hydrolysis activity [GO:0016887]	0	0	0	0
Q9Y275	ENOG50497EJ	Q9WU72	Tnfsf13b Baff	R9U5E4	TN13B_HUMAN	Tumor necrosis factor ligand superfamily member 13B (B lymphocyte stimulator) (BLyS) (B-cell-activating factor) (BAFF) (Dendritic cell-derived TNF-like molecule) (TNF- and APOL-related leukocyte expressed ligand 1) (TALL-1) (CD antigen CD257) [Cleaved into: Tumor necrosis factor ligand superfamily member 13b, membrane form; Tumor necrosis factor ligand superfamily member 13b, soluble form]	TNFSF13B BAFF BLYS TALL1 TNFSF20 ZTNF4 UNQ401/PRO738 BAFF BLYS TALL1 TNFSF20 ZTNF4	285	1464	0	285	1353	~REGION 114..138; /note="Disordered"; /evidence="ECO:0000256|SAM:MobiDB-lite"	24	8	0	FALSE	FALSE	FALSE	0	B cell costimulation [GO:0031296]; B cell homeostasis [GO:0001782]; B cell proliferation [GO:0042100]; germinal center formation [GO:0002467]; positive regulation of B cell proliferation [GO:0030890]; positive regulation of germinal center formation [GO:0002636]; positive regulation of T cell proliferation [GO:0042102]; signal transduction [GO:0007165]; skin development [GO:0043588]; T cell costimulation [GO:0031295]; T cell proliferation [GO:0042098]; transitional one stage B cell differentiation [GO:0002333]; tumor necrosis factor-mediated signaling pathway [GO:0033209]	cytoplasm [GO:0005737]; extracellular region [GO:0005576]; extracellular space [GO:0005615]; focal adhesion [GO:0005925]; intracellular membrane-bounded organelle [GO:0043231]; membrane [GO:0016020]; perinuclear region of cytoplasm [GO:0048471]; plasma membrane [GO:0005886]	cytokine activity [GO:0005125]; receptor ligand activity [GO:0048018]; signaling receptor binding [GO:0005102]; tumor necrosis factor receptor binding [GO:0005164]	0	0	0	0
Q9Y274	ENOG5048W57	Q8VIB3	St3gal6 Siat10	A0A1L8H511 A0A8J1M6B1	SIA10_HUMAN	Type 2 lactosamine alpha-2,3-sialyltransferase (EC 2.4.99.-) (CMP-NeuAc:beta-galactoside alpha-2,3-sialyltransferase VI) (ST3Gal VI) (ST3GalVI) (Sialyltransferase 10)	ST3GAL6 SIAT10 SIAT10	331	1510	0	331	1399		0	0	0	FALSE	FALSE	FALSE	0	cellular response to interleukin-6 [GO:0071354]; glycolipid biosynthetic process [GO:0009247]; keratan sulfate biosynthetic process [GO:0018146]; oligosaccharide biosynthetic process [GO:0009312]; protein glycosylation [GO:0006486]	extracellular exosome [GO:0070062]; Golgi membrane [GO:0000139]; membrane [GO:0016020]	beta-galactoside (CMP) alpha-2,3-sialyltransferase activity [GO:0003836]; beta-galactoside alpha-2,3-sialyltransferase activity [GO:0052798]; sialyltransferase activity [GO:0008373]	1	0	0	1
Q9Y272	ENOG5048YCV	O35626	Rasd1 Dexras1	A0A1L8EYT6 Q66IP2	RASD1_HUMAN	Dexamethasone-induced Ras-related protein 1 (Activator of G-protein signaling 1)	RASD1 AGS1 DEXRAS1 AGS1 DEXRAS1	281	1460	0	281	1349		0	0	0	FALSE	FALSE	FALSE	0	G protein-coupled receptor signaling pathway [GO:0007186]; negative regulation of DNA-templated transcription [GO:0045892]; nitric oxide mediated signal transduction [GO:0007263]; signal transduction [GO:0007165]	cytoplasm [GO:0005737]; nucleus [GO:0005634]; perinuclear region of cytoplasm [GO:0048471]; plasma membrane [GO:0005886]; sarcoplasmic reticulum [GO:0016529]	G-protein beta-subunit binding [GO:0031681]; GTP binding [GO:0005525]; GTPase activity [GO:0003924]	0	0	0	0
Q9Y271	ENOG5048W0T	Q99JA4	Cysltr1 Cyslt1 Cyslt1r	A0A1L8F374 A0A1L8F7U2	CLTR1_HUMAN	Cysteinyl leukotriene receptor 1 (CysLTR1) (Cysteinyl leukotriene D4 receptor) (LTD4 receptor) (G-protein coupled receptor HG55) (HMTMF81)	CYSLTR1 CYSLT1 CYSLT1	337	1516	0	337	1405		0	0	0	FALSE	FALSE	FALSE	0	calcium ion transport [GO:0006816]; cell surface receptor signaling pathway [GO:0007166]; cellular response to hypoxia [GO:0071456]; chemotaxis [GO:0006935]; defense response [GO:0006952]; establishment of localization in cell [GO:0051649]; inflammatory response to antigenic stimulus [GO:0002437]; neuropeptide signaling pathway [GO:0007218]; positive regulation of angiogenesis [GO:0045766]; positive regulation of cytosolic calcium ion concentration [GO:0007204]; positive regulation of glial cell proliferation [GO:0060252]; positive regulation of vasoconstriction [GO:0045907]; respiratory gaseous exchange by respiratory system [GO:0007585]	membrane [GO:0016020]; plasma membrane [GO:0005886]	cysteinyl leukotriene receptor activity [GO:0001631]; G protein-coupled peptide receptor activity [GO:0008528]; leukotriene receptor activity [GO:0004974]	0	0	0	0
Q9Y267	ENOG504967W				S22AE_HUMAN	Solute carrier family 22 member 14 (Organic cation transporter-like 4) (ORCTL-4)	SLC22A14 OCTL2 ORCTL4 OCTL2 ORCTL4	594	1773	28	566	1634	~REGION 566..594; /note="Disordered"; /evidence="ECO:0000256|SAM:MobiDB-lite"	28	4	0	FALSE	FALSE	FALSE	0	flagellated sperm motility [GO:0030317]; sperm capacitation [GO:0048240]	mitochondrial inner membrane [GO:0005743]; plasma membrane [GO:0005886]; sperm principal piece [GO:0097228]	riboflavin transmembrane transporter activity [GO:0032217]	0	0	0	0
Q9Y264	ENOG5049MBI				ANGP4_HUMAN	Angiopoietin-4 (ANG-4) (Angiopoietin-3) (ANG-3)	ANGPT4 ANG3 ANG4 ANG3 ANG4	503	1682	0	503	1571		0	0	0	FALSE	FALSE	FALSE	0	angiogenesis [GO:0001525]; cellular response to hypoxia [GO:0071456]; negative regulation of angiogenesis [GO:0016525]; negative regulation of apoptotic process [GO:0043066]; negative regulation of blood vessel endothelial cell migration [GO:0043537]; Notch signaling pathway [GO:0007219]; positive regulation of angiogenesis [GO:0045766]; positive regulation of blood vessel endothelial cell migration [GO:0043536]; positive regulation of endothelial cell migration [GO:0010595]; positive regulation of peptidyl-tyrosine phosphorylation [GO:0050731]; signal transduction [GO:0007165]	collagen-containing extracellular matrix [GO:0062023]; extracellular region [GO:0005576]; extracellular space [GO:0005615]	receptor tyrosine kinase binding [GO:0030971]; transmembrane receptor protein tyrosine kinase activator activity [GO:0030297]	0	0	0	0
Q9Y261	ENOG5048W8N	P35582 P35583	Foxa1 Hnf3a Tcf-3a Tcf3aFoxa2 Hnf3b Tcf-3b Tcf3b	P32315 A0A1L8FAN2 P84961 A0A1L8G1J3 Q6LD29 P33205 P33206 Q91765	FOXA2_HUMAN	Hepatocyte nuclear factor 3-beta (HNF-3-beta) (HNF-3B) (Forkhead box protein A2) (Transcription factor 3B) (TCF-3B)	FOXA2 HNF3B TCF3B HNF3B TCF3B	457	1636	0	457	1525	~REGION 14..93; /note="Transactivation domain 1"; /evidence="ECO:0000250"; ~REGION 280..365; /note="Disordered"; /evidence="ECO:0000256|SAM:MobiDB-lite"; ~REGION 361..457; /note="Transactivation domain 2"; /evidence="ECO:0000250"	85	18	0	FALSE	FALSE	FALSE	0	adult locomotory behavior [GO:0008344]; anatomical structure morphogenesis [GO:0009653]; cell differentiation [GO:0030154]; cell fate specification [GO:0001708]; chromatin organization [GO:0006325]; dopaminergic neuron differentiation [GO:0071542]; endocrine pancreas development [GO:0031018]; negative regulation of DNA-binding transcription factor activity [GO:0043433]; negative regulation of epithelial to mesenchymal transition [GO:0010719]; negative regulation of glucokinase activity [GO:0033132]; negative regulation of transcription from RNA polymerase II promoter by glucose [GO:0061987]; positive regulation of cell-cell adhesion mediated by cadherin [GO:2000049]; positive regulation of DNA-templated transcription [GO:0045893]; positive regulation of embryonic development [GO:0040019]; positive regulation of gastrulation [GO:2000543]; positive regulation of transcription by RNA polymerase II [GO:0045944]; positive regulation of transcription from RNA polymerase II promoter by glucose [GO:0000432]; primitive streak formation [GO:0090009]; regulation of blood coagulation [GO:0030193]; regulation of insulin secretion involved in cellular response to glucose stimulus [GO:0061178]; regulation of transcription by RNA polymerase II [GO:0006357]; response to interleukin-6 [GO:0070741]	cell junction [GO:0030054]; chromatin [GO:0000785]; cytoplasm [GO:0005737]; nucleoplasm [GO:0005654]; nucleus [GO:0005634]	DNA binding [GO:0003677]; DNA-binding transcription factor activity [GO:0003700]; DNA-binding transcription factor activity, RNA polymerase II-specific [GO:0000981]; nucleic acid binding [GO:0003676]; protein domain specific binding [GO:0019904]; RNA polymerase II cis-regulatory region sequence-specific DNA binding [GO:0000978]; sequence-specific double-stranded DNA binding [GO:1990837]; transcription cis-regulatory region binding [GO:0000976]	0	0	0	0
Q9Y259	ENOG50493PZ	O55229	Chkb Chetk Chkl	A0A1L8GZQ5 A0A1L8GTI4	CHKB_HUMAN	Choline/ethanolamine kinase (Choline kinase beta) (CK) (CKB) (EC 2.7.1.32) (Choline kinase-like protein) (Ethanolamine kinase) (EK) (EC 2.7.1.82) (Ethanolamine kinase beta) (EKB) (choline/ethanolamine kinase beta) (CKEKB)	CHKB CHETK CHKL CHETK CHKL	395	1574	0	395	1463		0	0	0	FALSE	FALSE	FALSE	0	CDP-choline pathway [GO:0006657]; muscle organ development [GO:0007517]; phosphatidylethanolamine biosynthetic process [GO:0006646]; phosphorylation [GO:0016310]	cytoplasm [GO:0005737]; cytosol [GO:0005829]	ATP binding [GO:0005524]; choline kinase activity [GO:0004103]; ethanolamine kinase activity [GO:0004305]	0	0	0	0
Q9Y258	ENOG5049D0E				CCL26_HUMAN	C-C motif chemokine 26 (CC chemokine IMAC) (Eotaxin-3) (Macrophage inflammatory protein 4-alpha) (MIP-4-alpha) (Small-inducible cytokine A26) (Thymic stroma chemokine-1) (TSC-1)	CCL26 SCYA26 UNQ216/PRO242 SCYA26	94	1273	0	94	1162		0	0	0	FALSE	FALSE	FALSE	0	cell-cell signaling [GO:0007267]; cellular response to interleukin-1 [GO:0071347]; cellular response to tumor necrosis factor [GO:0071356]; cellular response to type II interferon [GO:0071346]; chemokine-mediated signaling pathway [GO:0070098]; chemotaxis [GO:0006935]; eosinophil chemotaxis [GO:0048245]; G protein-coupled receptor signaling pathway [GO:0007186]; inflammatory response [GO:0006954]; lymphocyte chemotaxis [GO:0048247]; monocyte chemotaxis [GO:0002548]; neutrophil chemotaxis [GO:0030593]; positive regulation of actin filament polymerization [GO:0030838]; positive regulation of cell migration [GO:0030335]; positive regulation of chemotaxis [GO:0050921]; positive regulation of endothelial cell proliferation [GO:0001938]; positive regulation of ERK1 and ERK2 cascade [GO:0070374]; positive regulation of GTPase activity [GO:0043547]; signal transduction [GO:0007165]; T cell chemotaxis [GO:0010818]	extracellular space [GO:0005615]	CCR chemokine receptor binding [GO:0048020]; CCR3 chemokine receptor binding [GO:0031728]; chemokine activity [GO:0008009]; CX3C chemokine receptor binding [GO:0031737]; receptor ligand activity [GO:0048018]	0	0	0	0
Q9Y257	ENOG5048XSF			Q801T4 Q0IHD4	KCNK6_HUMAN	Potassium channel subfamily K member 6 (Inward rectifying potassium channel protein TWIK-2) (TWIK-originated similarity sequence)	KCNK6 TOSS TWIK2 TOSS TWIK2	313	1492	25	288	1356	~REGION 288..313; /note="Disordered"; /evidence="ECO:0000256|SAM:MobiDB-lite"	25	7	0	FALSE	FALSE	FALSE	0	negative regulation of systemic arterial blood pressure [GO:0003085]; potassium ion transmembrane transport [GO:0071805]; potassium ion transport [GO:0006813]; regulation of resting membrane potential [GO:0060075]; stabilization of membrane potential [GO:0030322]	plasma membrane [GO:0005886]; voltage-gated potassium channel complex [GO:0008076]	inward rectifier potassium channel activity [GO:0005242]; outward rectifier potassium channel activity [GO:0015271]; potassium ion leak channel activity [GO:0022841]	0	0	0	0
Q9Y255	ENOG50492VT	Q8R107	Prelid1 Preli	Q7ZXI3 A0A1L8GXW1	PRLD1_HUMAN	PRELI domain-containing protein 1, mitochondrial (25 kDa protein of relevant evolutionary and lymphoid interest) (Px19-like protein)	PRELID1 PRELI CGI-106 SBBI12 PRELI	219	1398	0	219	1287		0	0	0	FALSE	FALSE	FALSE	0	apoptotic process [GO:0006915]; negative regulation of apoptotic process [GO:0043066]; negative regulation of mitochondrial membrane potential [GO:0010917]; negative regulation of release of cytochrome c from mitochondria [GO:0090201]; phospholipid transport [GO:0015914]; positive regulation of cellular respiration [GO:1901857]; positive regulation of endopeptidase activity [GO:0010950]; positive regulation of phospholipid transport [GO:2001140]; positive regulation of T cell apoptotic process [GO:0070234]; regulation of membrane lipid distribution [GO:0097035]; regulation of mitochondrial membrane potential [GO:0051881]; regulation of T cell differentiation [GO:0045580]	mitochondrial intermembrane space [GO:0005758]; mitochondrion [GO:0005739]; nucleoplasm [GO:0005654]; protein-containing complex [GO:0032991]	phosphatidic acid transfer activity [GO:1990050]	0	0	0	0
Q9Y253	ENOG50491W9	Q9JJN0	Polh Rad30a Xpv	Q6DCL9	POLH_HUMAN	DNA polymerase eta (EC 2.7.7.7) (RAD30 homolog A) (Xeroderma pigmentosum variant type protein)	POLH RAD30 RAD30A XPV RAD30 RAD30A XPV	713	1892	0	713	1781	~REGION 441..472; /note="Disordered"; /evidence="ECO:0000256|SAM:MobiDB-lite"; ~REGION 495..527; /note="Disordered"; /evidence="ECO:0000256|SAM:MobiDB-lite"; ~REGION 677..705; /note="Disordered"; /evidence="ECO:0000256|SAM:MobiDB-lite"	91	12	0	FALSE	FALSE	FALSE	0	cellular response to UV-C [GO:0071494]; DNA repair [GO:0006281]; DNA replication [GO:0006260]; DNA synthesis involved in DNA repair [GO:0000731]; error-free translesion synthesis [GO:0070987]; error-prone translesion synthesis [GO:0042276]; pyrimidine dimer repair [GO:0006290]; regulation of DNA repair [GO:0006282]; response to radiation [GO:0009314]; response to UV-C [GO:0010225]	cytosol [GO:0005829]; nucleoplasm [GO:0005654]; nucleus [GO:0005634]; replication fork [GO:0005657]; site of double-strand break [GO:0035861]	damaged DNA binding [GO:0003684]; DNA-directed DNA polymerase activity [GO:0003887]; metal ion binding [GO:0046872]	0	0	0	0
Q9Y252	ENOG50494PV	Q9DBU5	Rnf6		RNF6_HUMAN	E3 ubiquitin-protein ligase RNF6 (EC 2.3.2.27)	RNF6 SPG2 SPG2	685	1864	29	656	1724	~REGION 1..29; /note="Disordered"; /evidence="ECO:0000256|SAM:MobiDB-lite"; ~REGION 81..107; /note="Disordered"; /evidence="ECO:0000256|SAM:MobiDB-lite"; ~REGION 121..142; /note="Disordered"; /evidence="ECO:0000256|SAM:MobiDB-lite"; ~REGION 168..273; /note="Disordered"; /evidence="ECO:0000256|SAM:MobiDB-lite"; ~REGION 286..345; /note="Disordered"; /evidence="ECO:0000256|SAM:MobiDB-lite"; ~REGION 499..576; /note="Disordered"; /evidence="ECO:0000256|SAM:MobiDB-lite"	316	46	1	FALSE	FALSE	FALSE	0	axon extension [GO:0048675]; negative regulation of axon extension [GO:0030517]; positive regulation of DNA-templated transcription [GO:0045893]; protein K27-linked ubiquitination [GO:0044314]; protein K48-linked ubiquitination [GO:0070936]; protein K6-linked ubiquitination [GO:0085020]; protein ubiquitination [GO:0016567]; regulation of androgen receptor signaling pathway [GO:0060765]; regulation of DNA-templated transcription [GO:0006355]; ubiquitin-dependent protein catabolic process [GO:0006511]	axon [GO:0030424]; cytoplasm [GO:0005737]; intracellular membrane-bounded organelle [GO:0043231]; nuclear membrane [GO:0031965]; nucleus [GO:0005634]; PML body [GO:0016605]	DNA binding [GO:0003677]; metal ion binding [GO:0046872]; nuclear androgen receptor binding [GO:0050681]; ubiquitin protein ligase activity [GO:0061630]; ubiquitin-protein transferase activity [GO:0004842]	0	0	0	0
Q9Y250	ENOG5049699	P60853	Lzts1 Fez1	A0A1L8H204 A0A1L8GRN7	LZTS1_HUMAN	Leucine zipper putative tumor suppressor 1 (F37/esophageal cancer-related gene-coding leucine-zipper motif) (Fez1)	LZTS1 FEZ1 FEZ1	596	1775	0	596	1664	~REGION 136..193; /note="Disordered"; /evidence="ECO:0000256|SAM:MobiDB-lite"; ~REGION 295..324; /note="Disordered"; /evidence="ECO:0000256|SAM:MobiDB-lite"	86	14	0	FALSE	FALSE	FALSE	0	cell cycle [GO:0007049]; negative regulation of macroautophagy [GO:0016242]; regulation of dendrite morphogenesis [GO:0048814]; regulation of postsynapse assembly [GO:0150052]; regulation of synaptic plasticity [GO:0048167]	cytoplasm [GO:0005737]; dendritic spine [GO:0043197]; glutamatergic synapse [GO:0098978]; plasma membrane [GO:0005886]; postsynaptic density [GO:0014069]		0	0	0	0
Q9Y248	ENOG50491UI	Q9D600	Gins2 Psf2	Q7ZT46	PSF2_HUMAN	DNA replication complex GINS protein PSF2 (GINS complex subunit 2)	GINS2 PSF2 CGI-122 DC5 HSPC037 PSF2	185	1364	0	185	1253		0	0	0	FALSE	FALSE	FALSE	0	DNA unwinding involved in DNA replication [GO:0006268]; double-strand break repair via break-induced replication [GO:0000727]	CMG complex [GO:0071162]; GINS complex [GO:0000811]; nucleoplasm [GO:0005654]; nucleus [GO:0005634]		0	0	0	0
Q9Y247	ENOG5048Y2F	Q9WTJ8 Q9WV03	Fam50b D0H6S2654E X5lFam50a D0HXS9928E Xap5	Q2VPH1 Q4KLV7	FA50B_HUMAN	Protein FAM50B (Protein XAP-5-like)	FAM50B X5L X5L	325	1504	0	325	1393	~REGION 92..111; /note="Disordered"; /evidence="ECO:0000256|SAM:MobiDB-lite"; ~REGION 137..160; /note="Disordered"; /evidence="ECO:0000256|SAM:MobiDB-lite"	42	12	0	FALSE	FALSE	FALSE	0	chromatin organization [GO:0006325]	intercellular bridge [GO:0045171]; midbody [GO:0030496]; nucleoplasm [GO:0005654]; nucleus [GO:0005634]		0	0	0	0
Q9Y244	ENOG5049ASR	Q9CQT5	Pomp	Q6NUA6 A0A1L8FV29	POMP_HUMAN	Proteasome maturation protein (Proteassemblin) (Protein UMP1 homolog) (hUMP1) (Voltage-gated K channel beta subunit 4.1)	POMP C13orf12 UMP1 HSPC014 HSPC036 PNAS-110 C13orf12 UMP1	141	1320	0	141	1209		0	0	0	FALSE	FALSE	FALSE	0	proteasome assembly [GO:0043248]	cytoplasm [GO:0005737]; cytosol [GO:0005829]; endoplasmic reticulum [GO:0005783]; membrane [GO:0016020]; nuclear speck [GO:0016607]; nucleus [GO:0005634]		0	0	0	0
Q9Y243	ENOG5049AF2	Q9WUA6	Akt3		AKT3_HUMAN	RAC-gamma serine/threonine-protein kinase (EC 2.7.11.1) (Protein kinase Akt-3) (Protein kinase B gamma) (PKB gamma) (RAC-PK-gamma) (STK-2)	AKT3 PKBG PKBG	479	1658	21	458	1526	~REGION 458..479; /note="Disordered"; /evidence="ECO:0000256|SAM:MobiDB-lite"	21	4	0	FALSE	FALSE	FALSE	0	brain morphogenesis [GO:0048854]; homeostasis of number of cells within a tissue [GO:0048873]; intracellular signal transduction [GO:0035556]; mitochondrial genome maintenance [GO:0000002]; negative regulation of cellular senescence [GO:2000773]; positive regulation of angiogenesis [GO:0045766]; positive regulation of artery morphogenesis [GO:1905653]; positive regulation of blood vessel endothelial cell migration [GO:0043536]; positive regulation of cell migration involved in sprouting angiogenesis [GO:0090050]; positive regulation of cell size [GO:0045793]; positive regulation of endothelial cell proliferation [GO:0001938]; positive regulation of TOR signaling [GO:0032008]; positive regulation of vascular endothelial cell proliferation [GO:1905564]; protein phosphorylation [GO:0006468]; signal transduction [GO:0007165]	cytoplasm [GO:0005737]; membrane [GO:0016020]; nucleus [GO:0005634]	ATP binding [GO:0005524]; protein kinase activity [GO:0004672]; protein serine kinase activity [GO:0106310]; protein serine/threonine kinase activity [GO:0004674]	0	0	0	0
Q9Y242	ENOG504969T	Q99KJ5	Tcf19 Sc1	A0A1L8F3P5 A0A1L8F8I8	TCF19_HUMAN	Transcription factor 19 (TCF-19) (Transcription factor SC1)	TCF19 SC1 SC1	345	1524	0	345	1413	~REGION 190..227; /note="Disordered"; /evidence="ECO:0000256|SAM:MobiDB-lite"	37	10	0	FALSE	FALSE	FALSE	0	regulation of gene expression [GO:0010468]	nucleus [GO:0005634]	metal ion binding [GO:0046872]	0	0	0	0
Q9Y241	ENOG5049C5W	Q9JLR9	Higd1a Hig1	Q7ZZZ3 Q6DJP8 Q6NRS0	HIG1A_HUMAN	HIG1 domain family member 1A, mitochondrial (Hypoxia-inducible gene 1 protein) (RCF1 homolog A) (RCF1a)	HIGD1A HIG1 HSPC010 HIG1	93	1272	0	93	1161		0	0	0	FALSE	FALSE	FALSE	0	mitochondrial respirasome assembly [GO:0097250]; negative regulation of apoptotic process [GO:0043066]	mitochondrial inner membrane [GO:0005743]; mitochondrion [GO:0005739]; nucleoplasm [GO:0005654]; protein-containing complex [GO:0032991]; respirasome [GO:0070469]		0	0	0	0
Q9Y240	ENOG504968S	O88200	Clec11a Scgf	A0A1L8FNA5 A0A8J1LDB6	CLC11_HUMAN	C-type lectin domain family 11 member A (C-type lectin superfamily member 3) (Lymphocyte secreted C-type lectin) (Osteolectin) (Stem cell growth factor) (p47)	CLEC11A CLECSF3 LSLCL SCGF CLECSF3 LSLCL SCGF	323	1502	0	323	1391	~REGION 55..106; /note="Disordered"; /evidence="ECO:0000256|SAM:MobiDB-lite"; ~REGION 272..295; /note="Disordered"; /evidence="ECO:0000256|SAM:MobiDB-lite"	74	22	0	FALSE	FALSE	FALSE	0	ossification [GO:0001503]; positive regulation of cell population proliferation [GO:0008284]	cytoplasm [GO:0005737]; extracellular region [GO:0005576]; extracellular space [GO:0005615]	carbohydrate binding [GO:0030246]; growth factor activity [GO:0008083]	0	0	0	0
Q9Y237	ENOG5049BQD	Q9CWW6	Pin4	A0A1L8F6N9	PIN4_HUMAN	Peptidyl-prolyl cis-trans isomerase NIMA-interacting 4 (EC 5.2.1.8) (Parvulin-14) (Par14) (hPar14) (Parvulin-17) (Par17) (hPar17) (Peptidyl-prolyl cis-trans isomerase Pin4) (PPIase Pin4) (Peptidyl-prolyl cis/trans isomerase EPVH) (hEPVH) (Rotamase Pin4)	PIN4	131	1310	39	92	1160	~REGION 1..41; /note="Necessary for association with the pre-rRNP complexes"; ~REGION 1..39; /note="Disordered"; /evidence="ECO:0000256|SAM:MobiDB-lite"; ~REGION 1..25; /note="Necessary for nuclear localization and DNA-binding"	38	29	1	FALSE	FALSE	FALSE	0	localization [GO:0051179]; rRNA processing [GO:0006364]	chromosome [GO:0005694]; cytoplasm [GO:0005737]; mitochondrial matrix [GO:0005759]; nucleolus [GO:0005730]; nucleoplasm [GO:0005654]; nucleus [GO:0005634]; preribosome [GO:0030684]; spindle [GO:0005819]	bent DNA binding [GO:0003681]; DNA binding [GO:0003677]; double-stranded DNA binding [GO:0003690]; peptidyl-prolyl cis-trans isomerase activity [GO:0003755]; RNA binding [GO:0003723]	0	0	0	0
Q9Y236	ENOG504959D			A0A1L8FZH3 A0A1L8FTH9	OSGI2_HUMAN	Oxidative stress-induced growth inhibitor 2 (hT41)	OSGIN2 C8orf1 C8orf1	505	1684	0	505	1573		0	0	0	FALSE	FALSE	FALSE	0	meiotic cell cycle [GO:0051321]; negative regulation of cell growth [GO:0030308]		growth factor activity [GO:0008083]	0	0	0	0
Q9Y235	ENOG5048ZX5	Q9WV35	Apobec2	Q6GLL0 A0A1L8H750	ABEC2_HUMAN	C->U-editing enzyme APOBEC-2 (EC 3.5.4.36) (mRNA(cytosine(6666)) deaminase 2)	APOBEC2	224	1403	24	200	1268	~REGION 1..24; /note="Disordered"; /evidence="ECO:0000256|SAM:MobiDB-lite"	23	10	0	FALSE	FALSE	FALSE	0	cytidine to uridine editing [GO:0016554]; DNA demethylation [GO:0080111]; mRNA modification [GO:0016556]; mRNA processing [GO:0006397]; positive regulation of gene expression via CpG island demethylation [GO:0044029]	cytoplasm [GO:0005737]; nucleus [GO:0005634]	cytidine deaminase activity [GO:0004126]; identical protein binding [GO:0042802]; metal ion binding [GO:0046872]; RNA binding [GO:0003723]	0	0	0	0
Q9Y234	ENOG5048VHU	Q8VCM4	Lipt1	A0A1L8HGT8	LIPT_HUMAN	Lipoyl amidotransferase LIPT1, mitochondrial (EC 2.3.1.200) (Lipoate biosynthesis protein) (Lipoate-protein ligase) (Lipoyl ligase) (Lipoyltransferase 1) (EC 2.3.1.-)	LIPT1	373	1552	0	373	1441		0	0	0	FALSE	FALSE	FALSE	0	carboxylic acid metabolic process [GO:0019752]; lipid metabolic process [GO:0006629]; protein modification process [GO:0036211]	cytoplasm [GO:0005737]; cytosol [GO:0005829]; mitochondrial matrix [GO:0005759]; mitochondrion [GO:0005739]	acyltransferase activity [GO:0016746]; lipoate-protein ligase activity [GO:0016979]; lipoyltransferase activity [GO:0017118]	0	0	0	0
Q9Y233	ENOG5048Z3S	Q8CA95	Pde10a	A0A1L8G297 A0A8J1KN22	PDE10_HUMAN	cAMP and cAMP-inhibited cGMP 3',5'-cyclic phosphodiesterase 10A (EC 3.1.4.17)	PDE10A	1055	2234	90	965	2033	~REGION 1..90; /note="Disordered"; /evidence="ECO:0000256|SAM:MobiDB-lite"; ~REGION 151..193; /note="Disordered"; /evidence="ECO:0000256|SAM:MobiDB-lite"; ~REGION 205..250; /note="Disordered"; /evidence="ECO:0000256|SAM:MobiDB-lite"	176	16	0	FALSE	FALSE	FALSE	0	cAMP catabolic process [GO:0006198]; cAMP-mediated signaling [GO:0019933]; cGMP catabolic process [GO:0046069]; negative regulation of cGMP-mediated signaling [GO:0010754]	cytosol [GO:0005829]	3',5'-cyclic-AMP phosphodiesterase activity [GO:0004115]; 3',5'-cyclic-GMP phosphodiesterase activity [GO:0047555]; 3',5'-cyclic-nucleotide phosphodiesterase activity [GO:0004114]; cAMP binding [GO:0030552]; cGMP binding [GO:0030553]; cGMP-stimulated cyclic-nucleotide phosphodiesterase activity [GO:0004118]; metal ion binding [GO:0046872]	0	0	0	0
Q9Y232	ENOG504953S	Q9WTK2	Cdyl	A0A1L8FXT1 A0A1L8FS80	CDYL_HUMAN	Chromodomain Y-like protein (CDY-like) (Crotonyl-CoA hydratase) (EC 4.2.1.-)	CDYL CDYL1 CDYL1	598	1777	76	522	1590	~REGION 1..76; /note="Disordered"; /evidence="ECO:0000256|SAM:MobiDB-lite"; ~REGION 61..309; /note="Interaction with EZH2"; /evidence="ECO:0000269|PubMed:22009739"; ~REGION 112..149; /note="Disordered"; /evidence="ECO:0000256|SAM:MobiDB-lite"; ~REGION 204..226; /note="Disordered"; /evidence="ECO:0000256|SAM:MobiDB-lite"; ~REGION 362..594; /note="Acetyl-CoA-binding domain"; /evidence="ECO:0000255"	134	22	0	FALSE	FALSE	FALSE	0	negative regulation of peptidyl-lysine crotonylation [GO:0120094]; random inactivation of X chromosome [GO:0060816]; spermatid development [GO:0007286]; spermatogenesis [GO:0007283]	chromosome [GO:0005694]; cytoplasm [GO:0005737]; nuclear speck [GO:0016607]; nucleus [GO:0005634]	chromatin binding [GO:0003682]; crotonyl-CoA hydratase activity [GO:0120092]; identical protein binding [GO:0042802]; methylated histone binding [GO:0035064]; protein-macromolecule adaptor activity [GO:0030674]; transcription corepressor activity [GO:0003714]	0	0	0	0
Q9Y231	ENOG5048YKK	O88819	Fut9	A0A1L8G9Q4 A0A8J0VA12	FUT9_HUMAN	4-galactosyl-N-acetylglucosaminide 3-alpha-L-fucosyltransferase 9 (EC 2.4.1.152) (Fucosyltransferase 9) (Fucosyltransferase IX) (Fuc-TIX) (FucT-IX) (Galactoside 3-L-fucosyltransferase)	FUT9	359	1538	0	359	1427	~REGION 63..168; /note="Acceptor-binding"; /evidence="ECO:0000269|PubMed:37202521"; ~REGION 169..326; /note="Donor-binding"; /evidence="ECO:0000269|PubMed:37202521"; ~REGION 327..359; /note="Acceptor-binding"; /evidence="ECO:0000269|PubMed:37202521"	0	0	0	FALSE	FALSE	FALSE	0	carbohydrate metabolic process [GO:0005975]; fucosylation [GO:0036065]; glycosphingolipid biosynthetic process [GO:0006688]; L-fucose catabolic process [GO:0042355]; Lewis x epitope biosynthetic process [GO:0106402]; N-glycan fucosylation [GO:0036071]; neuron differentiation [GO:0030182]; neuronal stem cell division [GO:0036445]; oligosaccharide biosynthetic process [GO:0009312]; polysaccharide biosynthetic process [GO:0000271]; positive regulation of neuron projection development [GO:0010976]; protein glycosylation [GO:0006486]; protein N-linked glycosylation [GO:0006487]; protein O-linked glycosylation [GO:0006493]; regulation of leukocyte cell-cell adhesion [GO:1903037]; regulation of leukocyte tethering or rolling [GO:1903236]	Golgi apparatus [GO:0005794]; Golgi membrane [GO:0000139]; trans-Golgi network [GO:0005802]; trans-Golgi network membrane [GO:0032588]	4-galactosyl-N-acetylglucosaminide 3-alpha-L-fucosyltransferase activity [GO:0017083]; alpha-(1->3)-fucosyltransferase activity [GO:0046920]; fucosyltransferase activity [GO:0008417]; protein homodimerization activity [GO:0042803]	1	0	0	1
Q9Y228	ENOG5048XVK	Q8C0G2	Traf3ip3 T3jam	A0A8J1MEZ6	T3JAM_HUMAN	TRAF3-interacting JNK-activating modulator (TRAF3-interacting protein 3)	TRAF3IP3 T3JAM T3JAM	551	1730	0	551	1619	~REGION 73..95; /note="Disordered"; /evidence="ECO:0000256|SAM:MobiDB-lite"; ~REGION 140..178; /note="Disordered"; /evidence="ECO:0000256|SAM:MobiDB-lite"	60	10	0	FALSE	FALSE	FALSE	0	cytoplasmic pattern recognition receptor signaling pathway [GO:0002753]; positive regulation of type I interferon production [GO:0032481]	Golgi membrane [GO:0000139]; lysosomal membrane [GO:0005765]; mitochondrial outer membrane [GO:0005741]; mitochondrion [GO:0005739]; plasma membrane [GO:0005886]	molecular adaptor activity [GO:0060090]	1	0	0	1
Q9Y227	ENOG5048UYE	Q9DBT4	Entpd4 Lalp70 Lysal1	Q5U4W0 A0A1L8GRT1	ENTP4_HUMAN	Ectonucleoside triphosphate diphosphohydrolase 4 (NTPDase 4) (EC 3.6.1.15) (EC 3.6.1.6) (Golgi UDPase) (Lysosomal apyrase-like protein of 70 kDa) (Uridine-diphosphatase) (UDPase) (EC 3.6.1.42)	ENTPD4 KIAA0392 LALP70 LYSAL1 KIAA0392 LALP70 LYSAL1	616	1795	0	616	1684		0	0	0	FALSE	FALSE	FALSE	0	CTP metabolic process [GO:0046036]; GDP catabolic process [GO:0046712]; nucleobase-containing small molecule catabolic process [GO:0034656]; UDP catabolic process [GO:0006256]	autophagosome membrane [GO:0000421]; cytoplasmic vesicle [GO:0031410]; Golgi apparatus [GO:0005794]; Golgi membrane [GO:0000139]; lysosomal membrane [GO:0005765]; membrane [GO:0016020]	CDP phosphatase activity [GO:0036384]; CTPase activity [GO:0043273]; GDP phosphatase activity [GO:0004382]; GTPase activity [GO:0003924]; nucleoside diphosphate phosphatase activity [GO:0017110]; ribonucleoside triphosphate phosphatase activity [GO:0017111]; UDP phosphatase activity [GO:0045134]	1	0	0	1
Q9Y226	ENOG50490VX	Q6A4L0	Slc22a13 Orctl3	A0A1L8FV76 A0A1L8FQI1	S22AD_HUMAN	Solute carrier family 22 member 13 (Organic anion transporter 10) (OAT10) (Organic cation transporter-like 3) (ORCTL-3) (ORCTL3)	SLC22A13 OCTL1 ORCTL3 OCTL1 ORCTL3	551	1730	40	511	1579	~REGION 511..551; /note="Disordered"; /evidence="ECO:0000256|SAM:MobiDB-lite"	40	7	0	FALSE	FALSE	FALSE	0	NAD biosynthesis via nicotinamide riboside salvage pathway [GO:0034356]; negative regulation of fatty acid metabolic process [GO:0045922]; nicotinate transport [GO:2001142]; positive regulation of T cell mediated cytotoxicity directed against tumor cell target [GO:0002854]; urate transport [GO:0015747]	apical plasma membrane [GO:0016324]; endoplasmic reticulum [GO:0005783]; extracellular exosome [GO:0070062]; Golgi apparatus [GO:0005794]; plasma membrane [GO:0005886]	nicotinate transmembrane transporter activity [GO:0090416]; urate transmembrane transporter activity [GO:0015143]	1	0	0	1
Q9Y225	ENOG50495C5	Q8BGI1	Rnf24	A0A1L8HSH6 A0A1L8HKI4	RNF24_HUMAN	RING finger protein 24	RNF24	148	1327	0	148	1216		0	0	0	FALSE	FALSE	FALSE	0		Golgi apparatus [GO:0005794]; Golgi membrane [GO:0000139]	zinc ion binding [GO:0008270]	1	0	0	1
Q9Y224	ENOG5048X3C	Q9CQE8	RTRAF	Q5M9B0 Q63ZS0	RTRAF_HUMAN	RNA transcription, translation and transport factor protein (CLE7 homolog) (CLE) (hCLE)	RTRAF C14orf166 CGI-99 C14orf166	244	1423	0	244	1312		0	0	0	FALSE	FALSE	FALSE	0	negative regulation of protein kinase activity [GO:0006469]; positive regulation of transcription by RNA polymerase II [GO:0045944]; RNA transport [GO:0050658]; tRNA splicing, via endonucleolytic cleavage and ligation [GO:0006388]	centrosome [GO:0005813]; cytoplasm [GO:0005737]; cytosol [GO:0005829]; mitotic spindle [GO:0072686]; nucleoplasm [GO:0005654]; nucleus [GO:0005634]; perinuclear region of cytoplasm [GO:0048471]; tRNA-splicing ligase complex [GO:0072669]	identical protein binding [GO:0042802]; RNA binding [GO:0003723]; RNA polymerase II complex binding [GO:0000993]	0	0	0	0
Q9Y222	ENOG504975H	Q8CE22	Dmtf1 Dmp1	A0A1L8GTT2 A0A8J0UUP8	DMTF1_HUMAN	Cyclin-D-binding Myb-like transcription factor 1 (hDMTF1) (Cyclin-D-interacting Myb-like protein 1) (hDMP1)	DMTF1 DMP1 DMP1	760	1939	22	738	1806	~REGION 1..237; /note="Interaction with CCND2"; /evidence="ECO:0000250"; ~REGION 87..458; /note="Required for DNA-binding"; /evidence="ECO:0000250"; ~REGION 87..170; /note="Required for transcriptional activation"; /evidence="ECO:0000250"; ~REGION 176..760; /note="Interaction with CCND1, CCND2 and CCND3"; /evidence="ECO:0000250"; ~REGION 414..435; /note="Disordered"; /evidence="ECO:0000256|SAM:MobiDB-lite"; ~REGION 459..760; /note="Required for transcriptional activation"; /evidence="ECO:0000250"; ~REGION 738..760; /note="Disordered"; /evidence="ECO:0000256|SAM:MobiDB-lite"	43	5	0	FALSE	FALSE	FALSE	0	cell cycle [GO:0007049]; regulation of DNA-templated transcription [GO:0006355]; regulation of transcription by RNA polymerase II [GO:0006357]	cytosol [GO:0005829]; nucleoplasm [GO:0005654]; nucleus [GO:0005634]	DNA-binding transcription factor activity [GO:0003700]; DNA-binding transcription factor activity, RNA polymerase II-specific [GO:0000981]; RNA polymerase II cis-regulatory region sequence-specific DNA binding [GO:0000978]	0	0	0	0
Q9Y221	ENOG50494TZ	Q9CXK8	Nip7	Q6DFH9	NIP7_HUMAN	60S ribosome subunit biogenesis protein NIP7 homolog (KD93) (Nucleolar pre-rRNA processing protein NIP7)	NIP7 CGI-37 HSPC031 HSPC180 OK/SW-cl.76 OK/SW-cl.78	180	1359	0	180	1248	~REGION 1..92; /note="N-terminal domain"; ~REGION 93..180; /note="C-terminal domain"	0	0	0	FALSE	FALSE	FALSE	0	ribosomal large subunit biogenesis [GO:0042273]; ribosome assembly [GO:0042255]	cytosol [GO:0005829]; nucleolus [GO:0005730]; nucleoplasm [GO:0005654]; preribosome, large subunit precursor [GO:0030687]	RNA binding [GO:0003723]	0	0	0	0
Q9Y219	ENOG5048ZVM	Q9QYE5	Jag2	A0A1L8FA43 A0A1L8EZY8	JAG2_HUMAN	Protein jagged-2 (Jagged2) (hJ2)	JAG2	1238	2417	82	1156	2224	~REGION 1114..1139; /note="Disordered"; /evidence="ECO:0000256|SAM:MobiDB-lite"; ~REGION 1156..1238; /note="Disordered"; /evidence="ECO:0000256|SAM:MobiDB-lite"	107	8	0	FALSE	FALSE	FALSE	0	auditory receptor cell fate commitment [GO:0009912]; cell differentiation [GO:0030154]; epithelial cell apoptotic process involved in palatal shelf morphogenesis [GO:1990134]; gamma-delta T cell differentiation [GO:0042492]; in utero embryonic development [GO:0001701]; morphogenesis of embryonic epithelium [GO:0016331]; Notch signaling pathway [GO:0007219]; odontogenesis of dentin-containing tooth [GO:0042475]; positive regulation of Notch signaling pathway [GO:0045747]; regulation of cell adhesion [GO:0030155]; regulation of cell population proliferation [GO:0042127]; respiratory system process [GO:0003016]; skeletal system development [GO:0001501]; spermatogenesis [GO:0007283]; T cell differentiation [GO:0030217]; thymic T cell selection [GO:0045061]	plasma membrane [GO:0005886]	calcium ion binding [GO:0005509]; growth factor activity [GO:0008083]; Notch binding [GO:0005112]	0	0	0	0
Q9Y216	ENOG50491XN	Q9Z2C9	Mtmr7	A0A8J1M320 A0A1L8HTU7 A0A8J1M137	MTMR7_HUMAN	Myotubularin-related protein 7 (Inositol 1,3-bisphosphate phosphatase) (EC 3.1.3.-) (Phosphatidylinositol-3-phosphate phosphatase) (EC 3.1.3.64)	MTMR7	660	1839	106	554	1622	~REGION 554..660; /note="Disordered"; /evidence="ECO:0000256|SAM:MobiDB-lite"	106	16	0	FALSE	FALSE	FALSE	0	phosphatidylinositol biosynthetic process [GO:0006661]; phosphatidylinositol dephosphorylation [GO:0046856]; protein dephosphorylation [GO:0006470]	cytoplasm [GO:0005737]; cytosol [GO:0005829]; endomembrane system [GO:0012505]; membrane [GO:0016020]	inositol bisphosphate phosphatase activity [GO:0016312]; phosphatidylinositol-3,5-bisphosphate 3-phosphatase activity [GO:0052629]; phosphatidylinositol-3,5-bisphosphate phosphatase activity [GO:0106018]; phosphatidylinositol-3-phosphate phosphatase activity [GO:0004438]; protein tyrosine phosphatase activity [GO:0004725]	0	0	0	0
Q9Y215	ENOG50496HI	O35348	Colq	A0A8J1L1M9 A0A8J1KX93	COLQ_HUMAN	Acetylcholinesterase collagenic tail peptide (AChE Q subunit) (Acetylcholinesterase-associated collagen)	COLQ	455	1634	0	455	1523	~REGION 51..67; /note="PRAD"; ~REGION 90..282; /note="Disordered"; /evidence="ECO:0000256|SAM:MobiDB-lite"; ~REGION 130..133; /note="Heparan sulfate proteoglycan binding"; /evidence="ECO:0000255"; ~REGION 235..238; /note="Heparan sulfate proteoglycan binding"; /evidence="ECO:0000255"	192	42	1	FALSE	FALSE	FALSE	0	acetylcholine catabolic process in synaptic cleft [GO:0001507]; establishment of protein localization to membrane [GO:0090150]; extracellular matrix organization [GO:0030198]; regulation of synaptic assembly at neuromuscular junction [GO:0008582]; skeletal muscle acetylcholine-gated channel clustering [GO:0071340]	basement membrane [GO:0005604]; cell junction [GO:0030054]; collagen trimer [GO:0005581]; collagen-containing extracellular matrix [GO:0062023]; extracellular space [GO:0005615]; neuromuscular junction [GO:0031594]; plasma membrane [GO:0005886]; synaptic cleft [GO:0043083]	extracellular matrix structural constituent conferring tensile strength [GO:0030020]; heparin binding [GO:0008201]	0	0	0	0
Q9Y210	ENOG50494DC	Q61143	Trpc6 Trp6 Trrp6	A0A8J1MFL1 A0A1L8HJ93	TRPC6_HUMAN	Short transient receptor potential channel 6 (TrpC6) (Transient receptor protein 6) (TRP-6)	TRPC6 TRP6 TRP6	931	2110	26	905	1973	~REGION 1..26; /note="Disordered"; /evidence="ECO:0000256|SAM:MobiDB-lite"	25	2	0	FALSE	FALSE	FALSE	0	calcium ion transmembrane transport [GO:0070588]; monoatomic cation transport [GO:0006812]; positive regulation of calcium ion transport [GO:0051928]; positive regulation of cytosolic calcium ion concentration [GO:0007204]; positive regulation of ion transmembrane transporter activity [GO:0032414]; regulation of cytosolic calcium ion concentration [GO:0051480]; single fertilization [GO:0007338]	cation channel complex [GO:0034703]; cytoplasm [GO:0005737]; membrane [GO:0016020]; plasma membrane [GO:0005886]; slit diaphragm [GO:0036057]	calcium channel activity [GO:0005262]; inositol 1,4,5 trisphosphate binding [GO:0070679]; monoatomic cation channel activity [GO:0005261]; protein homodimerization activity [GO:0042803]; store-operated calcium channel activity [GO:0015279]	0	0	0	0
Q9XRX5	ENOG5049DP2				HHLA3_HUMAN	Putative uncharacterized protein ANKRD13C-DT (ANKRD13C divergent transcript) (HERV-H LTR-associating protein 3) (Human endogenous retrovirus-H long terminal repeat-associating protein 3)	ANKRD13C-DT HHLA3 HHLA3	114	1293	24	90	1158	~REGION 1..24; /note="Disordered"; /evidence="ECO:0000256|SAM:MobiDB-lite"	23	20	0	FALSE	FALSE	FALSE	0				0	0	0	0
Q9WJR5	ENOG50498PS			A0A8J1LCG4 A0A8J1KN26	POK19_HUMAN	Endogenous retrovirus group K member 19 Pol protein (HERV-K(C19) Pol protein) (HERV-K_19q11 provirus ancestral Pol protein) [Includes: Reverse transcriptase (RT) (EC 2.7.7.49); Ribonuclease H (RNase H) (EC 3.1.26.4); Integrase (IN)]	ERVK-19	959	2138	0	959	2027	~REGION 867..893; /note="Disordered"; /evidence="ECO:0000256|SAM:MobiDB-lite"	26	2	0	FALSE	FALSE	FALSE	0	DNA integration [GO:0015074]; DNA recombination [GO:0006310]; DNA synthesis involved in DNA repair [GO:0000731]; DNA-templated DNA replication [GO:0006261]		DNA binding [GO:0003677]; RNA stem-loop binding [GO:0035613]; RNA-directed DNA polymerase activity [GO:0003964]; RNA-DNA hybrid ribonuclease activity [GO:0004523]; zinc ion binding [GO:0008270]	0	0	0	0
Q9UQV4	ENOG50493AF	Q7TST5	Lamp3	A0A1L8GA24 A0A8J1KWX3	LAMP3_HUMAN	Lysosome-associated membrane glycoprotein 3 (LAMP-3) (Lysosomal-associated membrane protein 3) (DC-lysosome-associated membrane glycoprotein) (DC LAMP) (Protein TSC403) (CD antigen CD208)	LAMP3 DCLAMP TSC403 DCLAMP TSC403	416	1595	0	416	1484	~REGION 136..167; /note="Disordered"; /evidence="ECO:0000256|SAM:MobiDB-lite"; ~REGION 179..219; /note="Disordered"; /evidence="ECO:0000256|SAM:MobiDB-lite"	71	17	0	FALSE	FALSE	FALSE	0	adaptive immune response [GO:0002250]; establishment of protein localization to organelle [GO:0072594]; negative regulation of cysteine-type endopeptidase activity involved in apoptotic process [GO:0043154]; negative regulation of proteasomal protein catabolic process [GO:1901799]; positive regulation of gene expression [GO:0010628]; regulation of autophagy [GO:0010506]; regulation of viral life cycle [GO:1903900]; response to interferon-alpha [GO:0035455]	alveolar lamellar body membrane [GO:0097233]; cell surface [GO:0009986]; early endosome [GO:0005769]; early endosome membrane [GO:0031901]; intracellular membrane-bounded organelle [GO:0043231]; late endosome membrane [GO:0031902]; lysosomal membrane [GO:0005765]; perinuclear region of cytoplasm [GO:0048471]; plasma membrane [GO:0005886]; vesicle [GO:0031982]		0	0	0	0
Q9UQR1	ENOG50493MB	Q61624	Znf148 Zbp89 Zfp148	A0A1L8ENG4 A0A1L8EV86	ZN148_HUMAN	Zinc finger protein 148 (Transcription factor ZBP-89) (Zinc finger DNA-binding protein 89)	ZNF148 ZBP89 ZBP89	794	1973	0	794	1862	~REGION 298..336; /note="Disordered"; /evidence="ECO:0000256|SAM:MobiDB-lite"; ~REGION 574..596; /note="Disordered"; /evidence="ECO:0000256|SAM:MobiDB-lite"	60	7	0	FALSE	FALSE	FALSE	0	cellular defense response [GO:0006968]; gamete generation [GO:0007276]; negative regulation of DNA-templated transcription [GO:0045892]; negative regulation of gene expression [GO:0010629]; negative regulation of transcription by RNA polymerase II [GO:0000122]; positive regulation of transcription by RNA polymerase II [GO:0045944]; regulation of transcription by RNA polymerase II [GO:0006357]; substantia nigra development [GO:0021762]	Golgi apparatus [GO:0005794]; nucleoplasm [GO:0005654]	DNA-binding transcription factor activity [GO:0003700]; DNA-binding transcription repressor activity, RNA polymerase II-specific [GO:0001227]; metal ion binding [GO:0046872]; RNA polymerase II cis-regulatory region sequence-specific DNA binding [GO:0000978]; sequence-specific DNA binding [GO:0043565]	1	0	0	1
Q9UQQ2	ENOG50491ZV	O09039	Sh2b3 Lnk	A0A1L8I157 A0A8J0U276	SH2B3_HUMAN	SH2B adapter protein 3 (Lymphocyte adapter protein) (Lymphocyte-specific adapter protein Lnk) (Signal transduction protein Lnk)	SH2B3 LNK LNK	575	1754	52	523	1591	~REGION 1..23; /note="Disordered"; /evidence="ECO:0000256|SAM:MobiDB-lite"; ~REGION 83..136; /note="Disordered"; /evidence="ECO:0000256|SAM:MobiDB-lite"; ~REGION 150..176; /note="Disordered"; /evidence="ECO:0000256|SAM:MobiDB-lite"; ~REGION 322..346; /note="Disordered"; /evidence="ECO:0000256|SAM:MobiDB-lite"; ~REGION 503..525; /note="Disordered"; /evidence="ECO:0000256|SAM:MobiDB-lite"; ~REGION 546..575; /note="Disordered"; /evidence="ECO:0000256|SAM:MobiDB-lite"	176	30	1	FALSE	FALSE	FALSE	0	cellular response to chemokine [GO:1990869]; cellular response to interleukin-3 [GO:0036016]; embryonic hemopoiesis [GO:0035162]; erythrocyte development [GO:0048821]; hematopoietic stem cell differentiation [GO:0060218]; intracellular signal transduction [GO:0035556]; megakaryocyte development [GO:0035855]; monocyte homeostasis [GO:0035702]; negative regulation of cell population proliferation [GO:0008285]; negative regulation of chemokine-mediated signaling pathway [GO:0070100]; negative regulation of Kit signaling pathway [GO:1900235]; negative regulation of MAPK cascade [GO:0043409]; negative regulation of phosphatidylinositol 3-kinase/protein kinase B signal transduction [GO:0051898]; negative regulation of platelet aggregation [GO:0090331]; negative regulation of receptor signaling pathway via JAK-STAT [GO:0046426]; negative regulation of receptor signaling pathway via STAT [GO:1904893]; negative regulation of response to cytokine stimulus [GO:0060761]; neutrophil homeostasis [GO:0001780]; thrombopoietin-mediated signaling pathway [GO:0038163]	cytosol [GO:0005829]; plasma membrane [GO:0005886]	protein tyrosine kinase binding [GO:1990782]; signaling receptor complex adaptor activity [GO:0030159]; stem cell factor receptor binding [GO:0005173]; transmembrane receptor protein tyrosine kinase adaptor activity [GO:0005068]	0	0	0	0
Q9UQQ1	ENOG50495W3	Q7M758	Naaladl1 Gm964 Naaladasel	A2VD75 A0A1L8GJI1	NALDL_HUMAN	Aminopeptidase NAALADL1 (EC 3.4.11.-) (100 kDa ileum brush border membrane protein) (I100) (Ileal dipeptidylpeptidase) (N-acetylated-alpha-linked acidic dipeptidase-like protein) (NAALADase L)	NAALADL1 NAALADASEL NAALADL NAALADASEL NAALADL	740	1919	0	740	1808		0	0	0	FALSE	FALSE	FALSE	0	peptide catabolic process [GO:0043171]; proteolysis [GO:0006508]	apical plasma membrane [GO:0016324]; membrane [GO:0016020]	aminopeptidase activity [GO:0004177]; calcium ion binding [GO:0005509]; carboxypeptidase activity [GO:0004180]; metallopeptidase activity [GO:0008237]; peptidase activity [GO:0008233]; protein homodimerization activity [GO:0042803]; zinc ion binding [GO:0008270]	0	0	0	0
Q9UQP3	ENOG5048WBW	Q80Z71	Tnn Tnw	A0A1L8GML9	TENN_HUMAN	Tenascin-N (TN-N) (Tenascin-W) (TN-W)	TNN TNW TNW	1299	2478	0	1299	2367	~REGION 605..624; /note="Disordered"; /evidence="ECO:0000256|SAM:MobiDB-lite"; ~REGION 960..982; /note="Disordered"; /evidence="ECO:0000256|SAM:MobiDB-lite"	41	3	0	FALSE	FALSE	FALSE	0	axonogenesis [GO:0007409]; cell-matrix adhesion [GO:0007160]; dendrite self-avoidance [GO:0070593]; negative regulation of canonical Wnt signaling pathway [GO:0090090]; negative regulation of neuron migration [GO:2001223]; negative regulation of osteoblast differentiation [GO:0045668]; negative regulation of osteoblast proliferation [GO:0033689]; neuron projection extension [GO:1990138]; osteoblast development [GO:0002076]; positive regulation of neuron projection development [GO:0010976]; positive regulation of sprouting angiogenesis [GO:1903672]; regulation of bone development [GO:1903010]; regulation of cell adhesion [GO:0030155]; regulation of cell migration [GO:0030334]; regulation of smooth muscle tissue development [GO:1905899]	CA3 pyramidal cell dendrite [GO:0097442]; cell surface [GO:0009986]; collagen-containing extracellular matrix [GO:0062023]; extracellular space [GO:0005615]; hippocampal mossy fiber expansion [GO:1990026]; neuronal cell body [GO:0043025]; perisynaptic extracellular matrix [GO:0098966]; tenascin complex [GO:0090733]	identical protein binding [GO:0042802]; integrin binding [GO:0005178]	0	0	0	0
Q9UQN3	ENOG50495HP	Q8BJF9	Chmp2b	A0A8J0UHW9 Q66IV6 Q7SYR0	CHM2B_HUMAN	Charged multivesicular body protein 2b (CHMP2.5) (Chromatin-modifying protein 2b) (CHMP2b) (Vacuolar protein sorting-associated protein 2-2) (Vps2-2) (hVps2-2)	CHMP2B CGI-84	213	1392	0	213	1281	~REGION 179..199; /note="Disordered"; /evidence="ECO:0000256|SAM:MobiDB-lite"	20	9	0	FALSE	FALSE	FALSE	0	autophagosome maturation [GO:0097352]; autophagy [GO:0006914]; cognition [GO:0050890]; endosome organization [GO:0007032]; endosome transport via multivesicular body sorting pathway [GO:0032509]; ESCRT III complex disassembly [GO:1904903]; late endosome to lysosome transport [GO:1902774]; late endosome to vacuole transport [GO:0045324]; macroautophagy [GO:0016236]; membrane fission [GO:0090148]; midbody abscission [GO:0061952]; mitotic metaphase chromosome alignment [GO:0007080]; modulation of chemical synaptic transmission [GO:0050804]; multivesicular body assembly [GO:0036258]; multivesicular body sorting pathway [GO:0071985]; multivesicular body-lysosome fusion [GO:0061763]; neuron cellular homeostasis [GO:0070050]; nuclear membrane reassembly [GO:0031468]; nucleus organization [GO:0006997]; plasma membrane repair [GO:0001778]; protein transport [GO:0015031]; regulation of centrosome duplication [GO:0010824]; regulation of mitotic spindle assembly [GO:1901673]; regulation of modification of postsynaptic structure [GO:0099159]; regulation of postsynapse organization [GO:0099175]; ubiquitin-dependent protein catabolic process via the multivesicular body sorting pathway [GO:0043162]; vesicle fusion with vacuole [GO:0051469]; viral budding from plasma membrane [GO:0046761]; viral budding via host ESCRT complex [GO:0039702]; viral release from host cell [GO:0019076]	amphisome membrane [GO:1904930]; autophagosome membrane [GO:0000421]; cytoplasm [GO:0005737]; cytosol [GO:0005829]; ESCRT III complex [GO:0000815]; extracellular exosome [GO:0070062]; glutamatergic synapse [GO:0098978]; kinetochore [GO:0000776]; kinetochore microtubule [GO:0005828]; lysosomal membrane [GO:0005765]; midbody [GO:0030496]; multivesicular body [GO:0005771]; multivesicular body membrane [GO:0032585]; nuclear pore [GO:0005643]; plasma membrane [GO:0005886]; postsynaptic density [GO:0014069]	cadherin binding [GO:0045296]; protein domain specific binding [GO:0019904]	0	1	0	1
Q9UQM7	ENOG5048V9Q	P11798	Camk2a	A0A8J0UVT2	KCC2A_HUMAN	Calcium/calmodulin-dependent protein kinase type II subunit alpha (CaM kinase II subunit alpha) (CaMK-II subunit alpha) (EC 2.7.11.17)	CAMK2A CAMKA KIAA0968 CAMKA KIAA0968	478	1657	0	478	1546	~REGION 290..300; /note="Calmodulin-binding"; ~REGION 310..320; /note="Interaction with BAALC"; /evidence="ECO:0000250"; ~REGION 314..341; /note="Disordered"; /evidence="ECO:0000256|SAM:MobiDB-lite"	27	5	0	FALSE	FALSE	FALSE	0	angiotensin-activated signaling pathway [GO:0038166]; calcium ion transport [GO:0006816]; cellular response to interferon-beta [GO:0035458]; cellular response to type II interferon [GO:0071346]; dendritic spine development [GO:0060996]; G1/S transition of mitotic cell cycle [GO:0000082]; negative regulation of hydrolase activity [GO:0051346]; peptidyl-serine phosphorylation [GO:0018105]; peptidyl-threonine autophosphorylation [GO:1990443]; positive regulation of calcium ion transport [GO:0051928]; positive regulation of cardiac muscle cell apoptotic process [GO:0010666]; positive regulation of NF-kappaB transcription factor activity [GO:0051092]; positive regulation of receptor signaling pathway via JAK-STAT [GO:0046427]; protein autophosphorylation [GO:0046777]; protein phosphorylation [GO:0006468]; regulation of endocannabinoid signaling pathway [GO:2000124]; regulation of mitochondrial membrane permeability involved in apoptotic process [GO:1902108]; regulation of neuron migration [GO:2001222]; regulation of neuronal synaptic plasticity [GO:0048168]; regulation of neurotransmitter secretion [GO:0046928]; response to ischemia [GO:0002931]	calcium- and calmodulin-dependent protein kinase complex [GO:0005954]; cytoplasm [GO:0005737]; cytosol [GO:0005829]; dendritic spine [GO:0043197]; endocytic vesicle membrane [GO:0030666]; mitochondrion [GO:0005739]; neuron projection [GO:0043005]; nucleoplasm [GO:0005654]; nucleus [GO:0005634]; postsynaptic density [GO:0014069]	ATP binding [GO:0005524]; calmodulin binding [GO:0005516]; calmodulin-dependent protein kinase activity [GO:0004683]; glutamate receptor binding [GO:0035254]; identical protein binding [GO:0042802]; kinase activity [GO:0016301]; metal ion binding [GO:0046872]; protein homodimerization activity [GO:0042803]; protein serine kinase activity [GO:0106310]; protein serine/threonine kinase activity [GO:0004674]	0	0	0	0
Q9UQL6	ENOG504961G	Q9Z2V6	Hdac5	A0A8J1LX48 A0A8J0TU19	HDAC5_HUMAN	Histone deacetylase 5 (HD5) (EC 3.5.1.98) (Antigen NY-CO-9)	HDAC5 KIAA0600 KIAA0600	1122	2301	49	1073	2141	~REGION 1..24; /note="Disordered"; /evidence="ECO:0000256|SAM:MobiDB-lite"; ~REGION 41..60; /note="Disordered"; /evidence="ECO:0000256|SAM:MobiDB-lite"; ~REGION 196..281; /note="Disordered"; /evidence="ECO:0000256|SAM:MobiDB-lite"; ~REGION 302..343; /note="Disordered"; /evidence="ECO:0000256|SAM:MobiDB-lite"; ~REGION 481..504; /note="Disordered"; /evidence="ECO:0000256|SAM:MobiDB-lite"; ~REGION 536..625; /note="Disordered"; /evidence="ECO:0000256|SAM:MobiDB-lite"; ~REGION 684..1028; /note="Histone deacetylase"; ~REGION 1097..1122; /note="Disordered"; /evidence="ECO:0000256|SAM:MobiDB-lite"	305	27	1	FALSE	FALSE	FALSE	0	B cell activation [GO:0042113]; B cell differentiation [GO:0030183]; cellular response to insulin stimulus [GO:0032869]; cellular response to lipopolysaccharide [GO:0071222]; inflammatory response [GO:0006954]; negative regulation of cell migration involved in sprouting angiogenesis [GO:0090051]; negative regulation of DNA-templated transcription [GO:0045892]; negative regulation of gene expression, epigenetic [GO:0045814]; negative regulation of myotube differentiation [GO:0010832]; negative regulation of transcription by RNA polymerase II [GO:0000122]; neuron differentiation [GO:0030182]; positive regulation of DNA-binding transcription factor activity [GO:0051091]; positive regulation of transcription by RNA polymerase II [GO:0045944]; regulation of myotube differentiation [GO:0010830]; regulation of protein binding [GO:0043393]; response to activity [GO:0014823]; response to cocaine [GO:0042220]; response to xenobiotic stimulus [GO:0009410]	cytoplasm [GO:0005737]; cytosol [GO:0005829]; Golgi apparatus [GO:0005794]; histone deacetylase complex [GO:0000118]; nuclear speck [GO:0016607]; nucleoplasm [GO:0005654]; nucleus [GO:0005634]	chromatin binding [GO:0003682]; DNA-binding transcription factor binding [GO:0140297]; histone deacetylase activity [GO:0004407]; histone deacetylase binding [GO:0042826]; identical protein binding [GO:0042802]; metal ion binding [GO:0046872]; protein kinase C binding [GO:0005080]; protein lysine deacetylase activity [GO:0033558]; RNA polymerase II cis-regulatory region sequence-specific DNA binding [GO:0000978]; RNA polymerase II-specific DNA-binding transcription factor binding [GO:0061629]; transcription corepressor binding [GO:0001222]	1	0	0	1
Q9UQK1	ENOG5049M24	Q7TMB3	Ppp1r3c Ppp1r5	Q6NTX8 Q58E87	PPR3C_HUMAN	Protein phosphatase 1 regulatory subunit 3C (Protein phosphatase 1 regulatory subunit 5) (PP1 subunit R5) (Protein targeting to glycogen) (PTG)	PPP1R3C PPP1R5 PPP1R5	317	1496	0	317	1385	~REGION 141..263; /note="Interaction with EPM2A"; /evidence="ECO:0000269|PubMed:14532330"	0	0	0	FALSE	FALSE	FALSE	0	glycogen biosynthetic process [GO:0005978]; glycogen metabolic process [GO:0005977]; regulation of glycogen biosynthetic process [GO:0005979]	cytosol [GO:0005829]; protein phosphatase type 1 complex [GO:0000164]	glycogen binding [GO:2001069]; molecular adaptor activity [GO:0060090]; protein phosphatase 1 binding [GO:0008157]; protein phosphatase binding [GO:0019903]; protein serine/threonine phosphatase activity [GO:0004722]	0	0	0	0
Q9UQG0	ENOG50498PS			A0A8J1LCG4 A0A8J1KN26	POK11_HUMAN	Endogenous retrovirus group K member 11 Pol protein (HERV-K_3q27.2 provirus ancestral Pol protein) [Includes: Reverse transcriptase (RT) (EC 2.7.7.49); Ribonuclease H (RNase H) (EC 3.1.26.4); Integrase (IN)]	ERVK-11	969	2148	0	969	2037		0	0	0	FALSE	FALSE	FALSE	0	DNA integration [GO:0015074]; DNA recombination [GO:0006310]; DNA synthesis involved in DNA repair [GO:0000731]; DNA-templated DNA replication [GO:0006261]		DNA binding [GO:0003677]; RNA stem-loop binding [GO:0035613]; RNA-directed DNA polymerase activity [GO:0003964]; RNA-DNA hybrid ribonuclease activity [GO:0004523]; zinc ion binding [GO:0008270]	0	0	0	0
Q9UQF2	ENOG504936X	Q9WVI9	Mapk8ip1 Ib1 Jip1 Mapk8ip Prkm8ip	A0A8J1KHP4 A0A8J1MWQ4	JIP1_HUMAN	C-Jun-amino-terminal kinase-interacting protein 1 (JIP-1) (JNK-interacting protein 1) (Islet-brain 1) (IB-1) (JNK MAP kinase scaffold protein 1) (Mitogen-activated protein kinase 8-interacting protein 1)	MAPK8IP1 IB1 JIP1 PRKM8IP IB1 JIP1 PRKM8IP	711	1890	27	684	1752	~REGION 1..27; /note="Disordered"; /evidence="ECO:0000256|SAM:MobiDB-lite"; ~REGION 78..371; /note="Disordered"; /evidence="ECO:0000256|SAM:MobiDB-lite"; ~REGION 127..285; /note="JNK-binding domain (JBD)"; ~REGION 157..176; /note="Minimal inhibitory domain (MID)"; ~REGION 283..471; /note="Interaction with MAP3K7"; /evidence="ECO:0000269|PubMed:17709393"; ~REGION 429..451; /note="Disordered"; /evidence="ECO:0000256|SAM:MobiDB-lite"; ~REGION 471..660; /note="Interaction with VRK2"; /evidence="ECO:0000269|PubMed:18286207"	341	47	1	FALSE	FALSE	FALSE	0	JNK cascade [GO:0007254]; negative regulation of intrinsic apoptotic signaling pathway [GO:2001243]; negative regulation of JUN kinase activity [GO:0043508]; positive regulation of JNK cascade [GO:0046330]; regulation of CD8-positive, alpha-beta T cell proliferation [GO:2000564]; regulation of DNA-templated transcription [GO:0006355]; regulation of JNK cascade [GO:0046328]; vesicle-mediated transport [GO:0016192]	cytoplasm [GO:0005737]; cytosol [GO:0005829]; dendrite [GO:0030425]; dentate gyrus mossy fiber [GO:0044302]; endoplasmic reticulum membrane [GO:0005789]; mitochondrial membrane [GO:0031966]; neuronal cell body [GO:0043025]; nucleus [GO:0005634]; perinuclear region of cytoplasm [GO:0048471]; plasma membrane [GO:0005886]; synapse [GO:0045202]	JUN kinase binding [GO:0008432]; kinesin binding [GO:0019894]; MAP-kinase scaffold activity [GO:0005078]; protein kinase inhibitor activity [GO:0004860]	0	0	0	0
Q9UQF0	ENOG504991F	Q5G5D5 Q8BI41	SynaSynb		SYCY1_HUMAN	Syncytin-1 (Endogenous retrovirus group W member 1) (Env-W) (Envelope polyprotein gPr73) (Enverin) (HERV-7q Envelope protein) (HERV-W envelope protein) (HERV-W_7q21.2 provirus ancestral Env polyprotein) (Syncytin) [Cleaved into: Surface protein (SU) (gp50); Transmembrane protein (TM) (gp24)]	ERVW-1 ERVWE1 ERVWE1	538	1717	42	496	1564	~REGION 320..340; /note="Fusion peptide"; /evidence="ECO:0000255"; ~REGION 380..396; /note="Immunosuppression"; /evidence="ECO:0000250"; ~REGION 465..484; /note="Essential for the fusiogenic function"; ~REGION 496..538; /note="Disordered"; /evidence="ECO:0000256|SAM:MobiDB-lite"	42	7	0	FALSE	FALSE	FALSE	0	anatomical structure morphogenesis [GO:0009653]; myoblast fusion [GO:0007520]; syncytium formation [GO:0006949]; syncytium formation by plasma membrane fusion [GO:0000768]	plasma membrane [GO:0005886]		0	0	0	0
Q9UQD0	ENOG50492D9	Q9WTU3	Scn8a Nbna1	A0A8J1MF90 A0A8J1M9W9	SCN8A_HUMAN	Sodium channel protein type 8 subunit alpha (Sodium channel protein type VIII subunit alpha) (Voltage-gated sodium channel subunit alpha Nav1.6)	SCN8A MED MED	1980	3159	78	1902	2970	~REGION 1..20; /note="Disordered"; /evidence="ECO:0000256|SAM:MobiDB-lite"; ~REGION 28..62; /note="Disordered"; /evidence="ECO:0000256|SAM:MobiDB-lite"; ~REGION 446..530; /note="Disordered"; /evidence="ECO:0000256|SAM:MobiDB-lite"; ~REGION 568..602; /note="Disordered"; /evidence="ECO:0000256|SAM:MobiDB-lite"; ~REGION 1107..1148; /note="Disordered"; /evidence="ECO:0000256|SAM:MobiDB-lite"; ~REGION 1922..1980; /note="Disordered"; /evidence="ECO:0000256|SAM:MobiDB-lite"	270	13	0	FALSE	FALSE	FALSE	0	cardiac muscle cell action potential involved in contraction [GO:0086002]; membrane depolarization during action potential [GO:0086010]; myelination [GO:0042552]; nervous system development [GO:0007399]; neuronal action potential [GO:0019228]; optic nerve development [GO:0021554]; peripheral nervous system development [GO:0007422]; sodium ion transmembrane transport [GO:0035725]; sodium ion transport [GO:0006814]	axon [GO:0030424]; axon initial segment [GO:0043194]; cell junction [GO:0030054]; cytoplasmic vesicle [GO:0031410]; glutamatergic synapse [GO:0098978]; membrane [GO:0016020]; node of Ranvier [GO:0033268]; parallel fiber to Purkinje cell synapse [GO:0098688]; plasma membrane [GO:0005886]; postsynaptic density membrane [GO:0098839]; presynaptic active zone membrane [GO:0048787]; voltage-gated sodium channel complex [GO:0001518]; Z disc [GO:0030018]	ATP binding [GO:0005524]; sodium ion binding [GO:0031402]; voltage-gated sodium channel activity [GO:0005248]	0	0	0	0
Q9UQC9	ENOG50495Y3	Q8BG22	Clca2 Clca5		CLCA2_HUMAN	Calcium-activated chloride channel regulator 2 (EC 3.4.-.-) (Calcium-activated chloride channel family member 2) (hCLCA2) (Calcium-activated chloride channel protein 3) (CaCC-3) (hCaCC-3) [Cleaved into: Calcium-activated chloride channel regulator 2, 109 kDa form; Calcium-activated chloride channel regulator 2, 35 kDa form]	CLCA2 CACC3 CACC3	943	2122	0	943	2011	~REGION 54..205; /note="Metalloprotease domain"; /evidence="ECO:0000250|UniProtKB:A8K7I4"	0	0	0	FALSE	FALSE	FALSE	0	cell adhesion [GO:0007155]; monoatomic ion transmembrane transport [GO:0034220]; proteolysis [GO:0006508]	anchoring junction [GO:0070161]; basal plasma membrane [GO:0009925]; cell junction [GO:0030054]; cytosol [GO:0005829]; extracellular region [GO:0005576]; nuclear membrane [GO:0031965]; nucleoplasm [GO:0005654]; plasma membrane [GO:0005886]	chloride channel activity [GO:0005254]; intracellular calcium activated chloride channel activity [GO:0005229]; ligand-gated monoatomic ion channel activity [GO:0015276]; metal ion binding [GO:0046872]; metalloendopeptidase activity [GO:0004222]	0	0	0	0
Q9UQC2	ENOG5048YR6	Q9Z1S8	Gab2	A0A1L8HJE4 A0A1L8HB12	GAB2_HUMAN	GRB2-associated-binding protein 2 (GRB2-associated binder 2) (Growth factor receptor bound protein 2-associated protein 2) (pp100)	GAB2 KIAA0571 KIAA0571	676	1855	20	656	1724	~REGION 127..178; /note="Disordered"; /evidence="ECO:0000256|SAM:MobiDB-lite"; ~REGION 341..430; /note="Disordered"; /evidence="ECO:0000256|SAM:MobiDB-lite"; ~REGION 492..531; /note="Disordered"; /evidence="ECO:0000256|SAM:MobiDB-lite"; ~REGION 556..643; /note="Disordered"; /evidence="ECO:0000256|SAM:MobiDB-lite"; ~REGION 656..676; /note="Disordered"; /evidence="ECO:0000256|SAM:MobiDB-lite"	286	42	1	FALSE	FALSE	FALSE	0	osteoclast differentiation [GO:0030316]; phosphatidylinositol 3-kinase/protein kinase B signal transduction [GO:0043491]; positive regulation of cell population proliferation [GO:0008284]; positive regulation of mast cell degranulation [GO:0043306]; signal transduction [GO:0007165]	cytoplasm [GO:0005737]; cytosol [GO:0005829]; membrane raft [GO:0045121]; plasma membrane [GO:0005886]	phosphatidylinositol-3,4,5-trisphosphate binding [GO:0005547]; phosphatidylinositol-3,4-bisphosphate binding [GO:0043325]; transmembrane receptor protein tyrosine kinase adaptor activity [GO:0005068]	0	0	0	0
Q9UQB9	ENOG50492SS	O88445	Aurkc Aie1 Aik3 Airk3 Ark3 Stk13		AURKC_HUMAN	Aurora kinase C (EC 2.7.11.1) (Aurora 3) (Aurora/IPL1-related kinase 3) (ARK-3) (Aurora-related kinase 3) (Aurora/IPL1/Eg2 protein 2) (Serine/threonine-protein kinase 13) (Serine/threonine-protein kinase aurora-C)	AURKC AIE2 AIK3 AIRK3 ARK3 STK13 AIE2 AIK3 AIRK3 ARK3 STK13	309	1488	33	276	1344	~REGION 1..33; /note="Disordered"; /evidence="ECO:0000256|SAM:MobiDB-lite"; ~REGION 292..309; /note="Interaction with BIRC5"; /evidence="ECO:0000269|PubMed:27332895"	32	10	0	FALSE	FALSE	FALSE	0	attachment of spindle microtubules to kinetochore [GO:0008608]; cell division [GO:0051301]; meiotic cell cycle [GO:0051321]; mitotic spindle midzone assembly [GO:0051256]; mitotic spindle organization [GO:0007052]; positive regulation of cytokinesis [GO:0032467]; protein phosphorylation [GO:0006468]; regulation of cytokinesis [GO:0032465]	chromosome passenger complex [GO:0032133]; condensed chromosome [GO:0000793]; cytoplasm [GO:0005737]; kinetochore [GO:0000776]; midbody [GO:0030496]; nucleus [GO:0005634]; spindle [GO:0005819]; spindle microtubule [GO:0005876]; spindle midzone [GO:0051233]; spindle pole centrosome [GO:0031616]	ATP binding [GO:0005524]; protein kinase activity [GO:0004672]; protein serine kinase activity [GO:0106310]; protein serine/threonine kinase activity [GO:0004674]; protein serine/threonine/tyrosine kinase activity [GO:0004712]	0	0	0	0
Q9UQB8	ENOG5048ZWB	Q8BKX1	Baiap2	A0A8J0U0M9 A0A8J1LUQ6	BAIP2_HUMAN	BAR/IMD domain-containing adapter protein 2 (Brain-specific angiogenesis inhibitor 1-associated protein 2) (BAI-associated protein 2) (BAI1-associated protein 2) (Protein BAP2) (Fas ligand-associated factor 3) (FLAF3) (Insulin receptor substrate p53/p58) (IRS-58) (IRSp53/58) (Insulin receptor substrate protein of 53 kDa) (IRSp53) (Insulin receptor substrate p53)	BAIAP2	552	1731	27	525	1593	~REGION 295..369; /note="Disordered"; /evidence="ECO:0000256|SAM:MobiDB-lite"; ~REGION 447..466; /note="Disordered"; /evidence="ECO:0000256|SAM:MobiDB-lite"; ~REGION 525..552; /note="Disordered"; /evidence="ECO:0000256|SAM:MobiDB-lite"	120	21	0	FALSE	FALSE	FALSE	0	actin crosslink formation [GO:0051764]; actin filament bundle assembly [GO:0051017]; axonogenesis [GO:0007409]; cellular response to epidermal growth factor stimulus [GO:0071364]; cellular response to L-glutamate [GO:1905232]; dendrite development [GO:0016358]; insulin receptor signaling pathway [GO:0008286]; plasma membrane organization [GO:0007009]; positive regulation of actin filament polymerization [GO:0030838]; positive regulation of dendritic spine morphogenesis [GO:0061003]; positive regulation of excitatory postsynaptic potential [GO:2000463]; protein localization to synapse [GO:0035418]; regulation of actin cytoskeleton organization [GO:0032956]; regulation of cell shape [GO:0008360]; regulation of modification of postsynaptic actin cytoskeleton [GO:1905274]; regulation of synaptic plasticity [GO:0048167]	adherens junction [GO:0005912]; cytoplasm [GO:0005737]; cytosol [GO:0005829]; dendritic shaft [GO:0043198]; dendritic spine cytoplasm [GO:0061846]; excitatory synapse [GO:0060076]; extracellular exosome [GO:0070062]; filopodium [GO:0030175]; glutamatergic synapse [GO:0098978]; lamellipodium [GO:0030027]; microtubule [GO:0005874]; neuron projection branch point [GO:0061845]; neuron projection terminus [GO:0044306]; neuronal cell body [GO:0043025]; nucleoplasm [GO:0005654]; plasma membrane [GO:0005886]; postsynaptic cytosol [GO:0099524]; postsynaptic density, intracellular component [GO:0099092]; presynaptic cytosol [GO:0099523]; ruffle [GO:0001726]; Schaffer collateral - CA1 synapse [GO:0098685]; secretory granule [GO:0030141]; synaptic membrane [GO:0097060]	cadherin binding involved in cell-cell adhesion [GO:0098641]; cytoskeletal anchor activity [GO:0008093]; identical protein binding [GO:0042802]; PDZ domain binding [GO:0030165]; proline-rich region binding [GO:0070064]; scaffold protein binding [GO:0097110]; transcription coregulator binding [GO:0001221]	0	0	0	0
Q9UQB3	ENOG5048ZXR	O35927	Ctnnd2 Catnd2 Nprap	A0A8J1KZE5	CTND2_HUMAN	Catenin delta-2 (Delta-catenin) (GT24) (Neural plakophilin-related ARM-repeat protein) (NPRAP) (Neurojungin)	CTNND2 NPRAP NPRAP	1225	2404	51	1174	2242	~REGION 1..51; /note="Disordered"; /evidence="ECO:0000256|SAM:MobiDB-lite"; ~REGION 87..117; /note="Disordered"; /evidence="ECO:0000256|SAM:MobiDB-lite"; ~REGION 134..242; /note="Disordered"; /evidence="ECO:0000256|SAM:MobiDB-lite"; ~REGION 256..312; /note="Disordered"; /evidence="ECO:0000256|SAM:MobiDB-lite"; ~REGION 432..483; /note="Disordered"; /evidence="ECO:0000256|SAM:MobiDB-lite"; ~REGION 514..542; /note="Disordered"; /evidence="ECO:0000256|SAM:MobiDB-lite"; ~REGION 1042..1077; /note="Disordered"; /evidence="ECO:0000256|SAM:MobiDB-lite"	358	29	1	FALSE	FALSE	FALSE	0	cell adhesion [GO:0007155]; cell-cell adhesion [GO:0098609]; cell-cell junction assembly [GO:0007043]; dendritic spine morphogenesis [GO:0060997]; regulation of canonical Wnt signaling pathway [GO:0060828]; signal transduction [GO:0007165]; synapse organization [GO:0050808]; Wnt signaling pathway [GO:0016055]	adherens junction [GO:0005912]; cytoplasm [GO:0005737]; dendrite [GO:0030425]; nucleus [GO:0005634]; perikaryon [GO:0043204]; plasma membrane [GO:0005886]; postsynaptic density [GO:0014069]	beta-catenin binding [GO:0008013]; cadherin binding [GO:0045296]	0	0	0	0
Q9UQ88	ENOG50490MB	P24788	Cdk11b Cdc2l1 Cdk11	Q5XHJ1 A0A8J0TD03	CD11A_HUMAN	Cyclin-dependent kinase 11A (EC 2.7.11.22) (Cell division cycle 2-like protein kinase 2) (Cell division protein kinase 11A) (Galactosyltransferase-associated protein kinase p58/GTA) (PITSLRE serine/threonine-protein kinase CDC2L2)	CDK11A CDC2L2 CDC2L3 PITSLREB CDC2L2 CDC2L3 PITSLREB	783	1962	62	721	1789	~REGION 18..396; /note="Disordered"; /evidence="ECO:0000256|SAM:MobiDB-lite"; ~REGION 721..783; /note="Disordered"; /evidence="ECO:0000256|SAM:MobiDB-lite"	440	56	1	FALSE	FALSE	FALSE	0	apoptotic process [GO:0006915]; mitotic cell cycle [GO:0000278]; protein phosphorylation [GO:0006468]; regulation of apoptotic process [GO:0042981]; regulation of cell cycle [GO:0051726]; regulation of cell growth [GO:0001558]; regulation of centrosome cycle [GO:0046605]; regulation of DNA-templated transcription [GO:0006355]; regulation of mitotic cell cycle [GO:0007346]; regulation of mRNA processing [GO:0050684]; regulation of RNA splicing [GO:0043484]	cyclin-dependent protein kinase holoenzyme complex [GO:0000307]; cytoplasm [GO:0005737]; nucleus [GO:0005634]	ATP binding [GO:0005524]; cyclin-dependent protein serine/threonine kinase activity [GO:0004693]; protein kinase activity [GO:0004672]; protein serine kinase activity [GO:0106310]; protein serine/threonine kinase activity [GO:0004674]	0	0	0	0
Q9UQ84	ENOG50493JT	Q9QZ11	Exo1	Q9W6K2	EXO1_HUMAN	Exonuclease 1 (hExo1) (EC 3.1.-.-) (Exonuclease I) (hExoI)	EXO1 EXOI HEX1 EXOI HEX1	846	2025	0	846	1914	~REGION 1..99; /note="N-domain"; ~REGION 129..387; /note="Interaction with MSH3"; /evidence="ECO:0000269|PubMed:11427529"; ~REGION 138..229; /note="I-domain"; ~REGION 372..396; /note="Disordered"; /evidence="ECO:0000256|SAM:MobiDB-lite"; ~REGION 388..490; /note="Interaction with MLH1"; ~REGION 600..846; /note="Interaction with MSH2"; ~REGION 618..781; /note="Disordered"; /evidence="ECO:0000256|SAM:MobiDB-lite"; ~REGION 787..846; /note="Interaction with MLH1"	187	22	0	FALSE	FALSE	FALSE	0	DNA double-strand break processing [GO:0000729]; DNA recombination [GO:0006310]; DNA repair [GO:0006281]; humoral immune response mediated by circulating immunoglobulin [GO:0002455]; isotype switching [GO:0045190]; meiotic cell cycle [GO:0051321]; mismatch repair [GO:0006298]; somatic hypermutation of immunoglobulin genes [GO:0016446]; t-circle formation [GO:0090656]	nuclear body [GO:0016604]; nucleoplasm [GO:0005654]; nucleus [GO:0005634]; plasma membrane [GO:0005886]	5'-3' DNA exonuclease activity [GO:0035312]; 5'-3' exonuclease activity [GO:0008409]; 5'-flap endonuclease activity [GO:0017108]; chromatin binding [GO:0003682]; DNA binding [GO:0003677]; double-stranded DNA 5'-3' DNA exonuclease activity [GO:0051908]; exonuclease activity [GO:0004527]; flap endonuclease activity [GO:0048256]; metal ion binding [GO:0046872]; RNA-DNA hybrid ribonuclease activity [GO:0004523]; single-stranded DNA 5'-3' DNA exonuclease activity [GO:0045145]	0	0	0	0
Q9UQ80	ENOG5049F8E	P50580	Pa2g4 Ebp1 Plfap		PA2G4_HUMAN	Proliferation-associated protein 2G4 (Cell cycle protein p38-2G4 homolog) (hG4-1) (ErbB3-binding protein 1)	PA2G4 EBP1 EBP1	394	1573	36	358	1426	~REGION 2..48; /note="Necessary for nucleolar localization"; /evidence="ECO:0000269|PubMed:15064750"; ~REGION 46..54; /note="RNA-binding"; /evidence="ECO:0000269|PubMed:15064750"; ~REGION 301..394; /note="Necessary for nucleolar localization"; /evidence="ECO:0000269|PubMed:15064750"; ~REGION 358..394; /note="Disordered"; /evidence="ECO:0000256|SAM:MobiDB-lite"; ~REGION 361..375; /note="Interaction with RNA"; /evidence="ECO:0000250|UniProtKB:P50580"	36	9	0	FALSE	FALSE	FALSE	0	negative regulation of apoptotic process [GO:0043066]; negative regulation of DNA-templated transcription [GO:0045892]; positive regulation of cell differentiation [GO:0045597]; regulation of translation [GO:0006417]; rRNA processing [GO:0006364]	azurophil granule lumen [GO:0035578]; cytoplasm [GO:0005737]; extracellular exosome [GO:0070062]; extracellular region [GO:0005576]; membrane [GO:0016020]; nucleolus [GO:0005730]; nucleus [GO:0005634]; ribonucleoprotein complex [GO:1990904]	nucleic acid binding [GO:0003676]; RNA binding [GO:0003723]; transcription corepressor activity [GO:0003714]; ubiquitin protein ligase binding [GO:0031625]	0	0	0	0
Q9UQ74	ENOG5049IAV				PSG8_HUMAN	Pregnancy-specific beta-1-glycoprotein 8 (PS-beta-G-8) (PSBG-8) (Pregnancy-specific glycoprotein 8)	PSG8	426	1605	0	426	1494		0	0	0	FALSE	FALSE	FALSE	0	regulation of immune system process [GO:0002682]; signal transduction [GO:0007165]	cell surface [GO:0009986]; extracellular region [GO:0005576]; plasma membrane [GO:0005886]	protein tyrosine kinase binding [GO:1990782]	0	0	0	0
Q9UQ72	ENOG5049KM6				PSG11_HUMAN	Pregnancy-specific beta-1-glycoprotein 11 (PS-beta-G-11) (PSBG-11) (Pregnancy-specific glycoprotein 11) (Pregnancy-specific beta-1-glycoprotein 13) (PS-beta-G-13) (PSBG-13) (Pregnancy-specific glycoprotein 13)	PSG11 PSG13 PSG14 PSG13 PSG14	335	1514	0	335	1403		0	0	0	FALSE	FALSE	FALSE	0	female pregnancy [GO:0007565]; heterophilic cell-cell adhesion via plasma membrane cell adhesion molecules [GO:0007157]; regulation of immune system process [GO:0002682]; signal transduction [GO:0007165]	cell surface [GO:0009986]; extracellular region [GO:0005576]; plasma membrane [GO:0005886]	protein tyrosine kinase binding [GO:1990782]	0	0	0	0
Q9UQ53	ENOG5048ZC0	Q812F8	Mgat4b		MGT4B_HUMAN	Alpha-1,3-mannosyl-glycoprotein 4-beta-N-acetylglucosaminyltransferase B (EC 2.4.1.145) (N-glycosyl-oligosaccharide-glycoprotein N-acetylglucosaminyltransferase IVb) (GlcNAc-T IVb) (GnT-IVb) (N-acetylglucosaminyltransferase IVb) (UDP-N-acetylglucosamine: alpha-1,3-D-mannoside beta-1,4-N-acetylglucosaminyltransferase IVb)	MGAT4B UNQ906/PRO1927	548	1727	0	548	1616		0	0	0	FALSE	FALSE	FALSE	0	N-glycan processing [GO:0006491]; protein glycosylation [GO:0006486]; protein N-linked glycosylation [GO:0006487]; viral protein processing [GO:0019082]	endoplasmic reticulum [GO:0005783]; endoplasmic reticulum-Golgi intermediate compartment [GO:0005793]; Golgi membrane [GO:0000139]; Golgi stack [GO:0005795]	acetylglucosaminyltransferase activity [GO:0008375]; alpha-1,3-mannosylglycoprotein 4-beta-N-acetylglucosaminyltransferase activity [GO:0008454]; metal ion binding [GO:0046872]	1	0	0	1
Q9UQ52	ENOG5048ZR3	Q69Z26 Q9JMB8 Q07409	Cntn4 Kiaa3024Cntn6Cntn3 Pang Pcs	A0A1L8GPI3 A0A8J1N184	CNTN6_HUMAN	Contactin-6 (Neural recognition molecule NB-3) (hNB-3)	CNTN6	1028	2207	0	1028	2096	~REGION 887..908; /note="Disordered"; /evidence="ECO:0000256|SAM:MobiDB-lite"	21	2	0	FALSE	FALSE	FALSE	0	axon guidance [GO:0007411]; brain development [GO:0007420]; cell adhesion [GO:0007155]; central nervous system development [GO:0007417]; dendrite self-avoidance [GO:0070593]; homophilic cell adhesion via plasma membrane adhesion molecules [GO:0007156]; Notch signaling pathway [GO:0007219]; positive regulation of Notch signaling pathway [GO:0045747]; synapse organization [GO:0050808]	axon [GO:0030424]; parallel fiber to Purkinje cell synapse [GO:0098688]; plasma membrane [GO:0005886]; presynaptic membrane [GO:0042734]; side of membrane [GO:0098552]; synapse [GO:0045202]	cell-cell adhesion mediator activity [GO:0098632]	0	0	0	0
Q9UQ49	ENOG504929N	Q8BZL1 Q9JMH7	Neu4Neu3	A0A1L8GBQ4 A0A1L8HJW7 A0A8J0VAY4 A0A8J1MHM1	NEUR3_HUMAN	Sialidase-3 (EC 3.2.1.18) (Ganglioside sialidasedis) (Membrane sialidase) (N-acetyl-alpha-neuraminidase 3)	NEU3	428	1607	0	428	1496	~REGION 294..318; /note="Disordered"; /evidence="ECO:0000256|SAM:MobiDB-lite"	24	5	0	FALSE	FALSE	FALSE	0	carbohydrate metabolic process [GO:0005975]; ganglioside catabolic process [GO:0006689]; glycosphingolipid catabolic process [GO:0046479]; negative regulation of clathrin-dependent endocytosis [GO:1900186]; oligosaccharide catabolic process [GO:0009313]; positive regulation of epidermal growth factor receptor signaling pathway [GO:0045742]	caveola [GO:0005901]; cytoplasm [GO:0005737]; early endosome membrane [GO:0031901]; external side of plasma membrane [GO:0009897]; lysosomal membrane [GO:0005765]; lysosome [GO:0005764]; membrane [GO:0016020]; plasma membrane [GO:0005886]; recycling endosome membrane [GO:0055038]	alpha-sialidase activity [GO:0016997]; exo-alpha-(2->3)-sialidase activity [GO:0052794]; exo-alpha-(2->6)-sialidase activity [GO:0052795]; exo-alpha-(2->8)-sialidase activity [GO:0052796]; exo-alpha-sialidase activity [GO:0004308]	0	0	0	0
Q9UQ26	ENOG5048ZTW	Q9EQZ7	Rims2 Rab3ip2 Rim2	A0A8J1KYY0 A0A8J1L5Q6	RIMS2_HUMAN	Regulating synaptic membrane exocytosis protein 2 (Rab-3-interacting molecule 2) (RIM 2) (Rab-3-interacting protein 3)	RIMS2 KIAA0751 RAB3IP3 RIM2 KIAA0751 RAB3IP3 RIM2	1411	2590	33	1378	2446	~REGION 1..33; /note="Disordered"; /evidence="ECO:0000256|SAM:MobiDB-lite"; ~REGION 203..598; /note="Disordered"; /evidence="ECO:0000256|SAM:MobiDB-lite"; ~REGION 623..650; /note="Disordered"; /evidence="ECO:0000256|SAM:MobiDB-lite"; ~REGION 762..793; /note="Disordered"; /evidence="ECO:0000256|SAM:MobiDB-lite"; ~REGION 939..973; /note="Disordered"; /evidence="ECO:0000256|SAM:MobiDB-lite"; ~REGION 993..1190; /note="Disordered"; /evidence="ECO:0000256|SAM:MobiDB-lite"	716	50	1	FALSE	FALSE	FALSE	0	adenylate cyclase-modulating G protein-coupled receptor signaling pathway [GO:0007188]; calcium ion-regulated exocytosis of neurotransmitter [GO:0048791]; calcium-ion regulated exocytosis [GO:0017156]; cell differentiation [GO:0030154]; insulin secretion [GO:0030073]; intracellular protein transport [GO:0006886]; positive regulation of dendrite extension [GO:1903861]; positive regulation of excitatory postsynaptic potential [GO:2000463]; positive regulation of inhibitory postsynaptic potential [GO:0097151]; positive regulation of synaptic transmission [GO:0050806]; regulation of exocytosis [GO:0017157]; regulation of membrane potential [GO:0042391]; regulation of synaptic plasticity [GO:0048167]; regulation of synaptic vesicle exocytosis [GO:2000300]; spontaneous neurotransmitter secretion [GO:0061669]	cell projection [GO:0042995]; cytoskeleton of presynaptic active zone [GO:0048788]; extracellular exosome [GO:0070062]; presynaptic active zone [GO:0048786]; presynaptic membrane [GO:0042734]	metal ion binding [GO:0046872]; small GTPase binding [GO:0031267]; transmembrane transporter binding [GO:0044325]	0	1	0	1
Q9UQ16	ENOG5049KVZ	Q8BZ98	Dnm3 Kiaa0820	A0A8J1MX87	DYN3_HUMAN	Dynamin-3 (EC 3.6.5.5) (Dynamin, testicular) (T-dynamin)	DNM3 KIAA0820 KIAA0820	869	2048	122	747	1815	~REGION 38..45; /note="G1 motif"; /evidence="ECO:0000255|PROSITE-ProRule:PRU01055"; ~REGION 64..66; /note="G2 motif"; /evidence="ECO:0000255|PROSITE-ProRule:PRU01055"; ~REGION 136..139; /note="G3 motif"; /evidence="ECO:0000255|PROSITE-ProRule:PRU01055"; ~REGION 205..208; /note="G4 motif"; /evidence="ECO:0000255|PROSITE-ProRule:PRU01055"; ~REGION 235..238; /note="G5 motif"; /evidence="ECO:0000255|PROSITE-ProRule:PRU01055"; ~REGION 747..869; /note="Disordered"; /evidence="ECO:0000256|SAM:MobiDB-lite"	122	14	0	FALSE	FALSE	FALSE	0	endocytosis [GO:0006897]; filopodium assembly [GO:0046847]; negative regulation of dendritic spine morphogenesis [GO:0061002]; positive regulation of filopodium assembly [GO:0051491]; positive regulation of synaptic vesicle recycling [GO:1903423]; postsynaptic neurotransmitter receptor internalization [GO:0098884]; receptor internalization [GO:0031623]; synapse assembly [GO:0007416]; synaptic vesicle budding from presynaptic endocytic zone membrane [GO:0016185]	apical tubulobulbar complex [GO:0061828]; axon [GO:0030424]; basal tubulobulbar complex [GO:0061829]; cytoplasm [GO:0005737]; dendritic spine [GO:0043197]; dendritic spine head [GO:0044327]; extracellular exosome [GO:0070062]; glutamatergic synapse [GO:0098978]; microtubule [GO:0005874]; perinuclear region of cytoplasm [GO:0048471]; plasma membrane [GO:0005886]; postsynaptic density [GO:0014069]; postsynaptic endocytic zone membrane [GO:0098844]; presynapse [GO:0098793]; synapse [GO:0045202]; synaptic cleft [GO:0043083]	GTP binding [GO:0005525]; GTPase activity [GO:0003924]; identical protein binding [GO:0042802]; microtubule binding [GO:0008017]; nitric-oxide synthase binding [GO:0050998]; protein serine/threonine kinase binding [GO:0120283]; structural constituent of postsynapse [GO:0099186]; type 1 metabotropic glutamate receptor binding [GO:0031798]; type 5 metabotropic glutamate receptor binding [GO:0031802]	0	0	0	0
Q9UQ10	ENOG5048WIV	Q9DBB8	Dhdh	Q6DKE0 A0A8J1LAM3	DHDH_HUMAN	Trans-1,2-dihydrobenzene-1,2-diol dehydrogenase (EC 1.3.1.20) (D-xylose 1-dehydrogenase) (D-xylose-NADP dehydrogenase) (EC 1.1.1.179) (Dimeric dihydrodiol dehydrogenase) (Hum2DD)	DHDH 2DD 2DD	334	1513	0	334	1402		0	0	0	FALSE	FALSE	FALSE	0	D-xylose catabolic process [GO:0042843]		D-xylose 1-dehydrogenase (NADP+) activity [GO:0047837]; nucleotide binding [GO:0000166]; trans-1,2-dihydrobenzene-1,2-diol dehydrogenase activity [GO:0047115]	0	0	0	0
Q9UQ05	ENOG5048WG2	P59111 Q9WVJ0	Kcnh8Kcnh3 Elk2	A0A1L8EWR2 A0A8J1LYW6 A0A1L8ERQ0 A0A1L8EPM4 A0A1L8HHS1 A0A8J1KX97 A0A8J1L1N9	KCNH4_HUMAN	Potassium voltage-gated channel subfamily H member 4 (Brain-specific eag-like channel 2) (BEC2) (Ether-a-go-go-like potassium channel 1) (ELK channel 1) (ELK1) (Voltage-gated potassium channel subunit Kv12.3)	KCNH4	1017	2196	46	971	2039	~REGION 138..157; /note="Disordered"; /evidence="ECO:0000256|SAM:MobiDB-lite"; ~REGION 691..749; /note="Disordered"; /evidence="ECO:0000256|SAM:MobiDB-lite"; ~REGION 772..803; /note="Disordered"; /evidence="ECO:0000256|SAM:MobiDB-lite"; ~REGION 821..875; /note="Disordered"; /evidence="ECO:0000256|SAM:MobiDB-lite"; ~REGION 971..1017; /note="Disordered"; /evidence="ECO:0000256|SAM:MobiDB-lite"	208	20	0	FALSE	FALSE	FALSE	0	potassium ion transmembrane transport [GO:0071805]; potassium ion transport [GO:0006813]; regulation of membrane potential [GO:0042391]	plasma membrane [GO:0005886]; voltage-gated potassium channel complex [GO:0008076]	voltage-gated potassium channel activity [GO:0005249]	0	0	0	0
Q9UQ03	ENOG50495K4	Q8BH44	Coro2b	A0A1L8H198 A0A8J0UZU4 Q6DJD8	COR2B_HUMAN	Coronin-2B (Coronin-like protein C) (Clipin-C) (Protein FC96)	CORO2B KIAA0925 KIAA0925	480	1659	0	480	1548		0	0	0	FALSE	FALSE	FALSE	0	actin cytoskeleton organization [GO:0030036]; focal adhesion assembly [GO:0048041]; negative regulation of cell-substrate adhesion [GO:0010812]; negative regulation of establishment of protein localization [GO:1904950]; negative regulation of stress fiber assembly [GO:0051497]; positive regulation of establishment of protein localization [GO:1904951]; regulation of actin cytoskeleton organization [GO:0032956]; regulation of cellular response to stress [GO:0080135]; regulation of glomerular filtration [GO:0003093]	actin cytoskeleton [GO:0015629]; cytoplasm [GO:0005737]; focal adhesion [GO:0005925]; membrane [GO:0016020]	actin binding [GO:0003779]; actin filament binding [GO:0051015]; talin binding [GO:1990147]; vinculin binding [GO:0017166]	0	0	0	0
Q9UPZ6	ENOG50493DC	Q69ZU6	Thsd7a Gm837 Kiaa0960	A0A8J1KYP6 A0A8J0VJM7	THS7A_HUMAN	Thrombospondin type-1 domain-containing protein 7A [Cleaved into: Thrombospondin type-1 domain-containing protein 7A, soluble form]	THSD7A KIAA0960 KIAA0960	1657	2836	0	1657	2725	~REGION 265..311; /note="Disordered"; /evidence="ECO:0000256|SAM:MobiDB-lite"; ~REGION 1570..1591; /note="Disordered"; /evidence="ECO:0000256|SAM:MobiDB-lite"	67	4	0	FALSE	FALSE	FALSE	0	angiogenesis [GO:0001525]; cell differentiation [GO:0030154]	cell projection [GO:0042995]; extracellular region [GO:0005576]; plasma membrane [GO:0005886]		0	0	0	0
Q9UPY6	ENOG5048ZC5	Q8VHI6	Wasf3 Wave3	A0A1L8HAM0 A0A1L8HJ24	WASF3_HUMAN	Actin-binding protein WASF3 (Protein WAVE-3) (Verprolin homology domain-containing protein 3) (Wiskott-Aldrich syndrome protein family member 3) (WASP family protein member 3)	WASF3 KIAA0900 SCAR3 WAVE3 KIAA0900 SCAR3 WAVE3	502	1681	0	502	1570	~REGION 169..210; /note="Disordered"; /evidence="ECO:0000256|SAM:MobiDB-lite"; ~REGION 223..443; /note="Disordered"; /evidence="ECO:0000256|SAM:MobiDB-lite"	261	51	1	FALSE	FALSE	FALSE	0	actin cytoskeleton organization [GO:0030036]; actin filament polymerization [GO:0030041]; cytoskeleton organization [GO:0007010]; lamellipodium assembly [GO:0030032]; modification of postsynaptic actin cytoskeleton [GO:0098885]; oligodendrocyte development [GO:0014003]; positive regulation of Arp2/3 complex-mediated actin nucleation [GO:2000601]; positive regulation of myelination [GO:0031643]; protein-containing complex assembly [GO:0065003]; regulation of cell shape [GO:0008360]	cytoskeleton [GO:0005856]; extracellular exosome [GO:0070062]; glial cell projection [GO:0097386]; glutamatergic synapse [GO:0098978]; lamellipodium [GO:0030027]; postsynapse [GO:0098794]; SCAR complex [GO:0031209]	actin binding [GO:0003779]; Arp2/3 complex binding [GO:0071933]; protein kinase A regulatory subunit binding [GO:0034237]	0	0	0	0
Q9UPY5	ENOG504948R	Q9WTR6	Slc7a11 sut	A0A1L8HUU5 A0A1L8HLX3	XCT_HUMAN	Cystine/glutamate transporter (Amino acid transport system xc-) (Calcium channel blocker resistance protein CCBR1) (Solute carrier family 7 member 11) (xCT)	SLC7A11	501	1680	0	501	1569		0	0	0	FALSE	FALSE	FALSE	0	adult behavior [GO:0030534]; amino acid transmembrane transport [GO:0003333]; cellular response to oxidative stress [GO:0034599]; dipeptide import across plasma membrane [GO:0140206]; glutathione metabolic process [GO:0006749]; glutathione transmembrane transport [GO:0034775]; intracellular glutamate homeostasis [GO:0090461]; L-cystine transport [GO:0015811]; L-glutamate import across plasma membrane [GO:0098712]; L-glutamate transmembrane transport [GO:0015813]; L-kynurenine transmembrane transport [GO:0140924]; lens fiber cell differentiation [GO:0070306]; limb development [GO:0060173]; lung alveolus development [GO:0048286]; modulation of chemical synaptic transmission [GO:0050804]; negative regulation of ferroptosis [GO:0110076]; platelet aggregation [GO:0070527]; regulation of AMPA glutamate receptor clustering [GO:1904717]; regulation of cell population proliferation [GO:0042127]; regulation of cellular response to oxidative stress [GO:1900407]; regulation of cysteine metabolic process [GO:1901494]; regulation of glutamate metabolic process [GO:2000211]; regulation of glutathione biosynthetic process [GO:1903786]; regulation of melanin biosynthetic process [GO:0048021]; regulation of neutrophil apoptotic process [GO:0033029]; regulation of protein transport [GO:0051223]; regulation of synapse organization [GO:0050807]; response to nicotine [GO:0035094]; response to organic cyclic compound [GO:0014070]; response to redox state [GO:0051775]; response to toxic substance [GO:0009636]; striatum development [GO:0021756]; ventricular system development [GO:0021591]; visual learning [GO:0008542]	apical part of cell [GO:0045177]; astrocyte projection [GO:0097449]; brush border membrane [GO:0031526]; cell surface [GO:0009986]; membrane [GO:0016020]; microvillus membrane [GO:0031528]; plasma membrane [GO:0005886]	cystine:glutamate antiporter activity [GO:0015327]; L-amino acid transmembrane transporter activity [GO:0015179]; L-kynurenine transmembrane transporter activity [GO:0140926]	0	1	0	1
Q9UPY3	ENOG5048ZYV	Q8R418	Dicer1 Dicer Mdcr	A0A1L8F9L1 A0A8J1LLF7	DICER_HUMAN	Endoribonuclease Dicer (EC 3.1.26.3) (Helicase with RNase motif) (Helicase MOI)	DICER1 DICER HERNA KIAA0928 DICER HERNA KIAA0928	1922	3101	0	1922	2990	~REGION 256..595; /note="Required for interaction with PRKRA and TARBP2"; ~REGION 409..433; /note="Disordered"; /evidence="ECO:0000256|SAM:MobiDB-lite"	24	1	0	FALSE	FALSE	FALSE	0	apoptotic DNA fragmentation [GO:0006309]; global gene silencing by mRNA cleavage [GO:0098795]; miRNA metabolic process [GO:0010586]; miRNA processing [GO:0035196]; negative regulation of gene expression [GO:0010629]; negative regulation of Schwann cell proliferation [GO:0010626]; negative regulation of transcription by RNA polymerase II [GO:0000122]; negative regulation of tumor necrosis factor production [GO:0032720]; negative regulation of tumor necrosis factor-mediated signaling pathway [GO:0010804]; nerve development [GO:0021675]; neuron projection morphogenesis [GO:0048812]; peripheral nervous system myelin formation [GO:0032290]; positive regulation of myelination [GO:0031643]; positive regulation of Schwann cell differentiation [GO:0014040]; pre-miRNA processing [GO:0031054]; RISC complex assembly [GO:0070922]; siRNA processing [GO:0030422]; tRNA catabolic process [GO:0016078]	cytoplasm [GO:0005737]; cytosol [GO:0005829]; extracellular exosome [GO:0070062]; nucleus [GO:0005634]; perinuclear region of cytoplasm [GO:0048471]; RISC complex [GO:0016442]; RISC-loading complex [GO:0070578]	ATP binding [GO:0005524]; deoxyribonuclease I activity [GO:0004530]; DNA binding [GO:0003677]; double-stranded RNA binding [GO:0003725]; helicase activity [GO:0004386]; metal ion binding [GO:0046872]; pre-miRNA binding [GO:0070883]; protein domain specific binding [GO:0019904]; ribonuclease III activity [GO:0004525]; RNA binding [GO:0003723]; RNA endonuclease activity [GO:0004521]; siRNA binding [GO:0035197]	0	0	0	0
Q9UPX6	ENOG504976E	Q8K3V7	Minar1 Ubtor	A0A1L8GS84 A0A1L8H1B2	MNAR1_HUMAN	Major intrinsically disordered Notch2-binding receptor 1 (Membrane integral NOTCH2-associated receptor 1) (Ubiquitination and mTOR signaling protein)	MINAR1 KIAA1024 UBTOR KIAA1024 UBTOR	916	2095	0	916	1984	~REGION 390..409; /note="Disordered"; /evidence="ECO:0000256|SAM:MobiDB-lite"; ~REGION 553..591; /note="Disordered"; /evidence="ECO:0000256|SAM:MobiDB-lite"; ~REGION 648..675; /note="Disordered"; /evidence="ECO:0000256|SAM:MobiDB-lite"; ~REGION 705..726; /note="Disordered"; /evidence="ECO:0000256|SAM:MobiDB-lite"; ~REGION 745..782; /note="Disordered"; /evidence="ECO:0000256|SAM:MobiDB-lite"	142	15	0	FALSE	FALSE	FALSE	0	angiogenesis [GO:0001525]; negative regulation of angiogenesis [GO:0016525]; negative regulation of cell growth [GO:0030308]; negative regulation of cell population proliferation [GO:0008285]; negative regulation of neuron projection development [GO:0010977]; negative regulation of protein ubiquitination [GO:0031397]; negative regulation of TOR signaling [GO:0032007]	plasma membrane [GO:0005886]		0	0	0	0
Q9UPW8	ENOG5048VZI	Q4KUS2 Q9Z1N9	Unc13aUnc13b Unc13a	A0A8J1LA80 A0A8J1KJQ0 A0A8J1M454	UN13A_HUMAN	Protein unc-13 homolog A (Munc13-1)	UNC13A KIAA1032 KIAA1032	1703	2882	0	1703	2771	~REGION 186..445; /note="Disordered"; /evidence="ECO:0000256|SAM:MobiDB-lite"	259	15	0	FALSE	FALSE	FALSE	0	cell differentiation [GO:0030154]; dense core granule priming [GO:0061789]; neuromuscular junction development [GO:0007528]; neuronal dense core vesicle exocytosis [GO:0099011]; neurotransmitter secretion [GO:0007269]; positive regulation of dendrite extension [GO:1903861]; presynaptic dense core vesicle exocytosis [GO:0099525]; regulation of synaptic transmission, glutamatergic [GO:0051966]; synaptic transmission, glutamatergic [GO:0035249]; synaptic vesicle docking [GO:0016081]; synaptic vesicle maturation [GO:0016188]; synaptic vesicle priming [GO:0016082]	neuromuscular junction [GO:0031594]; neuron projection [GO:0043005]; plasma membrane [GO:0005886]; presynaptic active zone [GO:0048786]; presynaptic active zone cytoplasmic component [GO:0098831]; presynaptic membrane [GO:0042734]; synaptic vesicle membrane [GO:0030672]; terminal bouton [GO:0043195]	calcium ion binding [GO:0005509]; calmodulin binding [GO:0005516]; diacylglycerol binding [GO:0019992]; phospholipid binding [GO:0005543]; syntaxin-1 binding [GO:0017075]	0	0	0	0
Q9UPW6	ENOG5048WJ3	Q8VI24	Satb2 Kiaa1034	A0A8J1LTU4 G1E6K9	SATB2_HUMAN	DNA-binding protein SATB2 (Special AT-rich sequence-binding protein 2)	SATB2 KIAA1034 KIAA1034	733	1912	86	647	1715	~REGION 1..47; /note="Disordered"; /evidence="ECO:0000256|SAM:MobiDB-lite"; ~REGION 435..473; /note="Disordered"; /evidence="ECO:0000256|SAM:MobiDB-lite"; ~REGION 580..617; /note="Disordered"; /evidence="ECO:0000256|SAM:MobiDB-lite"; ~REGION 694..733; /note="Disordered"; /evidence="ECO:0000256|SAM:MobiDB-lite"	160	21	0	FALSE	FALSE	FALSE	0	cartilage development [GO:0051216]; cellular response to organic substance [GO:0071310]; chromatin remodeling [GO:0006338]; embryonic pattern specification [GO:0009880]; embryonic skeletal system morphogenesis [GO:0048704]; negative regulation of transcription by RNA polymerase II [GO:0000122]; neuron migration [GO:0001764]; osteoblast development [GO:0002076]; positive regulation of transcription by RNA polymerase II [GO:0045944]; regulation of transcription by RNA polymerase II [GO:0006357]; roof of mouth development [GO:0060021]	chromatin [GO:0000785]; histone deacetylase complex [GO:0000118]; nuclear matrix [GO:0016363]; nucleoplasm [GO:0005654]; transcription regulator complex [GO:0005667]	chromatin binding [GO:0003682]; DNA-binding transcription activator activity, RNA polymerase II-specific [GO:0001228]; DNA-binding transcription factor activity, RNA polymerase II-specific [GO:0000981]; histone deacetylase binding [GO:0042826]; RNA polymerase II cis-regulatory region sequence-specific DNA binding [GO:0000978]; RNA polymerase II transcription regulatory region sequence-specific DNA binding [GO:0000977]	0	0	0	0
Q9UPW0	ENOG5048UZS	Q8BUR3 Q9ES18	Foxj3 Kiaa1041Foxj2 Fhx	Q68EZ2 A0A8J0T954 A0A8J0QDB6 A0A1L8FGB3	FOXJ3_HUMAN	Forkhead box protein J3	FOXJ3 KIAA1041 KIAA1041	622	1801	0	622	1690	~REGION 145..178; /note="Disordered"; /evidence="ECO:0000256|SAM:MobiDB-lite"; ~REGION 249..274; /note="Disordered"; /evidence="ECO:0000256|SAM:MobiDB-lite"; ~REGION 316..450; /note="Disordered"; /evidence="ECO:0000256|SAM:MobiDB-lite"	192	30	1	FALSE	FALSE	FALSE	0	cell differentiation [GO:0030154]; male meiosis I [GO:0007141]; positive regulation of transcription by RNA polymerase II [GO:0045944]; regulation of transcription by RNA polymerase II [GO:0006357]; spermatogenesis [GO:0007283]	chromatin [GO:0000785]; nucleus [GO:0005634]	DNA-binding transcription activator activity, RNA polymerase II-specific [GO:0001228]; DNA-binding transcription factor activity, RNA polymerase II-specific [GO:0000981]; RNA polymerase II cis-regulatory region sequence-specific DNA binding [GO:0000978]; sequence-specific DNA binding [GO:0043565]; sequence-specific double-stranded DNA binding [GO:1990837]	0	0	0	0
Q9UPV9	ENOG50496G5	Q6PD31	Trak1	A0A8J1L1T2 A0A1L8FWK8	TRAK1_HUMAN	Trafficking kinesin-binding protein 1 (106 kDa O-GlcNAc transferase-interacting protein) (Protein Milton)	TRAK1 KIAA1042 OIP106 KIAA1042 OIP106	953	2132	0	953	2021	~REGION 359..509; /note="Interaction with HGS"; /evidence="ECO:0000269|PubMed:18675823"; ~REGION 472..495; /note="Disordered"; /evidence="ECO:0000256|SAM:MobiDB-lite"; ~REGION 658..672; /note="Interaction with OGT"; /evidence="ECO:0000269|PubMed:24995978"; ~REGION 777..796; /note="Disordered"; /evidence="ECO:0000256|SAM:MobiDB-lite"	42	4	0	FALSE	FALSE	FALSE	0	anterograde axonal transport of mitochondrion [GO:0098957]; dendrite morphogenesis [GO:0048813]; endosome to lysosome transport [GO:0008333]; mitochondrion distribution [GO:0048311]; neurogenesis [GO:0022008]; positive regulation of axonogenesis [GO:0050772]; protein O-linked glycosylation [GO:0006493]; protein targeting [GO:0006605]; regulation of transcription by RNA polymerase II [GO:0006357]; vesicle transport along microtubule [GO:0047496]	axon cytoplasm [GO:1904115]; axonal growth cone [GO:0044295]; cell cortex [GO:0005938]; cytoplasm [GO:0005737]; cytoplasmic vesicle [GO:0031410]; cytosol [GO:0005829]; dendrite [GO:0030425]; early endosome [GO:0005769]; mitochondrial membrane [GO:0031966]; mitochondrion [GO:0005739]; nucleus [GO:0005634]; perinuclear region of cytoplasm [GO:0048471]	GABA receptor binding [GO:0050811]; myosin binding [GO:0017022]; TPR domain binding [GO:0030911]	0	0	0	0
Q9UPV7	ENOG5048ZNI	Q80TL4	Phf24 Kiaa1045 N28178	A0A1L8I311 A0A8J0U331	PHF24_HUMAN	PHD finger protein 24	PHF24 KIAA1045 KIAA1045	400	1579	0	400	1468	~REGION 28..99; /note="Disordered"; /evidence="ECO:0000256|SAM:MobiDB-lite"	71	17	0	FALSE	FALSE	FALSE	0	detection of mechanical stimulus involved in sensory perception of pain [GO:0050966]; gamma-aminobutyric acid signaling pathway [GO:0007214]; regulation of G protein-coupled receptor signaling pathway [GO:0008277]; regulation of synaptic transmission, GABAergic [GO:0032228]	cytoplasm [GO:0005737]; nucleus [GO:0005634]	metal ion binding [GO:0046872]; transcription corepressor activity [GO:0003714]	0	0	0	0
Q9UPU9	ENOG50494IC	Q8CBY1 Q80XS6	Samd4a Samd4 Smaug1Samd4b Smaug2	Q5FWP2 A0A8J0TIB1 A0A1L8F9T5 A0A1L8F416	SMAG1_HUMAN	Protein Smaug homolog 1 (Smaug 1) (hSmaug1) (Sterile alpha motif domain-containing protein 4A) (SAM domain-containing protein 4A)	SAMD4A KIAA1053 SAMD4 SMAUG1 KIAA1053 SAMD4 SMAUG1	718	1897	0	718	1786	~REGION 278..323; /note="Disordered"; /evidence="ECO:0000256|SAM:MobiDB-lite"; ~REGION 416..474; /note="Disordered"; /evidence="ECO:0000256|SAM:MobiDB-lite"; ~REGION 572..601; /note="Disordered"; /evidence="ECO:0000256|SAM:MobiDB-lite"	132	18	0	FALSE	FALSE	FALSE	0	nuclear-transcribed mRNA poly(A) tail shortening [GO:0000289]; positive regulation of translation [GO:0045727]	cell junction [GO:0030054]; cytosol [GO:0005829]; dendrite [GO:0030425]; fibrillar center [GO:0001650]; P-body [GO:0000932]; synapse [GO:0045202]	mRNA binding [GO:0003729]; RNA binding [GO:0003723]; translation repressor activity [GO:0030371]	0	0	0	0
Q9UPU3	ENOG5049056	Q8VI51 Q9JLC4	Sorcs3Sorcs1 Sorcs	A0A8J1L932 A0A8J1LDG5 A0A8J0TER9	SORC3_HUMAN	VPS10 domain-containing receptor SorCS3	SORCS3 KIAA1059 KIAA1059	1222	2401	0	1222	2290	~REGION 40..70; /note="Disordered"; /evidence="ECO:0000256|SAM:MobiDB-lite"; ~REGION 87..180; /note="Disordered"; /evidence="ECO:0000256|SAM:MobiDB-lite"	123	10	0	FALSE	FALSE	FALSE	0	learning [GO:0007612]; memory [GO:0007613]; neuropeptide signaling pathway [GO:0007218]; postsynaptic modulation of chemical synaptic transmission [GO:0099170]; regulation of long-term synaptic depression [GO:1900452]	glutamatergic synapse [GO:0098978]; membrane [GO:0016020]; postsynaptic density membrane [GO:0098839]	neuropeptide receptor activity [GO:0008188]	0	0	0	0
Q9UPT9	ENOG5048W8M	Q5DU02 Q8CEG8	Usp22 Kiaa1063Usp27x Usp27	Q6DCJ1 A0A1L8EXA2 A0A1L8EQ26 Q6GNI6	UBP22_HUMAN	Ubiquitin carboxyl-terminal hydrolase 22 (EC 3.4.19.12) (Deubiquitinating enzyme 22) (Ubiquitin thioesterase 22) (Ubiquitin-specific-processing protease 22)	USP22 KIAA1063 USP3L KIAA1063 USP3L	525	1704	0	525	1593		0	0	0	FALSE	FALSE	FALSE	0	embryo development ending in birth or egg hatching [GO:0009792]; G2/M transition of mitotic cell cycle [GO:0000086]; positive regulation of DNA-templated transcription [GO:0045893]; positive regulation of mitotic cell cycle [GO:0045931]; positive regulation of type I interferon production [GO:0032481]; protein deubiquitination [GO:0016579]; proteolysis [GO:0006508]; regulation of DNA repair [GO:0006282]; regulation of RNA splicing [GO:0043484]; regulation of transcription by RNA polymerase II [GO:0006357]	cytoplasm [GO:0005737]; nucleoplasm [GO:0005654]; nucleus [GO:0005634]; SAGA complex [GO:0000124]; transcription factor TFTC complex [GO:0033276]	cysteine-type deubiquitinase activity [GO:0004843]; enzyme binding [GO:0019899]; histone H2A deubiquitinase activity [GO:0140950]; histone H2B deubiquitinase activity [GO:0140936]; nuclear receptor coactivator activity [GO:0030374]; transcription coactivator activity [GO:0003713]; zinc ion binding [GO:0008270]	0	0	0	0
Q9UPT8	ENOG5049MUH	Q6ZPZ3	Zc3h4 Kiaa1064		ZC3H4_HUMAN	Zinc finger CCCH domain-containing protein 4	ZC3H4 C19orf7 KIAA1064 C19orf7 KIAA1064	1303	2482	388	915	1983	~REGION 1..388; /note="Disordered"; /evidence="ECO:0000256|SAM:MobiDB-lite"; ~REGION 486..571; /note="Disordered"; /evidence="ECO:0000256|SAM:MobiDB-lite"; ~REGION 605..685; /note="Disordered"; /evidence="ECO:0000256|SAM:MobiDB-lite"; ~REGION 710..955; /note="Disordered"; /evidence="ECO:0000256|SAM:MobiDB-lite"; ~REGION 996..1288; /note="Disordered"; /evidence="ECO:0000256|SAM:MobiDB-lite"	1089	83	1	FALSE	FALSE	FALSE	0	DNA-templated transcription termination [GO:0006353]; lncRNA catabolic process [GO:0110064]; negative regulation of DNA-templated transcription, elongation [GO:0032785]; negative regulation of lncRNA transcription [GO:0140744]; nuclear RNA surveillance [GO:0071027]	chromosome [GO:0005694]; cytosol [GO:0005829]; nucleoplasm [GO:0005654]; nucleus [GO:0005634]	metal ion binding [GO:0046872]; promoter-specific chromatin binding [GO:1990841]; RNA binding [GO:0003723]	0	0	0	0
Q9UPT6	ENOG5048XB8	Q9ESN9	Mapk8ip3 Jip3 Jsap1 Syd2	A0A8J0TNQ1 A0A8J1LYB8	JIP3_HUMAN	C-Jun-amino-terminal kinase-interacting protein 3 (JIP-3) (JNK-interacting protein 3) (JNK MAP kinase scaffold protein 3) (Mitogen-activated protein kinase 8-interacting protein 3)	MAPK8IP3 JIP3 KIAA1066 JIP3 KIAA1066	1336	2515	0	1336	2404	~REGION 50..80; /note="Kinesin-binding domain (KBD); essential for its function in axon elongation"; /evidence="ECO:0000250|UniProtKB:Q9ESN9"; ~REGION 182..211; /note="Disordered"; /evidence="ECO:0000256|SAM:MobiDB-lite"; ~REGION 209..225; /note="JNK-binding domain (JBD); essential for its function in axon elongation"; /evidence="ECO:0000250|UniProtKB:Q9ESN9"; ~REGION 243..318; /note="Disordered"; /evidence="ECO:0000256|SAM:MobiDB-lite"; ~REGION 423..458; /note="Leucine zipper-like domain (LZ); essential for its function in axon elongation"; /evidence="ECO:0000250|UniProtKB:Q9ESN9"; ~REGION 458..514; /note="Interaction with NTRK2"; /evidence="ECO:0000250|UniProtKB:Q9ESN9"; ~REGION 719..766; /note="Disordered"; /evidence="ECO:0000256|SAM:MobiDB-lite"; ~REGION 879..969; /note="Disordered"; /evidence="ECO:0000256|SAM:MobiDB-lite"; ~REGION 1296..1315; /note="Disordered"; /evidence="ECO:0000256|SAM:MobiDB-lite"	260	19	0	FALSE	FALSE	FALSE	0	anterograde axonal protein transport [GO:0099641]; axon development [GO:0061564]; axon regeneration [GO:0031103]; negative regulation of apoptotic process [GO:0043066]; positive regulation of JNK cascade [GO:0046330]; protein stabilization [GO:0050821]; regulation of JNK cascade [GO:0046328]; vesicle-mediated transport [GO:0016192]	axon [GO:0030424]; axon cytoplasm [GO:1904115]; cell body [GO:0044297]; cytoplasm [GO:0005737]; cytoplasmic vesicle [GO:0031410]; dendrite [GO:0030425]; Golgi membrane [GO:0000139]; growth cone [GO:0030426]; perinuclear region of cytoplasm [GO:0048471]	JUN kinase binding [GO:0008432]; kinesin binding [GO:0019894]; MAP-kinase scaffold activity [GO:0005078]; signaling receptor complex adaptor activity [GO:0030159]	1	1	0	2
Q9UPT5	ENOG50495JQ	O35250	Exoc7 Exo70	A0A8J0TIL3	EXOC7_HUMAN	Exocyst complex component 7 (Exocyst complex component Exo70)	EXOC7 EXO70 KIAA1067 EXO70 KIAA1067	735	1914	0	735	1803	~REGION 239..268; /note="Disordered"; /evidence="ECO:0000256|SAM:MobiDB-lite"	29	3	0	FALSE	FALSE	FALSE	0	exocytosis [GO:0006887]; membrane fission [GO:0090148]; mitotic cytokinesis [GO:0000281]; positive regulation of mitotic cytokinetic process [GO:1903438]; protein transmembrane transport [GO:0071806]; regulation of entry of bacterium into host cell [GO:2000535]; regulation of macroautophagy [GO:0016241]; vesicle docking involved in exocytosis [GO:0006904]; vesicle tethering involved in exocytosis [GO:0090522]	centriolar satellite [GO:0034451]; cytosol [GO:0005829]; exocyst [GO:0000145]; Flemming body [GO:0090543]; growth cone membrane [GO:0032584]; membrane [GO:0016020]; microtubule organizing center [GO:0005815]; midbody [GO:0030496]; plasma membrane [GO:0005886]	phosphatidylinositol-4,5-bisphosphate binding [GO:0005546]; protein-macromolecule adaptor activity [GO:0030674]	0	0	0	0
Q9UPS8	ENOG5049N8V	Q811D2	Ankrd26 Kiaa1074	A0A8J0UPZ4 A0A8J0UXP3	ANR26_HUMAN	Ankyrin repeat domain-containing protein 26	ANKRD26 KIAA1074 KIAA1074	1710	2889	41	1669	2737	~REGION 1..41; /note="Disordered"; /evidence="ECO:0000256|SAM:MobiDB-lite"; ~REGION 222..274; /note="Disordered"; /evidence="ECO:0000256|SAM:MobiDB-lite"; ~REGION 504..630; /note="Disordered"; /evidence="ECO:0000256|SAM:MobiDB-lite"; ~REGION 650..698; /note="Disordered"; /evidence="ECO:0000256|SAM:MobiDB-lite"; ~REGION 892..912; /note="Disordered"; /evidence="ECO:0000256|SAM:MobiDB-lite"	286	16	0	FALSE	FALSE	FALSE	0	negative regulation of fat cell differentiation [GO:0045599]	centrosome [GO:0005813]		0	0	0	0
Q9UPS6	ENOG504971G	Q8CFT2	Setd1b Kiaa1076 Set1b	A0A8J0TYJ2 A0A1L8I106 Q66J90	SET1B_HUMAN	Histone-lysine N-methyltransferase SETD1B (EC 2.1.1.364) (Lysine N-methyltransferase 2G) (SET domain-containing protein 1B) (hSET1B)	SETD1B KIAA1076 KMT2G SET1B KIAA1076 KMT2G SET1B	1966	3145	26	1940	3008	~REGION 1..26; /note="Disordered"; /evidence="ECO:0000256|SAM:MobiDB-lite"; ~REGION 68..98; /note="Interaction with WDR82"; /evidence="ECO:0000269|PubMed:37030068"; ~REGION 235..302; /note="Disordered"; /evidence="ECO:0000256|SAM:MobiDB-lite"; ~REGION 357..660; /note="Disordered"; /evidence="ECO:0000256|SAM:MobiDB-lite"; ~REGION 675..719; /note="Disordered"; /evidence="ECO:0000256|SAM:MobiDB-lite"; ~REGION 963..1462; /note="Disordered"; /evidence="ECO:0000256|SAM:MobiDB-lite"; ~REGION 1501..1541; /note="Disordered"; /evidence="ECO:0000256|SAM:MobiDB-lite"; ~REGION 1555..1606; /note="Disordered"; /evidence="ECO:0000256|SAM:MobiDB-lite"; ~REGION 1636..1668; /note="Disordered"; /evidence="ECO:0000256|SAM:MobiDB-lite"; ~REGION 1767..1800; /note="Disordered"; /evidence="ECO:0000256|SAM:MobiDB-lite"	1094	55	1	FALSE	FALSE	FALSE	0	methylation [GO:0032259]	chromosome [GO:0005694]; cytoplasm [GO:0005737]; histone methyltransferase complex [GO:0035097]; nuclear speck [GO:0016607]; nucleoplasm [GO:0005654]; nucleus [GO:0005634]; Set1C/COMPASS complex [GO:0048188]	histone H3 methyltransferase activity [GO:0140938]; histone H3K4 monomethyltransferase activity [GO:0140945]; histone H3K4 trimethyltransferase activity [GO:0140999]; RNA binding [GO:0003723]	0	0	0	0
Q9UPR6	ENOG5049MNX				ZFR2_HUMAN	Zinc finger RNA-binding protein 2	ZFR2 KIAA1086 KIAA1086	939	2118	105	834	1902	~REGION 1..72; /note="Disordered"; /evidence="ECO:0000256|SAM:MobiDB-lite"; ~REGION 116..185; /note="Disordered"; /evidence="ECO:0000256|SAM:MobiDB-lite"; ~REGION 217..264; /note="Disordered"; /evidence="ECO:0000256|SAM:MobiDB-lite"; ~REGION 289..314; /note="Disordered"; /evidence="ECO:0000256|SAM:MobiDB-lite"; ~REGION 360..389; /note="Disordered"; /evidence="ECO:0000256|SAM:MobiDB-lite"; ~REGION 401..449; /note="Disordered"; /evidence="ECO:0000256|SAM:MobiDB-lite"; ~REGION 545..590; /note="Disordered"; /evidence="ECO:0000256|SAM:MobiDB-lite"; ~REGION 906..939; /note="Disordered"; /evidence="ECO:0000256|SAM:MobiDB-lite"	367	39	1	FALSE	FALSE	FALSE	0		precatalytic spliceosome [GO:0071011]	double-stranded RNA binding [GO:0003725]; single-stranded RNA binding [GO:0003727]; zinc ion binding [GO:0008270]	0	0	0	0
Q9UPR5	ENOG5048XY6	Q8K596 S4R2P9	Slc8a2 Ncx2Slc8a3 Ncx3	A0A1L8F8Z8 A0A1L8F3Z5 A0A8J0TJD7 Q6DFH6	NAC2_HUMAN	Sodium/calcium exchanger 2 (Na(+)/Ca(2+)-exchange protein 2) (Solute carrier family 8 member 2)	SLC8A2 KIAA1087 NCX2 KIAA1087 NCX2	921	2100	0	921	1989	~REGION 22..42; /note="Disordered"; /evidence="ECO:0000256|SAM:MobiDB-lite"; ~REGION 248..267; /note="Putative calmodulin-binding ~REGION"; /evidence="ECO:0000250|UniProtKB:P23685"	20	2	0	FALSE	FALSE	FALSE	0	calcium ion export across plasma membrane [GO:1990034]; calcium ion import across plasma membrane [GO:0098703]; calcium ion transmembrane transport [GO:0070588]; cell communication [GO:0007154]; cognition [GO:0050890]; intracellular calcium ion homeostasis [GO:0006874]; learning [GO:0007612]; learning or memory [GO:0007611]; long-term synaptic potentiation [GO:0060291]; memory [GO:0007613]; modulation of excitatory postsynaptic potential [GO:0098815]; monoatomic ion transport [GO:0006811]; neuron cellular homeostasis [GO:0070050]; positive regulation of protein serine/threonine kinase activity [GO:0071902]; regulation of action potential firing pattern [GO:0099608]; regulation of calcineurin-mediated signaling [GO:0106056]; regulation of cardiac conduction [GO:1903779]; regulation of cytosolic calcium ion concentration [GO:0051480]; regulation of gene expression [GO:0010468]; regulation of short-term neuronal synaptic plasticity [GO:0048172]; response to ischemia [GO:0002931]; sodium ion transmembrane transport [GO:0035725]; synapse organization [GO:0050808]; transport across blood-brain barrier [GO:0150104]	axon [GO:0030424]; axon terminus [GO:0043679]; basolateral plasma membrane [GO:0016323]; dendrite [GO:0030425]; dendritic spine [GO:0043197]; neuronal cell body [GO:0043025]; perikaryon [GO:0043204]; plasma membrane [GO:0005886]; postsynapse [GO:0098794]; postsynaptic density [GO:0014069]; presynapse [GO:0098793]; sarcolemma [GO:0042383]; synapse [GO:0045202]	calcium ion transmembrane transporter activity [GO:0015085]; calcium:monoatomic cation antiporter activity involved in regulation of postsynaptic cytosolic calcium ion concentration [GO:1905060]; calcium:sodium antiporter activity [GO:0005432]; calmodulin binding [GO:0005516]; metal ion binding [GO:0046872]; sodium ion transmembrane transporter activity [GO:0015081]	0	0	0	0
Q9UPR3	ENOG50494PU	Q6ZPY2	Smg5 Est1b Kiaa1089	A0A1L8FD00 A0A8J1LLS5	SMG5_HUMAN	Nonsense-mediated mRNA decay factor SMG5 (EST1-like protein B) (LPTS-RP1) (LPTS-interacting protein) (SMG-5 homolog) (hSMG-5)	SMG5 EST1B KIAA1089 EST1B KIAA1089	1016	2195	0	1016	2084	~REGION 408..561; /note="Disordered"; /evidence="ECO:0000256|SAM:MobiDB-lite"; ~REGION 594..637; /note="Disordered"; /evidence="ECO:0000256|SAM:MobiDB-lite"	196	19	0	FALSE	FALSE	FALSE	0	mRNA export from nucleus [GO:0006406]; nuclear-transcribed mRNA catabolic process, nonsense-mediated decay [GO:0000184]; regulation of dephosphorylation [GO:0035303]; regulation of telomere maintenance [GO:0032204]; regulation of telomere maintenance via telomerase [GO:0032210]	cytoplasm [GO:0005737]; cytosol [GO:0005829]; nucleus [GO:0005634]; telomerase holoenzyme complex [GO:0005697]	histone deacetylase binding [GO:0042826]; protein phosphatase 2A binding [GO:0051721]; telomerase RNA binding [GO:0070034]; telomeric DNA binding [GO:0042162]; ubiquitin protein ligase binding [GO:0031625]	0	0	0	0
Q9UPR0	ENOG5049780	Q8K394	Plcl2 Kiaa1092 Plce2	A0A1L8FRC2 A0A1L8FW88	PLCL2_HUMAN	Inactive phospholipase C-like protein 2 (PLC-L(2)) (PLC-L2) (Phospholipase C-L2) (Phospholipase C-epsilon-2) (PLC-epsilon-2)	PLCL2 KIAA1092 PLCE2 KIAA1092 PLCE2	1127	2306	154	973	2041	~REGION 1..128; /note="Disordered"; /evidence="ECO:0000256|SAM:MobiDB-lite"; ~REGION 1101..1127; /note="Disordered"; /evidence="ECO:0000256|SAM:MobiDB-lite"	153	13	0	FALSE	FALSE	FALSE	0	B cell proliferation involved in immune response [GO:0002322]; B-1a B cell differentiation [GO:0002337]; gamma-aminobutyric acid signaling pathway [GO:0007214]; lipid metabolic process [GO:0006629]; negative regulation of B cell receptor signaling pathway [GO:0050859]; negative regulation of cold-induced thermogenesis [GO:0120163]; phosphatidylinositol-mediated signaling [GO:0048015]; regulation of synaptic transmission, GABAergic [GO:0032228]; release of sequestered calcium ion into cytosol [GO:0051209]	cytoplasm [GO:0005737]	GABA receptor binding [GO:0050811]; inositol 1,4,5 trisphosphate binding [GO:0070679]; phosphatidylinositol phospholipase C activity [GO:0004435]	0	0	0	0
Q9UPQ9	ENOG50494EG	Q8BKI2	Tnrc6b Kiaa1093	A0A8J0V3F5 A0A8J1KJS1	TNR6B_HUMAN	Trinucleotide repeat-containing gene 6B protein	TNRC6B KIAA1093 KIAA1093	1833	3012	122	1711	2779	~REGION 1..994; /note="Interaction with argonaute proteins"; ~REGION 1..98; /note="Disordered"; /evidence="ECO:0000256|SAM:MobiDB-lite"; ~REGION 126..164; /note="Disordered"; /evidence="ECO:0000256|SAM:MobiDB-lite"; ~REGION 205..350; /note="Disordered"; /evidence="ECO:0000256|SAM:MobiDB-lite"; ~REGION 367..1046; /note="Disordered"; /evidence="ECO:0000256|SAM:MobiDB-lite"; ~REGION 1193..1212; /note="Disordered"; /evidence="ECO:0000256|SAM:MobiDB-lite"; ~REGION 1218..1723; /note="Silencing domain; interaction with CNOT1 and PAN3"; /evidence="ECO:0000269|PubMed:21981923"; ~REGION 1316..1346; /note="Disordered"; /evidence="ECO:0000256|SAM:MobiDB-lite"; ~REGION 1472..1490; /note="PABPC1-interacting motif-2 (PAM2)"; ~REGION 1590..1638; /note="Disordered"; /evidence="ECO:0000256|SAM:MobiDB-lite"; ~REGION 1730..1763; /note="Disordered"; /evidence="ECO:0000256|SAM:MobiDB-lite"; ~REGION 1809..1833; /note="Disordered"; /evidence="ECO:0000256|SAM:MobiDB-lite"	1113	60	1	FALSE	FALSE	FALSE	0	miRNA-mediated gene silencing by inhibition of translation [GO:0035278]; miRNA-mediated post-transcriptional gene silencing [GO:0035195]; positive regulation of nuclear-transcribed mRNA catabolic process, deadenylation-dependent decay [GO:1900153]; positive regulation of nuclear-transcribed mRNA poly(A) tail shortening [GO:0060213]; regulatory ncRNA-mediated gene silencing [GO:0031047]	cytosol [GO:0005829]; nucleoplasm [GO:0005654]; P-body [GO:0000932]	RNA binding [GO:0003723]	0	0	0	0
Q9UPQ8	ENOG5048Z26	Q8R2Y3	Dolk Tmem15	A0A1L8F1G1 Q6GN28	DOLK_HUMAN	Dolichol kinase (EC 2.7.1.108) (Transmembrane protein 15)	DOLK KIAA1094 TMEM15 UNQ2422/PRO4980 KIAA1094 TMEM15	538	1717	0	538	1606	~REGION 459..474; /note="CTP-binding"; /evidence="ECO:0000269|PubMed:16923818"	0	0	0	FALSE	FALSE	FALSE	0	dolichyl diphosphate biosynthetic process [GO:0006489]; dolichyl monophosphate biosynthetic process [GO:0043048]; phosphorylation [GO:0016310]	endoplasmic reticulum membrane [GO:0005789]	dolichol kinase activity [GO:0004168]	0	0	0	0
Q9UPQ7	ENOG5048USC	Q69ZS0	Pdzrn3 Kiaa1095 Semcap3	A0A8J1MZX7 A0A8J0V2X8 A0A1L8GPY1 Q6DE42	PZRN3_HUMAN	E3 ubiquitin-protein ligase PDZRN3 (EC 2.3.2.27) (Ligand of Numb protein X 3) (PDZ domain-containing RING finger protein 3) (RING-type E3 ubiquitin transferase PDZRN3) (Semaphorin cytoplasmic domain-associated protein 3) (Protein SEMACAP3)	PDZRN3 KIAA1095 LNX3 SEMCAP3 KIAA1095 LNX3 SEMCAP3	1066	2245	0	1066	2134	~REGION 545..603; /note="Disordered"; /evidence="ECO:0000256|SAM:MobiDB-lite"; ~REGION 744..778; /note="Disordered"; /evidence="ECO:0000256|SAM:MobiDB-lite"; ~REGION 808..863; /note="Disordered"; /evidence="ECO:0000256|SAM:MobiDB-lite"	147	13	0	FALSE	FALSE	FALSE	0	neuromuscular junction development [GO:0007528]; protein ubiquitination [GO:0016567]	cytoplasm [GO:0005737]; neuromuscular junction [GO:0031594]	ubiquitin protein ligase activity [GO:0061630]; ubiquitin-protein transferase activity [GO:0004842]; zinc ion binding [GO:0008270]	0	0	0	0
Q9UPQ4	ENOG50493YW	Q8C006	Trim35 Hls5 Kiaa1098 Mair		TRI35_HUMAN	E3 ubiquitin-protein ligase TRIM35 (EC 2.3.2.27) (Hemopoietic lineage switch protein 5)	TRIM35 HLS5 KIAA1098 HLS5 KIAA1098	493	1672	0	493	1561		0	0	0	FALSE	FALSE	FALSE	0	apoptotic process [GO:0006915]; innate immune response [GO:0045087]; negative regulation of mitotic cell cycle [GO:0045930]; positive regulation of apoptotic process [GO:0043065]; protein ubiquitination [GO:0016567]; suppression of viral release by host [GO:0044790]	cytoplasm [GO:0005737]; nucleus [GO:0005634]	ubiquitin protein ligase activity [GO:0061630]; zinc ion binding [GO:0008270]	0	0	0	0
Q9UPQ3	ENOG5048ZGC	Q3UHD9 Q8BXK8 Q8VHH5	Agap2 Centg1 Kiaa0167Agap1 Centg2 Kiaa1099Agap3 Centg3	A0A8J0U8I9 Q6NRL1 A0A8J0TSY0 A0A8J1LZ02 A0A8J1L0W9 A0A1L8H9V1 A0A8J1L2F1	AGAP1_HUMAN	Arf-GAP with GTPase, ANK repeat and PH domain-containing protein 1 (AGAP-1) (Centaurin-gamma-2) (Cnt-g2) (GTP-binding and GTPase-activating protein 1) (GGAP1)	AGAP1 CENTG2 KIAA1099 CENTG2 KIAA1099	857	2036	0	857	1925	~REGION 66..276; /note="Small GTPase-like"; ~REGION 267..343; /note="Disordered"; /evidence="ECO:0000256|SAM:MobiDB-lite"; ~REGION 406..449; /note="Disordered"; /evidence="ECO:0000256|SAM:MobiDB-lite"; ~REGION 496..547; /note="Disordered"; /evidence="ECO:0000256|SAM:MobiDB-lite"	170	19	0	FALSE	FALSE	FALSE	0	protein transport [GO:0015031]	cytoplasm [GO:0005737]	GTP binding [GO:0005525]; GTPase activator activity [GO:0005096]; GTPase activity [GO:0003924]; metal ion binding [GO:0046872]; phospholipid binding [GO:0005543]	0	1	0	1
Q9UPQ0	ENOG5048ZI7	Q3UH68	Limch1 Kiaa1102	Q3KQW7 A0A1L8HTL4 A0A8J0U7W4	LIMC1_HUMAN	LIM and calponin homology domains-containing protein 1	LIMCH1 KIAA1102 KIAA1102	1083	2262	0	1083	2151	~REGION 185..326; /note="Disordered"; /evidence="ECO:0000256|SAM:MobiDB-lite"; ~REGION 251..639; /note="Mediates interaction with MYH9"; /evidence="ECO:0000269|PubMed:28228547"; ~REGION 615..665; /note="Disordered"; /evidence="ECO:0000256|SAM:MobiDB-lite"; ~REGION 677..704; /note="Disordered"; /evidence="ECO:0000256|SAM:MobiDB-lite"; ~REGION 831..1008; /note="Disordered"; /evidence="ECO:0000256|SAM:MobiDB-lite"	395	36	1	FALSE	FALSE	FALSE	0	actomyosin structure organization [GO:0031032]; cytoplasmic actin-based contraction involved in cell motility [GO:0060327]; negative regulation of cell migration [GO:0030336]; positive regulation of protein phosphorylation [GO:0001934]; positive regulation of stress fiber assembly [GO:0051496]; regulation of focal adhesion assembly [GO:0051893]	cytoplasm [GO:0005737]; stress fiber [GO:0001725]	actin binding [GO:0003779]; metal ion binding [GO:0046872]; myosin II head/neck binding [GO:0032034]	0	0	0	0
Q9UPP2	ENOG50492VJ	Q3TES0	Iqsec3 Kiaa1110	A0A8J0U4X7 A0A8J0UVJ6	IQEC3_HUMAN	IQ motif and SEC7 domain-containing protein 3	IQSEC3 KIAA1110 KIAA1110	1182	2361	61	1121	2189	~REGION 62..157; /note="Disordered"; /evidence="ECO:0000256|SAM:MobiDB-lite"; ~REGION 230..275; /note="Disordered"; /evidence="ECO:0000256|SAM:MobiDB-lite"; ~REGION 444..479; /note="Disordered"; /evidence="ECO:0000256|SAM:MobiDB-lite"; ~REGION 521..616; /note="Disordered"; /evidence="ECO:0000256|SAM:MobiDB-lite"; ~REGION 1002..1090; /note="Disordered"; /evidence="ECO:0000256|SAM:MobiDB-lite"; ~REGION 1121..1182; /note="Disordered"; /evidence="ECO:0000256|SAM:MobiDB-lite"	419	35	1	FALSE	FALSE	FALSE	0	actin cytoskeleton organization [GO:0030036]; regulation of ARF protein signal transduction [GO:0032012]	cytosol [GO:0005829]; GABA-ergic synapse [GO:0098982]; glycinergic synapse [GO:0098690]; inhibitory synapse [GO:0060077]; nucleoplasm [GO:0005654]; postsynaptic density [GO:0014069]; postsynaptic membrane [GO:0045211]; postsynaptic specialization of symmetric synapse [GO:0099629]	guanyl-nucleotide exchange factor activity [GO:0005085]	0	0	0	0
Q9UPP1	ENOG5048WHY	Q80TJ7 Q9WTU0	Phf8 Kiaa1111Phf2 Kiaa0662	A0A8J0U4T1 A0A8J0U3Y0 A0A8J1N0A6 A0A8J1LQT6	PHF8_HUMAN	Histone lysine demethylase PHF8 (EC 1.14.11.27) (EC 1.14.11.65) (PHD finger protein 8) ([histone H3]-dimethyl-L-lysine(36) demethylase PHF8) ([histone H3]-dimethyl-L-lysine(9) demethylase PHF8)	PHF8 KIAA1111 ZNF422 KIAA1111 ZNF422	1060	2239	0	1060	2128	~REGION 100..120; /note="Disordered"; /evidence="ECO:0000256|SAM:MobiDB-lite"; ~REGION 101..115; /note="Linker"; ~REGION 508..534; /note="Disordered"; /evidence="ECO:0000256|SAM:MobiDB-lite"; ~REGION 768..840; /note="Disordered"; /evidence="ECO:0000256|SAM:MobiDB-lite"; ~REGION 852..902; /note="Disordered"; /evidence="ECO:0000256|SAM:MobiDB-lite"; ~REGION 915..1046; /note="Disordered"; /evidence="ECO:0000256|SAM:MobiDB-lite"	299	28	1	FALSE	FALSE	FALSE	0	brain development [GO:0007420]; G1/S transition of mitotic cell cycle [GO:0000082]; negative regulation of rDNA heterochromatin formation [GO:0061188]; positive regulation of DNA-templated transcription [GO:0045893]; positive regulation of transcription by RNA polymerase I [GO:0045943]; positive regulation of transcription by RNA polymerase II [GO:0045944]; regulation of transcription by RNA polymerase II [GO:0006357]	nuclear membrane [GO:0031965]; nucleolus [GO:0005730]; nucleoplasm [GO:0005654]; nucleus [GO:0005634]	2-oxoglutarate-dependent dioxygenase activity [GO:0016706]; chromatin binding [GO:0003682]; histone demethylase activity [GO:0032452]; histone H3K27me2/H3K27me3 demethylase activity [GO:0071558]; histone H3K36 demethylase activity [GO:0051864]; histone H3K36me/H3K36me2 demethylase activity [GO:0140680]; histone H3K9 demethylase activity [GO:0032454]; histone H3K9me/H3K9me2 demethylase activity [GO:0140683]; histone H4K20 demethylase activity [GO:0035575]; iron ion binding [GO:0005506]; methylated histone binding [GO:0035064]; transcription coregulator activity [GO:0003712]; zinc ion binding [GO:0008270]	0	0	0	0
Q9UPN9	ENOG5049762	Q99PP7	Trim33 Kiaa1113	A0A8J1MC62 A0A8J0UBA0 Q56R14	TRI33_HUMAN	E3 ubiquitin-protein ligase TRIM33 (EC 2.3.2.27) (Ectodermin homolog) (RET-fused gene 7 protein) (Protein Rfg7) (RING-type E3 ubiquitin transferase TRIM33) (Transcription intermediary factor 1-gamma) (TIF1-gamma) (Tripartite motif-containing protein 33)	TRIM33 KIAA1113 RFG7 TIF1G KIAA1113 RFG7 TIF1G	1127	2306	157	970	2038	~REGION 1..147; /note="Necessary for E3 ubiquitin-protein ligase activity and repression of SMAD4 signaling and transcriptional repression"; ~REGION 1..118; /note="Disordered"; /evidence="ECO:0000256|SAM:MobiDB-lite"; ~REGION 299..401; /note="Necessary for oligomerization"; ~REGION 536..563; /note="Disordered"; /evidence="ECO:0000256|SAM:MobiDB-lite"; ~REGION 608..629; /note="Disordered"; /evidence="ECO:0000256|SAM:MobiDB-lite"; ~REGION 673..692; /note="Disordered"; /evidence="ECO:0000256|SAM:MobiDB-lite"; ~REGION 703..818; /note="Disordered"; /evidence="ECO:0000256|SAM:MobiDB-lite"; ~REGION 1088..1127; /note="Disordered"; /evidence="ECO:0000256|SAM:MobiDB-lite"	338	29	1	FALSE	FALSE	FALSE	0	negative regulation of BMP signaling pathway [GO:0030514]; negative regulation of DNA-templated transcription [GO:0045892]; negative regulation of transcription by RNA polymerase II [GO:0000122]; protein ubiquitination [GO:0016567]; regulation of transforming growth factor beta receptor signaling pathway [GO:0017015]	nucleoplasm [GO:0005654]; nucleus [GO:0005634]	co-SMAD binding [GO:0070410]; DNA binding [GO:0003677]; R-SMAD binding [GO:0070412]; ubiquitin-protein transferase activity [GO:0004842]; zinc ion binding [GO:0008270]	0	0	0	0
Q9UPN6	ENOG5048YZH	Q6DID3	Scaf8 Kiaa1116 Rbm16	Q5FWL5 A0A8J1KUJ1	SCAF8_HUMAN	SR-related and CTD-associated factor 8 (CDC5L complex-associated protein 7) (RNA-binding motif protein 16)	SCAF8 CCAP7 KIAA1116 RBM16 CCAP7 KIAA1116 RBM16	1271	2450	73	1198	2266	~REGION 270..289; /note="Disordered"; /evidence="ECO:0000256|SAM:MobiDB-lite"; ~REGION 322..354; /note="Disordered"; /evidence="ECO:0000256|SAM:MobiDB-lite"; ~REGION 384..468; /note="Disordered"; /evidence="ECO:0000256|SAM:MobiDB-lite"; ~REGION 899..918; /note="Disordered"; /evidence="ECO:0000256|SAM:MobiDB-lite"; ~REGION 945..1064; /note="Disordered"; /evidence="ECO:0000256|SAM:MobiDB-lite"; ~REGION 1198..1271; /note="Disordered"; /evidence="ECO:0000256|SAM:MobiDB-lite"	346	27	1	FALSE	FALSE	FALSE	0	mRNA polyadenylation [GO:0006378]; negative regulation of termination of RNA polymerase II transcription, poly(A)-coupled [GO:2000805]; positive regulation of DNA-templated transcription, elongation [GO:0032786]; termination of RNA polymerase II transcription [GO:0006369]	cytoplasm [GO:0005737]; mRNA cleavage factor complex [GO:0005849]; nuclear matrix [GO:0016363]; nucleoplasm [GO:0005654]; nucleus [GO:0005634]	mRNA binding [GO:0003729]; RNA binding [GO:0003723]; RNA polymerase core enzyme binding [GO:0043175]; RNA polymerase II C-terminal domain phosphoserine binding [GO:1990269]; RNA polymerase II complex binding [GO:0000993]	0	0	0	0
Q9UPN3					MACF1_HUMAN	Microtubule-actin cross-linking factor 1, isoforms 1/2/3/4/5 (620 kDa actin-binding protein) (ABP620) (Actin cross-linking family protein 7) (Macrophin-1) (Trabeculin-alpha)	MACF1 ABP620 ACF7 KIAA0465 KIAA0754 KIAA1251 ABP620 ACF7 KIAA0465 KIAA0754 KIAA1251	7388	8567	230	7158	8226	~REGION 1..295; /note="Actin-binding"; ~REGION 1..47; /note="Disordered"; /evidence="ECO:0000256|SAM:MobiDB-lite"; ~REGION 2051..2085; /note="Disordered"; /evidence="ECO:0000256|SAM:MobiDB-lite"; ~REGION 3013..3034; /note="Disordered"; /evidence="ECO:0000256|SAM:MobiDB-lite"; ~REGION 3104..3174; /note="Disordered"; /evidence="ECO:0000256|SAM:MobiDB-lite"; ~REGION 3321..3350; /note="Disordered"; /evidence="ECO:0000256|SAM:MobiDB-lite"; ~REGION 5583..5603; /note="Disordered"; /evidence="ECO:0000256|SAM:MobiDB-lite"; ~REGION 6951..6981; /note="Disordered"; /evidence="ECO:0000256|SAM:MobiDB-lite"; ~REGION 7117..7388; /note="C-terminal tail"; /evidence="ECO:0000250"; ~REGION 7205..7388; /note="Disordered"; /evidence="ECO:0000256|SAM:MobiDB-lite"; ~REGION 7313..7328; /note="4 X 4 AA tandem repeats of [GS]-S-R-[AR]"	433	5	0	FALSE	FALSE	FALSE	0	cytoplasmic microtubule organization [GO:0031122]; Golgi to plasma membrane protein transport [GO:0043001]; intermediate filament cytoskeleton organization [GO:0045104]; positive regulation of axon extension [GO:0045773]; positive regulation of Wnt signaling pathway [GO:0030177]; regulation of cell migration [GO:0030334]; regulation of epithelial cell migration [GO:0010632]; regulation of focal adhesion assembly [GO:0051893]; regulation of microtubule-based process [GO:0032886]; regulation of neuron projection arborization [GO:0150011]; Wnt signaling pathway [GO:0016055]; wound healing [GO:0042060]	actin cytoskeleton [GO:0015629]; cytoplasm [GO:0005737]; cytoskeleton [GO:0005856]; Golgi apparatus [GO:0005794]; hemidesmosome [GO:0030056]; intermediate filament [GO:0005882]; membrane [GO:0016020]; microtubule [GO:0005874]; plasma membrane [GO:0005886]; ruffle membrane [GO:0032587]	actin binding [GO:0003779]; actin filament binding [GO:0051015]; cadherin binding [GO:0045296]; calcium ion binding [GO:0005509]; microtubule minus-end binding [GO:0051011]; RNA binding [GO:0003723]; structural molecule activity [GO:0005198]	1	1	0	2
Q9UPM6	ENOG5049MP7	Q9R1R0	Lhx6 Lhx6.1	A0A1L8F6J2 A0A1L8F204	LHX6_HUMAN	LIM/homeobox protein Lhx6 (LIM homeobox protein 6) (LIM/homeobox protein Lhx6.1)	LHX6 LHX6.1 LHX6.1	363	1542	0	363	1431	~REGION 19..53; /note="Disordered"; /evidence="ECO:0000256|SAM:MobiDB-lite"; ~REGION 55..194; /note="Required for interaction with LDB1"; /evidence="ECO:0000250"; ~REGION 203..224; /note="Disordered"; /evidence="ECO:0000256|SAM:MobiDB-lite"; ~REGION 273..297; /note="Disordered"; /evidence="ECO:0000256|SAM:MobiDB-lite"	79	21	0	FALSE	FALSE	FALSE	0	cell maturation [GO:0048469]; cerebral cortex GABAergic interneuron migration [GO:0021853]; cerebral cortex radially oriented cell migration [GO:0021799]; cerebral cortex tangential migration [GO:0021800]; forebrain neuron development [GO:0021884]; neuron differentiation [GO:0030182]; regulation of transcription by RNA polymerase II [GO:0006357]	chromatin [GO:0000785]; nucleus [GO:0005634]	DNA-binding transcription factor activity [GO:0003700]; DNA-binding transcription factor activity, RNA polymerase II-specific [GO:0000981]; metal ion binding [GO:0046872]; RNA polymerase II transcription regulatory region sequence-specific DNA binding [GO:0000977]; sequence-specific double-stranded DNA binding [GO:1990837]	0	0	0	0
Q9UPI3	ENOG5048ZEW	Q91X85	Flvcr2 Mfsd7c	A0A1L8F9F2	FLVC2_HUMAN	Heme transporter FLVCR2 (Calcium-chelate transporter) (CCT) (Feline leukemia virus subgroup C receptor-related protein 2)	FLVCR2 C14orf58 C14orf58	526	1705	96	430	1498	~REGION 1..70; /note="Disordered"; /evidence="ECO:0000256|SAM:MobiDB-lite"; ~REGION 25..72; /note="8 X 6 AA tandem repeats of P-S-[VS]-S-[VIAG]-[HNP]"; ~REGION 500..526; /note="Disordered"; /evidence="ECO:0000256|SAM:MobiDB-lite"	95	18	0	FALSE	FALSE	FALSE	0	heme export [GO:0097037]	endoplasmic reticulum membrane [GO:0005789]; membrane [GO:0016020]; mitochondrial membrane [GO:0031966]; plasma membrane [GO:0005886]	heme binding [GO:0020037]; heme transmembrane transporter activity [GO:0015232]	0	0	0	0
Q9UPG8	ENOG5048YBR	Q9QYE0	Plag1	A0A1L8FZ09 A0A1L8FT22	PLAL2_HUMAN	Zinc finger protein PLAGL2 (Pleiomorphic adenoma-like protein 2)	PLAGL2 KIAA0198 KIAA0198	496	1675	0	496	1564		0	0	0	FALSE	FALSE	FALSE	0	chylomicron assembly [GO:0034378]; lipid metabolic process [GO:0006629]; positive regulation of intrinsic apoptotic signaling pathway [GO:2001244]; post-embryonic development [GO:0009791]; regulation of transcription by RNA polymerase II [GO:0006357]	nucleus [GO:0005634]	DNA-binding transcription activator activity, RNA polymerase II-specific [GO:0001228]; DNA-binding transcription factor activity [GO:0003700]; DNA-binding transcription factor activity, RNA polymerase II-specific [GO:0000981]; metal ion binding [GO:0046872]; sequence-specific DNA binding [GO:0043565]	0	0	0	0
Q9UPE1	ENOG5048VHC	O54781 O70551 Q9Z0G2	Srpk2Srpk1Srpk3 Mssk1 Stk23	A0A8J1LNE5 A0A1L8GZE0 A0A8J0UTY8 A0A8J1MBC9	SRPK3_HUMAN	SRSF protein kinase 3 (EC 2.7.11.1) (Muscle-specific serine kinase 1) (MSSK-1) (Serine/arginine-rich protein-specific kinase 3) (SR-protein-specific kinase 3) (Serine/threonine-protein kinase 23)	SRPK3 MSSK1 STK23 MSSK1 STK23	567	1746	36	531	1599	~REGION 1..36; /note="Disordered"; /evidence="ECO:0000256|SAM:MobiDB-lite"; ~REGION 238..283; /note="Disordered"; /evidence="ECO:0000256|SAM:MobiDB-lite"; ~REGION 298..351; /note="Disordered"; /evidence="ECO:0000256|SAM:MobiDB-lite"	133	23	0	FALSE	FALSE	FALSE	0	cell differentiation [GO:0030154]; intracellular signal transduction [GO:0035556]; muscle tissue development [GO:0060537]; phosphorylation [GO:0016310]; regulation of mRNA processing [GO:0050684]; skeletal muscle tissue development [GO:0007519]; spliceosomal complex assembly [GO:0000245]	cytoplasm [GO:0005737]; nucleus [GO:0005634]	ATP binding [GO:0005524]; protein serine kinase activity [GO:0106310]; protein serine/threonine kinase activity [GO:0004674]	0	0	0	0
Q9UPC5	ENOG50491UE	Q9R1K6	Gpr34	A0A1L8HF39	GPR34_HUMAN	Probable G-protein coupled receptor 34	GPR34	381	1560	0	381	1449		0	0	0	FALSE	FALSE	FALSE	0	G protein-coupled receptor signaling pathway [GO:0007186]	plasma membrane [GO:0005886]	G protein-coupled purinergic nucleotide receptor activity [GO:0045028]; G protein-coupled receptor activity [GO:0004930]	0	0	0	0
Q9UPA5	ENOG50497EE	O88737	Bsn Kiaa0434	A0A8J1MY20 A0A1L8GHD1	BSN_HUMAN	Protein bassoon (Zinc finger protein 231)	BSN KIAA0434 ZNF231 KIAA0434 ZNF231	3926	5105	161	3765	4833	~REGION 1..161; /note="Disordered"; /evidence="ECO:0000256|SAM:MobiDB-lite"; ~REGION 23..32; /note="5 X 2 AA tandem repeats of P-G"; ~REGION 61..74; /note="7 X 2 AA tandem repeats of P-G"; ~REGION 231..343; /note="Disordered"; /evidence="ECO:0000256|SAM:MobiDB-lite"; ~REGION 366..459; /note="Disordered"; /evidence="ECO:0000256|SAM:MobiDB-lite"; ~REGION 524..927; /note="Disordered"; /evidence="ECO:0000256|SAM:MobiDB-lite"; ~REGION 571..591; /note="3 X 7 AA tandem repeats of K-A-S-P-[LQ]-[APS]-[KST]"; ~REGION 940..1248; /note="Disordered"; /evidence="ECO:0000256|SAM:MobiDB-lite"; ~REGION 1298..1547; /note="Disordered"; /evidence="ECO:0000256|SAM:MobiDB-lite"; ~REGION 1570..1620; /note="Disordered"; /evidence="ECO:0000256|SAM:MobiDB-lite"; ~REGION 1924..1978; /note="Disordered"; /evidence="ECO:0000256|SAM:MobiDB-lite"; ~REGION 2287..2310; /note="Disordered"; /evidence="ECO:0000256|SAM:MobiDB-lite"; ~REGION 2324..2370; /note="Disordered"; /evidence="ECO:0000256|SAM:MobiDB-lite"; ~REGION 2532..2568; /note="Disordered"; /evidence="ECO:0000256|SAM:MobiDB-lite"; ~REGION 2601..2655; /note="Disordered"; /evidence="ECO:0000256|SAM:MobiDB-lite"; ~REGION 2721..3268; /note="Interaction with DAO"; /evidence="ECO:0000250|UniProtKB:O88778"; ~REGION 2845..2865; /note="Disordered"; /evidence="ECO:0000256|SAM:MobiDB-lite"; ~REGION 3039..3375; /note="Disordered"; /evidence="ECO:0000256|SAM:MobiDB-lite"; ~REGION 3424..3551; /note="Disordered"; /evidence="ECO:0000256|SAM:MobiDB-lite"; ~REGION 3572..3897; /note="Disordered"; /evidence="ECO:0000256|SAM:MobiDB-lite"	2396	61	1	FALSE	FALSE	FALSE	0	chemical synaptic transmission [GO:0007268]; modulation of chemical synaptic transmission [GO:0050804]; presynapse to nucleus signaling pathway [GO:0099526]; presynaptic active zone assembly [GO:1904071]; protein localization to synapse [GO:0035418]; regulation of synaptic vesicle cycle [GO:0098693]; synaptic vesicle clustering [GO:0097091]	axon [GO:0030424]; cell surface [GO:0009986]; cochlear hair cell ribbon synapse [GO:0098683]; cytoskeleton of presynaptic active zone [GO:0048788]; dendrite [GO:0030425]; excitatory synapse [GO:0060076]; GABA-ergic synapse [GO:0098982]; glutamatergic synapse [GO:0098978]; neuron projection terminus [GO:0044306]; nucleus [GO:0005634]; postsynaptic density [GO:0014069]; presynaptic active zone [GO:0048786]; Schaffer collateral - CA1 synapse [GO:0098685]; synaptic vesicle [GO:0008021]; synaptic vesicle membrane [GO:0030672]	enzyme inhibitor activity [GO:0004857]; metal ion binding [GO:0046872]; structural constituent of presynaptic active zone [GO:0098882]	0	0	0	0
Q9UP95	ENOG5048UYY	Q9JIS8	Slc12a4 Kcc1	A0A1L8GE62	S12A4_HUMAN	Solute carrier family 12 member 4 (Electroneutral potassium-chloride cotransporter 1) (Erythroid K-Cl cotransporter 1) (hKCC1)	SLC12A4 KCC1 KCC1	1085	2264	0	1085	2153		0	0	0	FALSE	FALSE	FALSE	0	ammonium import across plasma membrane [GO:0140157]; cell volume homeostasis [GO:0006884]; chemical synaptic transmission [GO:0007268]; chloride ion homeostasis [GO:0055064]; chloride transmembrane transport [GO:1902476]; monoatomic ion transport [GO:0006811]; potassium ion homeostasis [GO:0055075]; potassium ion import across plasma membrane [GO:1990573]; potassium ion transmembrane transport [GO:0071805]	lysosomal membrane [GO:0005765]; membrane [GO:0016020]; plasma membrane [GO:0005886]; synapse [GO:0045202]	ammonium transmembrane transporter activity [GO:0008519]; ATP binding [GO:0005524]; potassium:chloride symporter activity [GO:0015379]; protein kinase binding [GO:0019901]	0	0	0	0
Q9UP83	ENOG5048WPM	Q8C0L8	Cog5	A0A1L8GZ62	COG5_HUMAN	Conserved oligomeric Golgi complex subunit 5 (COG complex subunit 5) (13S Golgi transport complex 90 kDa subunit) (GTC-90) (Component of oligomeric Golgi complex 5) (Golgi transport complex 1)	COG5 GOLTC1 GTC90 GOLTC1 GTC90	860	2039	33	827	1895	~REGION 1..33; /note="Disordered"; /evidence="ECO:0000256|SAM:MobiDB-lite"	32	3	0	FALSE	FALSE	FALSE	0	glycosylation [GO:0070085]; Golgi organization [GO:0007030]; inter-Golgi cisterna vesicle-mediated transport [GO:0048219]; intra-Golgi vesicle-mediated transport [GO:0006891]; protein transport [GO:0015031]; retrograde transport, vesicle recycling within Golgi [GO:0000301]	cytosol [GO:0005829]; Golgi apparatus [GO:0005794]; Golgi membrane [GO:0000139]; Golgi transport complex [GO:0017119]; membrane [GO:0016020]; nucleoplasm [GO:0005654]; trans-Golgi network membrane [GO:0032588]		1	1	0	2
Q9UP79	ENOG5048X6Q	P57110	Adamts8	A0A8J0T8V1 A0A1L8FL27	ATS8_HUMAN	A disintegrin and metalloproteinase with thrombospondin motifs 8 (ADAM-TS 8) (ADAM-TS8) (ADAMTS-8) (EC 3.4.24.-) (METH-2) (METH-8)	ADAMTS8 METH2 METH2	889	2068	0	889	1957	~REGION 138..210; /note="Disordered"; /evidence="ECO:0000256|SAM:MobiDB-lite"; ~REGION 690..831; /note="Spacer"	72	8	0	FALSE	FALSE	FALSE	0	extracellular matrix organization [GO:0030198]; negative regulation of cell population proliferation [GO:0008285]; proteolysis [GO:0006508]	collagen-containing extracellular matrix [GO:0062023]; extracellular matrix [GO:0031012]; extracellular region [GO:0005576]	heparin binding [GO:0008201]; integrin binding [GO:0005178]; low-affinity phosphate transmembrane transporter activity [GO:0009673]; metalloendopeptidase activity [GO:0004222]; metallopeptidase activity [GO:0008237]; zinc ion binding [GO:0008270]	0	0	0	0
Q9UP65	ENOG50490CG	Q64GA5	Pla2g4c		PA24C_HUMAN	Cytosolic phospholipase A2 gamma (cPLA2-gamma) (EC 3.1.1.4) (Cytosolic lysophospholipase) (EC 3.1.1.5) (Cytosolic lysophospholipid O-acyltransferase) (EC 2.3.1.-) (Phospholipase A2 group IVC)	PLA2G4C	541	1720	0	541	1609	~REGION 260..292; /note="Required for lipid droplet localization"; /evidence="ECO:0000269|PubMed:28336330"	0	0	0	FALSE	FALSE	FALSE	0	arachidonic acid metabolic process [GO:0019369]; glycerophospholipid catabolic process [GO:0046475]; inflammatory response [GO:0006954]; intracellular signal transduction [GO:0035556]; lipid droplet formation [GO:0140042]; parturition [GO:0007567]; phosphatidylcholine acyl-chain remodeling [GO:0036151]; phosphatidylethanolamine acyl-chain remodeling [GO:0036152]; phospholipid metabolic process [GO:0006644]; platelet activating factor biosynthetic process [GO:0006663]	cell cortex [GO:0005938]; cytosol [GO:0005829]; endoplasmic reticulum membrane [GO:0005789]; lipid droplet [GO:0005811]; membrane [GO:0016020]; mitochondrial membrane [GO:0031966]; nuclear envelope [GO:0005635]; nucleoplasm [GO:0005654]; plasma membrane [GO:0005886]	calcium ion binding [GO:0005509]; calcium-dependent phospholipase A2 activity [GO:0047498]; calcium-dependent phospholipid binding [GO:0005544]; calcium-independent phospholipase A2 activity [GO:0047499]; lysophospholipase activity [GO:0004622]; O-acyltransferase activity [GO:0008374]; phosphatidyl phospholipase B activity [GO:0102545]; phospholipase A1 activity [GO:0008970]; phospholipid binding [GO:0005543]	0	0	0	0
Q9UP52	ENOG50495BN	Q9JKX3	Tfr2 Trfr2	A0A8J1MQM0	TFR2_HUMAN	Transferrin receptor protein 2 (TfR2)	TFR2	801	1980	0	801	1869	~REGION 16..45; /note="Disordered"; /evidence="ECO:0000256|SAM:MobiDB-lite"	29	3	0	FALSE	FALSE	FALSE	0	acute-phase response [GO:0006953]; cellular response to iron ion [GO:0071281]; endocytic iron import into cell [GO:0140298]; intracellular iron ion homeostasis [GO:0006879]; iron ion transport [GO:0006826]; multicellular organismal-level iron ion homeostasis [GO:0060586]; positive regulation of endocytosis [GO:0045807]; positive regulation of peptide hormone secretion [GO:0090277]; positive regulation of protein maturation [GO:1903319]; positive regulation of transcription by RNA polymerase II [GO:0045944]; receptor-mediated endocytosis [GO:0006898]; regulation of postsynaptic membrane neurotransmitter receptor levels [GO:0099072]; response to iron ion [GO:0010039]; transferrin transport [GO:0033572]	cytoplasmic vesicle [GO:0031410]; external side of plasma membrane [GO:0009897]; HFE-transferrin receptor complex [GO:1990712]; plasma membrane [GO:0005886]; postsynapse [GO:0098794]	co-receptor binding [GO:0039706]; transferrin receptor activity [GO:0004998]	0	0	0	0
Q9UP38	ENOG5048WGU	O70421 Q61090 Q9JIP6	Fzd1Fzd7Fzd2 Fzd10	A0A1L8ES96 A0A1L8EPZ4 Q8AVJ9 Q9PUU6 Q9PUK8 Q9I9M5 A0A1L8EX17 A0A8J0VQ70	FZD1_HUMAN	Frizzled-1 (Fz-1) (hFz1) (FzE1)	FZD1	647	1826	0	647	1715	~REGION 74..104; /note="Disordered"; /evidence="ECO:0000256|SAM:MobiDB-lite"	30	4	0	FALSE	FALSE	FALSE	0	astrocyte-dopaminergic neuron signaling [GO:0036520]; autocrine signaling [GO:0035425]; canonical Wnt signaling pathway [GO:0060070]; canonical Wnt signaling pathway involved in mesenchymal stem cell differentiation [GO:0044338]; cell-cell signaling [GO:0007267]; endothelial cell differentiation [GO:0045446]; hard palate development [GO:0060022]; membranous septum morphogenesis [GO:0003149]; midbrain dopaminergic neuron differentiation [GO:1904948]; muscular septum morphogenesis [GO:0003150]; negative regulation of BMP signaling pathway [GO:0030514]; negative regulation of canonical Wnt signaling pathway [GO:0090090]; negative regulation of DNA-templated transcription [GO:0045892]; negative regulation of oxidative stress-induced neuron intrinsic apoptotic signaling pathway [GO:1903377]; neuron differentiation [GO:0030182]; non-canonical Wnt signaling pathway [GO:0035567]; outflow tract morphogenesis [GO:0003151]; planar cell polarity pathway involved in neural tube closure [GO:0090179]; positive regulation of DNA-binding transcription factor activity [GO:0051091]; positive regulation of DNA-templated transcription [GO:0045893]; positive regulation of neuron projection development [GO:0010976]; positive regulation of osteoblast differentiation [GO:0045669]; positive regulation of protein phosphorylation [GO:0001934]; presynapse assembly [GO:0099054]; regulation of mesenchymal stem cell differentiation [GO:2000739]; regulation of presynapse assembly [GO:1905606]; response to xenobiotic stimulus [GO:0009410]	cell surface [GO:0009986]; focal adhesion [GO:0005925]; plasma membrane [GO:0005886]; Wnt signalosome [GO:1990909]	frizzled binding [GO:0005109]; G protein-coupled receptor activity [GO:0004930]; PDZ domain binding [GO:0030165]; signaling receptor binding [GO:0005102]; Wnt receptor activity [GO:0042813]; Wnt-protein binding [GO:0017147]	0	0	0	0
Q9UNZ5	ENOG5049DNG	Q8R1F0	D8Ertd738e	A0A1L8H361 A0A8J0U568	L10K_HUMAN	Leydig cell tumor 10 kDa protein homolog	C19orf53 HSPC023	99	1278	36	63	1131	~REGION 1..36; /note="Disordered"; /evidence="ECO:0000256|SAM:MobiDB-lite"	35	35	1	FALSE	FALSE	FALSE	0				0	0	0	0
Q9UNZ2	ENOG5048WBY	Q9CZ44	Nsfl1c	A0A1L8ELZ2 Q7ZYT4	NSF1C_HUMAN	NSFL1 cofactor p47 (UBX domain-containing protein 2C) (p97 cofactor p47)	NSFL1C UBXN2C UBXN2C	370	1549	0	370	1438	~REGION 54..117; /note="Disordered"; /evidence="ECO:0000256|SAM:MobiDB-lite"; ~REGION 261..289; /note="Disordered"; /evidence="ECO:0000256|SAM:MobiDB-lite"	91	24	0	FALSE	FALSE	FALSE	0	autophagosome assembly [GO:0000045]; establishment of mitotic spindle orientation [GO:0000132]; Golgi organization [GO:0007030]; membrane fusion [GO:0061025]; negative regulation of protein localization to centrosome [GO:1904780]; nuclear membrane reassembly [GO:0031468]; positive regulation of mitotic centrosome separation [GO:0046604]; proteasome-mediated ubiquitin-dependent protein catabolic process [GO:0043161]; ubiquitin-dependent protein catabolic process [GO:0006511]	centrosome [GO:0005813]; chromosome [GO:0005694]; cytoplasm [GO:0005737]; cytosol [GO:0005829]; Golgi stack [GO:0005795]; nucleus [GO:0005634]; VCP-NSFL1C complex [GO:1990730]	lipid binding [GO:0008289]; ubiquitin binding [GO:0043130]	1	0	0	1
Q9UNY5	ENOG5048YFP			A0A8J0UZP1	ZN232_HUMAN	Zinc finger protein 232 (Zinc finger and SCAN domain-containing protein 11)	ZNF232 ZSCAN11 ZSCAN11	444	1623	0	444	1512	~REGION 161..188; /note="Disordered"; /evidence="ECO:0000256|SAM:MobiDB-lite"	27	6	0	FALSE	FALSE	FALSE	0	regulation of transcription by RNA polymerase II [GO:0006357]	cytosol [GO:0005829]; intracellular membrane-bounded organelle [GO:0043231]; nucleoplasm [GO:0005654]	DNA-binding transcription factor activity, RNA polymerase II-specific [GO:0000981]; metal ion binding [GO:0046872]; RNA polymerase II cis-regulatory region sequence-specific DNA binding [GO:0000978]	0	0	0	0
Q9UNX9	ENOG5048WDJ	Q8JZN3	Kcnj14 Irk4	A0A1L8FNN5 A0A1L8FH95	KCJ14_HUMAN	ATP-sensitive inward rectifier potassium channel 14 (Inward rectifier K(+) channel Kir2.4) (IRK-4) (Potassium channel, inwardly rectifying subfamily J member 14)	KCNJ14 IRK4 IRK4	436	1615	36	400	1468	~REGION 14..43; /note="Disordered"; /evidence="ECO:0000256|SAM:MobiDB-lite"; ~REGION 400..436; /note="Disordered"; /evidence="ECO:0000256|SAM:MobiDB-lite"	65	14	0	FALSE	FALSE	FALSE	0	potassium ion import across plasma membrane [GO:1990573]; regulation of monoatomic ion transmembrane transport [GO:0034765]	dendrite [GO:0030425]; neuronal cell body [GO:0043025]; plasma membrane [GO:0005886]; voltage-gated potassium channel complex [GO:0008076]	inward rectifier potassium channel activity [GO:0005242]	0	0	0	0
Q9UNX4	ENOG50495F4	Q8BHB4	Wdr3	A0A8J1M7T1 A0A310U282	WDR3_HUMAN	WD repeat-containing protein 3	WDR3	943	2122	0	943	2011	~REGION 326..345; /note="Disordered"; /evidence="ECO:0000256|SAM:MobiDB-lite"	19	2	0	FALSE	FALSE	FALSE	0	maturation of SSU-rRNA [GO:0030490]; ribosomal small subunit biogenesis [GO:0042274]	nuclear membrane [GO:0031965]; nucleolus [GO:0005730]; nucleoplasm [GO:0005654]; Pwp2p-containing subcomplex of 90S preribosome [GO:0034388]; small-subunit processome [GO:0032040]	RNA binding [GO:0003723]; snoRNA binding [GO:0030515]	0	0	0	0
Q9UNX3	ENOG50490PK	P61255	Rpl26	Q6DJQ0 A0A1L8GV48	RL26L_HUMAN	Ribosomal protein uL24-like (60S ribosomal protein L26-like 1) (Large ribosomal subunit protein uL24-like 1)	RPL26L1 RPL26P1 RPL26P1	145	1324	44	101	1169	~REGION 1..21; /note="Disordered"; /evidence="ECO:0000256|SAM:MobiDB-lite"; ~REGION 122..145; /note="Disordered"; /evidence="ECO:0000256|SAM:MobiDB-lite"	43	29	1	FALSE	FALSE	FALSE	0	cytoplasmic translation [GO:0002181]; ribosomal large subunit biogenesis [GO:0042273]	cytosolic large ribosomal subunit [GO:0022625]; extracellular exosome [GO:0070062]	RNA binding [GO:0003723]; structural constituent of ribosome [GO:0003735]	0	0	0	0
Q9UNW9	ENOG5048WMT	A0A1W2P872 Q9JKN6	Nova2Nova1	A0A1L8FB03 A0A1L8F3E8 A0A1L8EZL2 A0A8J1LFE5	NOVA2_HUMAN	RNA-binding protein Nova-2 (Astrocytic NOVA1-like RNA-binding protein) (Neuro-oncological ventral antigen 2)	NOVA2 ANOVA NOVA3 ANOVA NOVA3	492	1671	0	492	1560		0	0	0	FALSE	FALSE	FALSE	0	central nervous system neuron development [GO:0021954]; mRNA splicing, via spliceosome [GO:0000398]; negative regulation of cold-induced thermogenesis [GO:0120163]; neuron differentiation [GO:0030182]; regulation of alternative mRNA splicing, via spliceosome [GO:0000381]; regulation of axon guidance [GO:1902667]; regulation of RNA metabolic process [GO:0051252]	cytoplasm [GO:0005737]; nucleus [GO:0005634]	mRNA binding [GO:0003729]; RNA binding [GO:0003723]; sequence-specific mRNA binding [GO:1990825]	0	0	0	0
Q9UNW8	ENOG50492P6	Q9Z282	Gpr132 G2a	A0A1L8FA36 A0A1L8F017	GP132_HUMAN	Probable G-protein coupled receptor 132 (G2 accumulation protein)	GPR132 G2A G2A	380	1559	0	380	1448		0	0	0	FALSE	FALSE	FALSE	0	G1/S transition of mitotic cell cycle [GO:0000082]; negative regulation of G2/M transition of mitotic cell cycle [GO:0010972]	plasma membrane [GO:0005886]	G protein-coupled receptor activity [GO:0004930]	0	0	0	0
Q9UNW1	ENOG5048XAA	Q9Z2L6	Minpp1 Mipp MNCb-1572	A0A1L8FIH2 A0A1L8FE35	MINP1_HUMAN	Multiple inositol polyphosphate phosphatase 1 (EC 3.1.3.62) (2,3-bisphosphoglycerate 3-phosphatase) (2,3-BPG phosphatase) (EC 3.1.3.80)	MINPP1 MIPP UNQ900/PRO1917 MIPP	487	1666	0	487	1555		0	0	0	FALSE	FALSE	FALSE	0	bone mineralization [GO:0030282]; inositol phosphate metabolic process [GO:0043647]; intracellular monoatomic cation homeostasis [GO:0030003]; ossification [GO:0001503]	endoplasmic reticulum lumen [GO:0005788]; extracellular exosome [GO:0070062]; extracellular space [GO:0005615]; plasma membrane [GO:0005886]	3-phytase activity [GO:0016158]; 4-phytase activity [GO:0008707]; acid phosphatase activity [GO:0003993]; bisphosphoglycerate 3-phosphatase activity [GO:0034417]; inositol bisphosphate phosphatase activity [GO:0016312]; inositol hexakisphosphate 2-phosphatase activity [GO:0052826]; inositol pentakisphosphate phosphatase activity [GO:0052827]; inositol phosphate phosphatase activity [GO:0052745]; inositol trisphosphate phosphatase activity [GO:0046030]; inositol-1,3,4,5,6-pentakisphosphate 3-phosphatase activity [GO:0030351]; inositol-1,3,4,5-tetrakisphosphate 3-phosphatase activity [GO:0051717]; inositol-1,4,5,6-tetrakisphosphate 6-phosphatase activity [GO:0030352]; inositol-hexakisphosphate phosphatase activity [GO:0004446]	0	0	0	0
Q9UNU6	ENOG504980K	O88962	Cyp8b1 Cyp12	A0A8J0VI79 A0A8J0VM18	CP8B1_HUMAN	7-alpha-hydroxycholest-4-en-3-one 12-alpha-hydroxylase (EC 1.14.14.139) (7-alpha-hydroxy-4-cholesten-3-one 12-alpha-hydroxylase) (CYPVIIIB1) (Cytochrome P450 8B1) (Sterol 12-alpha-hydroxylase)	CYP8B1 CYP12 CYP12	501	1680	0	501	1569		0	0	0	FALSE	FALSE	FALSE	0	bile acid biosynthetic process [GO:0006699]; bile acid signaling pathway [GO:0038183]; positive regulation of intestinal cholesterol absorption [GO:0045797]; response to cholesterol [GO:0070723]; response to nutrient levels [GO:0031667]; sterol metabolic process [GO:0016125]	endoplasmic reticulum membrane [GO:0005789]	5beta-cholestane-3alpha,7alpha-diol 12alpha-hydroxylase activity [GO:0033779]; 7alpha-hydroxycholest-4-en-3-one 12alpha-hydroxylase activity [GO:0033778]; heme binding [GO:0020037]; iron ion binding [GO:0005506]; oxygen binding [GO:0019825]; sterol 12-alpha-hydroxylase activity [GO:0008397]	0	0	0	0
Q9UNS2	ENOG50490KY	O88543	Cops3 Csn3	Q7ZTN8 A0A1L8EQY2	CSN3_HUMAN	COP9 signalosome complex subunit 3 (SGN3) (Signalosome subunit 3) (JAB1-containing signalosome subunit 3)	COPS3 CSN3 CSN3	423	1602	21	402	1470	~REGION 402..423; /note="Disordered"; /evidence="ECO:0000256|SAM:MobiDB-lite"	21	4	0	FALSE	FALSE	FALSE	0	in utero embryonic development [GO:0001701]; protein deneddylation [GO:0000338]; protein neddylation [GO:0045116]; regulation of DNA damage response, signal transduction by p53 class mediator resulting in transcription of p21 class mediator [GO:1902162]; regulation of protein neddylation [GO:2000434]; response to light stimulus [GO:0009416]; signal transduction [GO:0007165]; ubiquitin-dependent protein catabolic process [GO:0006511]	COP9 signalosome [GO:0008180]; cytoplasm [GO:0005737]; cytosol [GO:0005829]; nucleoplasm [GO:0005654]; nucleus [GO:0005634]; perinuclear region of cytoplasm [GO:0048471]		0	0	0	0
Q9UNQ0	ENOG50496DT	Q7TMS5 Q99P81	Abcg2 Abcp Bcrp1Abcg3	A0A8J0U8W9 A0A8J1M7G5	ABCG2_HUMAN	Broad substrate specificity ATP-binding cassette transporter ABCG2 (EC 7.6.2.2) (ATP-binding cassette sub-family G member 2) (Breast cancer resistance protein) (CDw338) (Mitoxantrone resistance-associated protein) (Placenta-specific ATP-binding cassette transporter) (Urate exporter) (CD antigen CD338)	ABCG2 ABCP BCRP BCRP1 MXR ABCP BCRP BCRP1 MXR	655	1834	0	655	1723		0	0	0	FALSE	FALSE	FALSE	0	biotin transport [GO:0015878]; cellular detoxification [GO:1990748]; export across plasma membrane [GO:0140115]; organic anion transport [GO:0015711]; renal urate salt excretion [GO:0097744]; riboflavin transport [GO:0032218]; sphingolipid biosynthetic process [GO:0030148]; transepithelial transport [GO:0070633]; transmembrane transport [GO:0055085]; transport across blood-brain barrier [GO:0150104]; urate metabolic process [GO:0046415]; xenobiotic transport across blood-brain barrier [GO:1990962]	apical plasma membrane [GO:0016324]; brush border membrane [GO:0031526]; external side of apical plasma membrane [GO:0098591]; membrane raft [GO:0045121]; mitochondrial membrane [GO:0031966]; nucleoplasm [GO:0005654]; plasma membrane [GO:0005886]	ABC-type xenobiotic transporter activity [GO:0008559]; ATP binding [GO:0005524]; ATP hydrolysis activity [GO:0016887]; ATPase-coupled transmembrane transporter activity [GO:0042626]; biotin transmembrane transporter activity [GO:0015225]; efflux transmembrane transporter activity [GO:0015562]; identical protein binding [GO:0042802]; organic anion transmembrane transporter activity [GO:0008514]; protein homodimerization activity [GO:0042803]; riboflavin transmembrane transporter activity [GO:0032217]; sphingolipid transporter activity [GO:0046624]; urate transmembrane transporter activity [GO:0015143]; xenobiotic transmembrane transporter activity [GO:0042910]	0	0	0	0
Q9UNP9	ENOG50490CT	Q9QZH3	Ppie Cyp33	A0A8J0UFB0	PPIE_HUMAN	Peptidyl-prolyl cis-trans isomerase E (PPIase E) (EC 5.2.1.8) (Cyclophilin E) (Cyclophilin-33) (Rotamase E)	PPIE CYP33 CYP33	301	1480	0	301	1369	~REGION 107..137; /note="Disordered"; /evidence="ECO:0000256|SAM:MobiDB-lite"	30	9	0	FALSE	FALSE	FALSE	0	mRNA splicing, via spliceosome [GO:0000398]; positive regulation of viral genome replication [GO:0045070]; protein folding [GO:0006457]; protein peptidyl-prolyl isomerization [GO:0000413]; regulation of DNA-templated transcription [GO:0006355]	catalytic step 2 spliceosome [GO:0071013]; cytoplasm [GO:0005737]; cytosol [GO:0005829]; extracellular region [GO:0005576]; ficolin-1-rich granule lumen [GO:1904813]; intracellular membrane-bounded organelle [GO:0043231]; nuclear speck [GO:0016607]; nucleoplasm [GO:0005654]; nucleus [GO:0005634]; plasma membrane [GO:0005886]; secretory granule lumen [GO:0034774]; U2-type catalytic step 2 spliceosome [GO:0071007]	cyclosporin A binding [GO:0016018]; mRNA binding [GO:0003729]; peptidyl-prolyl cis-trans isomerase activity [GO:0003755]; poly(A) binding [GO:0008143]; RNA binding [GO:0003723]	0	0	0	0
Q9UNN8	ENOG5048XZ6	Q64695	Procr Epcr		EPCR_HUMAN	Endothelial protein C receptor (Activated protein C receptor) (APC receptor) (Endothelial cell protein C receptor) (CD antigen CD201)	PROCR EPCR EPCR	238	1417	0	238	1306		0	0	0	FALSE	FALSE	FALSE	0	blood coagulation [GO:0007596]; negative regulation of coagulation [GO:0050819]	cell surface [GO:0009986]; centrosome [GO:0005813]; extracellular exosome [GO:0070062]; extracellular region [GO:0005576]; extracellular space [GO:0005615]; focal adhesion [GO:0005925]; perinuclear region of cytoplasm [GO:0048471]; plasma membrane [GO:0005886]	signaling receptor activity [GO:0038023]	0	0	0	0
Q9UNN5	ENOG50492EV	P54731	Faf1	Q6INU5 Q7ZXB9	FAF1_HUMAN	FAS-associated factor 1 (hFAF1) (UBX domain-containing protein 12) (UBX domain-containing protein 3A)	FAF1 UBXD12 UBXN3A CGI-03 UBXD12 UBXN3A	650	1829	0	650	1718	~REGION 62..87; /note="Disordered"; /evidence="ECO:0000256|SAM:MobiDB-lite"	25	3	0	FALSE	FALSE	FALSE	0	apoptotic process [GO:0006915]; cytoplasmic sequestering of NF-kappaB [GO:0007253]; ERAD pathway [GO:0036503]; positive regulation of apoptotic process [GO:0043065]; positive regulation of DNA replication [GO:0045740]; positive regulation of extrinsic apoptotic signaling pathway via death domain receptors [GO:1902043]; positive regulation of protein catabolic process [GO:0045732]; positive regulation of protein-containing complex assembly [GO:0031334]; proteasome-mediated ubiquitin-dependent protein catabolic process [GO:0043161]; regulation of cell adhesion [GO:0030155]; regulation of protein catabolic process [GO:0042176]	CD95 death-inducing signaling complex [GO:0031265]; cytosol [GO:0005829]; endoplasmic reticulum [GO:0005783]; nuclear envelope [GO:0005635]; nucleoplasm [GO:0005654]; nucleus [GO:0005634]; ooplasm [GO:1990917]; perinuclear region of cytoplasm [GO:0048471]; VCP-NPL4-UFD1 AAA ATPase complex [GO:0034098]	heat shock protein binding [GO:0031072]; NF-kappaB binding [GO:0051059]; protein domain specific binding [GO:0019904]; protein kinase binding [GO:0019901]; protein kinase regulator activity [GO:0019887]; ubiquitin binding [GO:0043130]; ubiquitin protein ligase binding [GO:0031625]	0	0	0	0
Q9UNN4	ENOG5049947	Q8R4I4	Gtf2a1l Alf Gtf2a1lf	Q6GMZ8	TF2AY_HUMAN	TFIIA-alpha and beta-like factor (General transcription factor II A, 1-like factor)	GTF2A1L ALF GTF2A1LF ALF GTF2A1LF	478	1657	0	478	1546	~REGION 309..427; /note="Disordered"; /evidence="ECO:0000256|SAM:MobiDB-lite"	118	24	0	FALSE	FALSE	FALSE	0	cognition [GO:0050890]; transcription by RNA polymerase II [GO:0006366]; transcription initiation at RNA polymerase II promoter [GO:0006367]	cytoplasm [GO:0005737]; male germ cell nucleus [GO:0001673]; transcription factor TFIIA complex [GO:0005672]	DNA binding [GO:0003677]; transcription coactivator activity [GO:0003713]	0	0	0	0
Q9UNL4	ENOG504907S	Q8C0D7 Q9D8Y8	Ing4Ing5	Q5XH71 A0A8J0TA97 A0A8J1LBB7 Q5U5C1	ING4_HUMAN	Inhibitor of growth protein 4 (p29ING4)	ING4 My036	249	1428	0	249	1317	~REGION 115..164; /note="Disordered"; /evidence="ECO:0000256|SAM:MobiDB-lite"	49	19	0	FALSE	FALSE	FALSE	0	apoptotic process [GO:0006915]; cell cycle [GO:0007049]; chromatin remodeling [GO:0006338]; DNA replication-dependent chromatin disassembly [GO:0140889]; negative regulation of cell population proliferation [GO:0008285]; negative regulation of DNA-templated transcription [GO:0045892]; negative regulation of growth [GO:0045926]; positive regulation of apoptotic process [GO:0043065]; positive regulation of DNA damage response, signal transduction by p53 class mediator resulting in transcription of p21 class mediator [GO:1902164]; protein acetylation [GO:0006473]; regulation of cell cycle [GO:0051726]; regulation of cell cycle G2/M phase transition [GO:1902749]; regulation of cell growth [GO:0001558]; regulation of DNA biosynthetic process [GO:2000278]; regulation of DNA-templated transcription [GO:0006355]	cytosol [GO:0005829]; histone acetyltransferase complex [GO:0000123]; intermediate filament cytoskeleton [GO:0045111]; nucleoplasm [GO:0005654]; nucleus [GO:0005634]	metal ion binding [GO:0046872]; methylated histone binding [GO:0035064]; transcription coactivator activity [GO:0003713]	0	0	0	0
Q9UNK9	ENOG50498CG	Q8VCU0	Angel1 Kiaa0759	A0A8J0TKD3	ANGE1_HUMAN	Protein angel homolog 1	ANGEL1 KIAA0759 KIAA0759	670	1849	0	670	1738		0	0	0	FALSE	FALSE	FALSE	0		cis-Golgi network [GO:0005801]; cytosol [GO:0005829]; endoplasmic reticulum [GO:0005783]; nucleus [GO:0005634]; perinuclear region of cytoplasm [GO:0048471]	3'-5'-RNA exonuclease activity [GO:0000175]; eukaryotic initiation factor 4E binding [GO:0008190]; protein domain specific binding [GO:0019904]	1	0	0	1
Q9UNK4	ENOG5049AUX	Q9WVF6	Pla2g2d Pla2a2 Splash		PA2GD_HUMAN	Group IID secretory phospholipase A2 (GIID sPLA2) (sPLA2-IID) (EC 3.1.1.4) (PLA2IID) (Phosphatidylcholine 2-acylhydrolase 2D) (Secretory-type PLA, stroma-associated homolog)	PLA2G2D SPLASH SPLASH	145	1324	0	145	1213		0	0	0	FALSE	FALSE	FALSE	0	arachidonic acid secretion [GO:0050482]; CD4-positive, CD25-positive, alpha-beta regulatory T cell differentiation [GO:0002361]; inflammatory response [GO:0006954]; lipid catabolic process [GO:0016042]; negative regulation of T cell proliferation [GO:0042130]; phosphatidylcholine metabolic process [GO:0046470]; phosphatidylethanolamine metabolic process [GO:0046337]; phosphatidylglycerol metabolic process [GO:0046471]; phospholipid metabolic process [GO:0006644]; regulation of acute inflammatory response to antigenic stimulus [GO:0002864]	extracellular region [GO:0005576]	calcium ion binding [GO:0005509]; calcium-dependent phospholipase A2 activity [GO:0047498]; heparan sulfate proteoglycan binding [GO:0043395]; heparin binding [GO:0008201]; phospholipase A2 activity [GO:0004623]; phospholipid binding [GO:0005543]	0	0	0	0
Q9UNK0	ENOG50491QI	O88983	Stx8	Q4KLD7	STX8_HUMAN	Syntaxin-8	STX8	236	1415	0	236	1304		0	0	0	FALSE	FALSE	FALSE	0	cellular response to type II interferon [GO:0071346]; early endosome to late endosome transport [GO:0045022]; intracellular protein transport [GO:0006886]; regulation of protein localization to plasma membrane [GO:1903076]; vesicle docking [GO:0048278]; vesicle fusion [GO:0006906]	early endosome [GO:0005769]; endomembrane system [GO:0012505]; endoplasmic reticulum [GO:0005783]; endosome [GO:0005768]; late endosome [GO:0005770]; perinuclear region of cytoplasm [GO:0048471]; phagocytic vesicle [GO:0045335]; plasma membrane [GO:0005886]; recycling endosome [GO:0055037]; SNARE complex [GO:0031201]; trans-Golgi network [GO:0005802]; vesicle [GO:0031982]	chloride channel inhibitor activity [GO:0019869]; SNAP receptor activity [GO:0005484]; SNARE binding [GO:0000149]; syntaxin binding [GO:0019905]; ubiquitin protein ligase binding [GO:0031625]	1	1	0	2
Q9UNI6	ENOG50493DQ	Q9D0T2	Dusp12	A0A8J0V8V3	DUS12_HUMAN	Dual specificity protein phosphatase 12 (EC 3.1.3.16) (EC 3.1.3.48) (Dual specificity tyrosine phosphatase YVH1)	DUSP12	340	1519	0	340	1408		0	0	0	FALSE	FALSE	FALSE	0	dephosphorylation [GO:0016311]; protein modification process [GO:0036211]	cytoplasm [GO:0005737]; cytosol [GO:0005829]; nucleoplasm [GO:0005654]; nucleus [GO:0005634]	kinase binding [GO:0019900]; myosin phosphatase activity [GO:0017018]; phosphatase activity [GO:0016791]; protein tyrosine phosphatase activity [GO:0004725]; protein tyrosine/serine/threonine phosphatase activity [GO:0008138]; zinc ion binding [GO:0008270]	0	0	0	0
Q9UNI1	ENOG5048UZP	Q91X79	Cela1 Ela1	Q6GNG0 Q6GPY5 A0A8J1M646 Q4FZQ4 Q66KR6 A0A1L8HIF2	CELA1_HUMAN	Chymotrypsin-like elastase family member 1 (EC 3.4.21.36) (Elastase-1) (Pancreatic elastase 1)	CELA1 ELA1 ELA1	258	1437	0	258	1326		0	0	0	FALSE	FALSE	FALSE	0	elastin catabolic process [GO:0060309]; exocrine pancreas development [GO:0031017]; inflammatory response [GO:0006954]; multicellular organism growth [GO:0035264]; negative regulation of transcription by RNA polymerase II [GO:0000122]; pancreas morphogenesis [GO:0061113]; positive regulation of angiogenesis [GO:0045766]; positive regulation of transcription by RNA polymerase II [GO:0045944]; post-embryonic development [GO:0009791]; proteolysis [GO:0006508]; regulation of cell differentiation [GO:0045595]; regulation of cell population proliferation [GO:0042127]; tissue remodeling [GO:0048771]; transcription by RNA polymerase II [GO:0006366]; Wnt signaling pathway [GO:0016055]	extracellular space [GO:0005615]	metal ion binding [GO:0046872]; serine-type endopeptidase activity [GO:0004252]	0	0	0	0
Q9UNH7	ENOG50492QR	Q6P8X1	Snx6	A0A8J0TIE0 A0A1L8EZK5	SNX6_HUMAN	Sorting nexin-6 (TRAF4-associated factor 2) [Cleaved into: Sorting nexin-6, N-terminally processed]	SNX6	406	1585	0	406	1474	~REGION 2..179; /note="Interaction with PIM1"; /evidence="ECO:0000269|PubMed:11591366"; ~REGION 182..199; /note="Membrane-binding amphipathic helix"; /evidence="ECO:0000303|PubMed:23085988"	0	0	0	FALSE	FALSE	FALSE	0	cellular response to amyloid-beta [GO:1904646]; cellular response to epidermal growth factor stimulus [GO:0071364]; intracellular protein transport [GO:0006886]; negative regulation of DNA-templated transcription [GO:0045892]; negative regulation of epidermal growth factor-activated receptor activity [GO:0007175]; negative regulation of neuron apoptotic process [GO:0043524]; negative regulation of transforming growth factor beta receptor signaling pathway [GO:0030512]; regulation of macroautophagy [GO:0016241]; regulation of postsynaptic membrane neurotransmitter receptor levels [GO:0099072]; retrograde transport, endosome to Golgi [GO:0042147]	cytoplasm [GO:0005737]; cytosol [GO:0005829]; early endosome membrane [GO:0031901]; endosome [GO:0005768]; glutamatergic synapse [GO:0098978]; lysosome [GO:0005764]; nucleus [GO:0005634]; retromer complex [GO:0030904]; retromer, tubulation complex [GO:0030905]; tubular endosome [GO:0097422]	dynactin binding [GO:0034452]; phosphatidylinositol binding [GO:0035091]; protein homodimerization activity [GO:0042803]; type I transforming growth factor beta receptor binding [GO:0034713]	1	1	0	2
Q9UNH6	ENOG50494E8	Q9CY18	Snx7	A0A1L8GMU7 Q6NRY6	SNX7_HUMAN	Sorting nexin-7	SNX7	387	1566	0	387	1455		0	0	0	FALSE	FALSE	FALSE	0	endocytic recycling [GO:0032456]; piecemeal microautophagy of the nucleus [GO:0034727]; positive regulation of autophagosome assembly [GO:2000786]; protein transport [GO:0015031]; reticulophagy [GO:0061709]	early endosome [GO:0005769]; early endosome membrane [GO:0031901]; phagophore assembly site [GO:0000407]	phosphatidylinositol binding [GO:0035091]	0	1	0	1
Q9UNG2	ENOG5049BBQ	Q7TS55	Tnfsf18 Gitrl		TNF18_HUMAN	Tumor necrosis factor ligand superfamily member 18 (Activation-inducible TNF-related ligand) (AITRL) (Glucocorticoid-induced TNF-related ligand) (hGITRL)	TNFSF18 AITRL GITRL TL6 UNQ149/PRO175 AITRL GITRL TL6	177	1356	0	177	1245		0	0	0	FALSE	FALSE	FALSE	0	adaptive immune response [GO:0002250]; cell-cell signaling [GO:0007267]; negative regulation of apoptotic process [GO:0043066]; positive regulation of cell adhesion [GO:0045785]; positive regulation of leukocyte migration [GO:0002687]; positive regulation of NF-kappaB transcription factor activity [GO:0051092]; positive regulation of tyrosine phosphorylation of STAT protein [GO:0042531]; regulation of T cell proliferation [GO:0042129]; signal transduction [GO:0007165]; T cell proliferation involved in immune response [GO:0002309]; tumor necrosis factor-mediated signaling pathway [GO:0033209]	cell surface [GO:0009986]; extracellular space [GO:0005615]; plasma membrane [GO:0005886]	cytokine activity [GO:0005125]; identical protein binding [GO:0042802]; signaling receptor binding [GO:0005102]; tumor necrosis factor receptor superfamily binding [GO:0032813]	0	0	0	0
Q9UNF1	ENOG50495F7				MAGD2_HUMAN	Melanoma-associated antigen D2 (11B6) (Breast cancer-associated gene 1 protein) (BCG-1) (Hepatocellular carcinoma-associated protein JCL-1) (MAGE-D2 antigen)	MAGED2 BCG1 BCG1	606	1785	204	402	1470	~REGION 1..204; /note="Disordered"; /evidence="ECO:0000256|SAM:MobiDB-lite"; ~REGION 248..275; /note="Disordered"; /evidence="ECO:0000256|SAM:MobiDB-lite"; ~REGION 534..563; /note="Disordered"; /evidence="ECO:0000256|SAM:MobiDB-lite"	259	42	1	FALSE	FALSE	FALSE	0	female pregnancy [GO:0007565]; negative regulation of transcription by RNA polymerase II [GO:0000122]; renal sodium ion absorption [GO:0070294]	cytosol [GO:0005829]; extracellular region [GO:0005576]; membrane [GO:0016020]; nucleolus [GO:0005730]; nucleoplasm [GO:0005654]; nucleus [GO:0005634]; platelet alpha granule lumen [GO:0031093]		0	0	0	0
Q9UNF0	ENOG5049591	Q9WVE8	Pacsin2	A0A8J1MJ33 A0A8J1MNZ1 Q9DDA9	PACN2_HUMAN	Protein kinase C and casein kinase substrate in neurons protein 2 (Syndapin-2) (Syndapin-II) (SdpII)	PACSIN2	486	1665	0	486	1554	~REGION 1..362; /note="(Microbial infection) Interaction with HCV NS5A"; /evidence="ECO:0000269|PubMed:31801866"; ~REGION 314..426; /note="Disordered"; /evidence="ECO:0000256|SAM:MobiDB-lite"	112	23	0	FALSE	FALSE	FALSE	0	actin cytoskeleton organization [GO:0030036]; caveola assembly [GO:0070836]; caveolin-mediated endocytosis [GO:0072584]; cell projection morphogenesis [GO:0048858]; cytoskeleton organization [GO:0007010]; modulation of chemical synaptic transmission [GO:0050804]; negative regulation of endocytosis [GO:0045806]; plasma membrane tubulation [GO:0097320]; protein localization to endosome [GO:0036010]; regulation of endocytosis [GO:0030100]	caveola [GO:0005901]; cell-cell junction [GO:0005911]; centriolar satellite [GO:0034451]; cytoplasm [GO:0005737]; cytosol [GO:0005829]; early endosome [GO:0005769]; endosome [GO:0005768]; extracellular exosome [GO:0070062]; focal adhesion [GO:0005925]; glutamatergic synapse [GO:0098978]; intracellular membrane-bounded organelle [GO:0043231]; nuclear speck [GO:0016607]; plasma membrane [GO:0005886]; recycling endosome membrane [GO:0055038]; ruffle membrane [GO:0032587]	cadherin binding [GO:0045296]; cytoskeletal protein binding [GO:0008092]; identical protein binding [GO:0042802]; phosphatidic acid binding [GO:0070300]; phospholipid binding [GO:0005543]	0	0	0	0
Q9UNE2	ENOG5048VD1	Q768S4	Rph3al Gm1753 Noc2	A0A1L8H885 Q66KN5	RPH3L_HUMAN	Rab effector Noc2 (No C2 domains protein) (Rabphilin-3A-like protein)	RPH3AL NOC2 NOC2	315	1494	145	170	1238	~REGION 170..315; /note="Disordered"; /evidence="ECO:0000256|SAM:MobiDB-lite"	145	46	1	FALSE	FALSE	FALSE	0	exocytosis [GO:0006887]; G protein-coupled receptor signaling pathway [GO:0007186]; glucose homeostasis [GO:0042593]; intracellular protein transport [GO:0006886]; negative regulation of G protein-coupled receptor signaling pathway [GO:0045744]; positive regulation of insulin secretion [GO:0032024]; regulation of calcium ion-dependent exocytosis [GO:0017158]; spontaneous neurotransmitter secretion [GO:0061669]	cytoplasm [GO:0005737]; presynapse [GO:0098793]; synapse [GO:0045202]; transport vesicle membrane [GO:0030658]	cytoskeletal protein binding [GO:0008092]; metal ion binding [GO:0046872]; small GTPase binding [GO:0031267]	0	1	0	1
Q9UNE0	ENOG5048UX8	Q9R187	Edar Dl	A0A8J0U3F0 A0A8J1MFF9	EDAR_HUMAN	Tumor necrosis factor receptor superfamily member EDAR (Anhidrotic ectodysplasin receptor 1) (Downless homolog) (EDA-A1 receptor) (Ectodermal dysplasia receptor) (Ectodysplasin-A receptor)	EDAR DL DL	448	1627	0	448	1516	~REGION 220..297; /note="Disordered"; /evidence="ECO:0000256|SAM:MobiDB-lite"	77	17	0	FALSE	FALSE	FALSE	0	apoptotic process [GO:0006915]; cell differentiation [GO:0030154]; cytokine-mediated signaling pathway [GO:0019221]; epidermis development [GO:0008544]; hair follicle development [GO:0001942]; odontogenesis of dentin-containing tooth [GO:0042475]; pigmentation [GO:0043473]; positive regulation of canonical NF-kappaB signal transduction [GO:0043123]; positive regulation of gene expression [GO:0010628]; positive regulation of JNK cascade [GO:0046330]; positive regulation of non-canonical NF-kappaB signal transduction [GO:1901224]; salivary gland cavitation [GO:0060662]	apical part of cell [GO:0045177]; membrane [GO:0016020]; plasma membrane [GO:0005886]	signaling receptor activity [GO:0038023]; transmembrane signaling receptor activity [GO:0004888]	0	0	0	0
Q9UND3	ENOG5049MY4				NPIA1_HUMAN	Nuclear pore complex-interacting protein family member A1 (Nuclear pore complex-interacting protein) (NPIP)	NPIPA1 NPIP NPIP	350	1529	0	350	1418	~REGION 306..325; /note="Disordered"; /evidence="ECO:0000256|SAM:MobiDB-lite"	19	5	0	FALSE	FALSE	FALSE	0	mRNA transport [GO:0051028]; protein transport [GO:0015031]	nuclear membrane [GO:0031965]; nuclear pore [GO:0005643]		0	1	0	1
Q9UNA4	ENOG504917S	Q6R3M4	Poli Rad30b	A0A1L8HRY0	POLI_HUMAN	DNA polymerase iota (EC 2.7.7.7) (Eta2) (RAD30 homolog B)	POLI RAD30B RAD30B	740	1919	21	719	1787	~REGION 1..21; /note="Disordered"; /evidence="ECO:0000256|SAM:MobiDB-lite"; ~REGION 249..314; /note="DNA-binding"; /evidence="ECO:0000269|PubMed:15254543, ECO:0000269|PubMed:27555320, ECO:0007744|PDB:1T3N, ECO:0007744|PDB:5KT2, ECO:0007744|PDB:5KT4, ECO:0007744|PDB:5KT6"; ~REGION 325..439; /note="DNA-binding"; /evidence="ECO:0000269|PubMed:15254543, ECO:0000269|PubMed:27555320, ECO:0007744|PDB:1T3N, ECO:0007744|PDB:5KT2, ECO:0007744|PDB:5KT4, ECO:0007744|PDB:5KT6"; ~REGION 581..615; /note="Disordered"; /evidence="ECO:0000256|SAM:MobiDB-lite"; ~REGION 671..704; /note="Disordered"; /evidence="ECO:0000256|SAM:MobiDB-lite"	87	11	0	FALSE	FALSE	FALSE	0	DNA repair [GO:0006281]; DNA replication [GO:0006260]; error-prone translesion synthesis [GO:0042276]; translesion synthesis [GO:0019985]	cytoplasmic ribonucleoprotein granule [GO:0036464]; nuclear speck [GO:0016607]; nucleoplasm [GO:0005654]	damaged DNA binding [GO:0003684]; DNA-directed DNA polymerase activity [GO:0003887]; metal ion binding [GO:0046872]	0	0	0	0
Q9UNA3	ENOG504939T	Q14BT6	A4gnt	A0A1L8G505 A0A8J1KUF0 A0A8J1KRQ2 A0A1L8GBA2 A0A1L8G4T7 A0A1L8G0E7 A0A8J1KT92 A0A8J0TNT8 A0A1L8GBA0 A0A1L8GBD4 A0A1L8GBT5 A0A1L8G556 A0A1L8GBJ3 A0A1L8G4W5 Q4KLB8 A0A1L8G511 A0A1L8GB91 A1L2X0 A0A1L8GB85 A0A1L8G4W4	A4GCT_HUMAN	Alpha-1,4-N-acetylglucosaminyltransferase (Alpha4GnT) (EC 2.4.1.-)	A4GNT	340	1519	0	340	1408		0	0	0	FALSE	FALSE	FALSE	0	carbohydrate metabolic process [GO:0005975]; epithelial cell proliferation [GO:0050673]; glycoprotein biosynthetic process [GO:0009101]; negative regulation of epithelial cell proliferation [GO:0050680]; O-glycan processing [GO:0016266]; protein O-linked glycosylation [GO:0006493]	Golgi membrane [GO:0000139]; membrane [GO:0016020]	acetylglucosaminyltransferase activity [GO:0008375]	1	0	0	1
Q9UN88	ENOG50496K6	Q9JLF1	Gabrq		GBRT_HUMAN	Gamma-aminobutyric acid receptor subunit theta (GABA(A) receptor subunit theta) (GABAAR subunit theta)	GABRQ	632	1811	0	632	1700	~REGION 410..458; /note="Disordered"; /evidence="ECO:0000256|SAM:MobiDB-lite"; ~REGION 491..523; /note="Disordered"; /evidence="ECO:0000256|SAM:MobiDB-lite"	80	12	0	FALSE	FALSE	FALSE	0	chemical synaptic transmission [GO:0007268]; chloride transmembrane transport [GO:1902476]; nervous system process [GO:0050877]; regulation of membrane potential [GO:0042391]; signal transduction [GO:0007165]	chloride channel complex [GO:0034707]; GABA-A receptor complex [GO:1902711]; neuron projection [GO:0043005]; plasma membrane [GO:0005886]; postsynaptic membrane [GO:0045211]; receptor complex [GO:0043235]; synapse [GO:0045202]; transmembrane transporter complex [GO:1902495]	chloride channel activity [GO:0005254]; extracellular ligand-gated monoatomic ion channel activity [GO:0005230]; GABA-A receptor activity [GO:0004890]; neurotransmitter receptor activity [GO:0030594]; neurotransmitter transmembrane transporter activity [GO:0005326]; transmembrane signaling receptor activity [GO:0004888]	0	0	0	0
Q9UN81	ENOG5049AXK	P11260	Lire1	Q4QQP7	LORF1_HUMAN	LINE-1 retrotransposable element ORF1 protein (L1ORF1p) (LINE retrotransposable element 1) (LINE1 retrotransposable element 1)	L1RE1 LRE1 LRE1	338	1517	40	298	1366	~REGION 1..40; /note="Disordered"; /evidence="ECO:0000256|SAM:MobiDB-lite"; ~REGION 157..252; /note="RNA recognition motif (RRM) domain"; ~REGION 253..317; /note="C-terminal domain (CTD)"	39	11	0	FALSE	FALSE	FALSE	0	retrotransposition [GO:0032197]	cytoplasm [GO:0005737]; cytoplasmic ribonucleoprotein granule [GO:0036464]; cytoplasmic stress granule [GO:0010494]; nucleolus [GO:0005730]; ribonucleoprotein complex [GO:1990904]	identical protein binding [GO:0042802]; nucleotide binding [GO:0000166]; single-stranded DNA binding [GO:0003697]; single-stranded RNA binding [GO:0003727]	0	0	0	0
Q9UN79	ENOG5049059	Q04891	Sox13 Sox-13	P40649	SOX13_HUMAN	Transcription factor SOX-13 (Islet cell antigen 12) (SRY (Sex determining region Y)-box 13) (Type 1 diabetes autoantigen ICA12)	SOX13	622	1801	41	581	1649	~REGION 27..102; /note="Disordered"; /evidence="ECO:0000256|SAM:MobiDB-lite"; ~REGION 84..344; /note="Required for homodimerization"; /evidence="ECO:0000269|PubMed:10871192"; ~REGION 274..344; /note="Disordered"; /evidence="ECO:0000256|SAM:MobiDB-lite"; ~REGION 581..622; /note="Disordered"; /evidence="ECO:0000256|SAM:MobiDB-lite"	186	29	1	FALSE	FALSE	FALSE	0	anatomical structure morphogenesis [GO:0009653]; cell fate commitment [GO:0045165]; gamma-delta T cell differentiation [GO:0042492]; negative regulation of canonical Wnt signaling pathway [GO:0090090]; negative regulation of DNA-templated transcription [GO:0045892]; negative regulation of transcription by RNA polymerase II [GO:0000122]; positive regulation of brown fat cell differentiation [GO:0090336]; positive regulation of gamma-delta T cell differentiation [GO:0045588]; regulation of DNA-templated transcription [GO:0006355]; regulation of transcription by RNA polymerase II [GO:0006357]; spinal cord oligodendrocyte cell differentiation [GO:0021529]	chromatin [GO:0000785]; cytoplasm [GO:0005737]; nucleoplasm [GO:0005654]; nucleus [GO:0005634]	DNA binding [GO:0003677]; DNA-binding transcription factor activity [GO:0003700]; DNA-binding transcription factor activity, RNA polymerase II-specific [GO:0000981]; DNA-binding transcription repressor activity [GO:0001217]; DNA-binding transcription repressor activity, RNA polymerase II-specific [GO:0001227]; identical protein binding [GO:0042802]; RNA polymerase II cis-regulatory region sequence-specific DNA binding [GO:0000978]; sequence-specific DNA binding [GO:0043565]; transcription cis-regulatory region binding [GO:0000976]	0	0	0	0
Q9UN76	ENOG50494UM	Q9JMA9	Slc6a14	Q6NTW9 A0A8J1LI30	S6A14_HUMAN	Sodium- and chloride-dependent neutral and basic amino acid transporter B(0+) (Amino acid transporter ATB0+) (Solute carrier family 6 member 14)	SLC6A14	642	1821	20	622	1690	~REGION 622..642; /note="Disordered"; /evidence="ECO:0000256|SAM:MobiDB-lite"	20	3	0	FALSE	FALSE	FALSE	0	(R)-carnitine transmembrane transport [GO:1902270]; alanine transport [GO:0032328]; amino acid import across plasma membrane [GO:0089718]; amino acid transmembrane transport [GO:0003333]; amino acid transport [GO:0006865]; beta-alanine transport [GO:0001762]; glycine import across plasma membrane [GO:1903804]; response to toxic substance [GO:0009636]; sodium ion transmembrane transport [GO:0035725]; synaptic transmission, glycinergic [GO:0060012]	apical plasma membrane [GO:0016324]; extracellular exosome [GO:0070062]; membrane [GO:0016020]; plasma membrane [GO:0005886]; vesicle [GO:0031982]	(R)-carnitine transmembrane transporter activity [GO:1901235]; alanine transmembrane transporter activity [GO:0022858]; amino acid transmembrane transporter activity [GO:0015171]; aromatic amino acid transmembrane transporter activity [GO:0015173]; beta-alanine transmembrane transporter activity [GO:0001761]; branched-chain amino acid:sodium symporter activity [GO:0015657]; glycine:sodium symporter activity [GO:0015375]; neutral, basic amino acid:sodium:chloride symporter activity [GO:0015374]	0	0	0	0
Q9UN75	ENOG50494IK	O88689	Pcdha4 Cnr1		PCDAC_HUMAN	Protocadherin alpha-12 (PCDH-alpha-12)	PCDHA12	941	2120	123	818	1886	~REGION 734..885; /note="5 X 4 AA repeats of P-X-X-P"; ~REGION 818..941; /note="Disordered"; /evidence="ECO:0000256|SAM:MobiDB-lite"	123	13	0	FALSE	FALSE	FALSE	0	cell adhesion [GO:0007155]; homophilic cell adhesion via plasma membrane adhesion molecules [GO:0007156]; nervous system development [GO:0007399]	plasma membrane [GO:0005886]	calcium ion binding [GO:0005509]	0	0	0	0
Q9UN74	ENOG5049FZ8	Q91Y13 Q91Y11 Q91Y20	Pcdha7Pcdha9Pcdha10	A0A8J1MJC4	PCDA4_HUMAN	Protocadherin alpha-4 (PCDH-alpha-4)	PCDHA4	947	2126	79	868	1936	~REGION 734..891; /note="6 X 4 AA repeats of P-X-X-P"; ~REGION 738..947; /note="Required for interaction with FYN"; /evidence="ECO:0000250|UniProtKB:O88689"; ~REGION 754..805; /note="Disordered"; /evidence="ECO:0000256|SAM:MobiDB-lite"; ~REGION 828..853; /note="Disordered"; /evidence="ECO:0000256|SAM:MobiDB-lite"; ~REGION 868..947; /note="Disordered"; /evidence="ECO:0000256|SAM:MobiDB-lite"	155	16	0	FALSE	FALSE	FALSE	0	cell adhesion [GO:0007155]; homophilic cell adhesion via plasma membrane adhesion molecules [GO:0007156]; nervous system development [GO:0007399]	plasma membrane [GO:0005886]	calcium ion binding [GO:0005509]; identical protein binding [GO:0042802]	0	0	0	0
Q9UN73	ENOG5049FZ8	Q91Y13 Q91Y11 Q91Y20	Pcdha7Pcdha9Pcdha10	A0A8J1MJC4	PCDA6_HUMAN	Protocadherin alpha-6 (PCDH-alpha-6)	PCDHA6 CNRS2 CNRS2	950	2129	120	830	1898	~REGION 799..894; /note="4 X 4 AA repeats of P-X-X-P"; ~REGION 830..950; /note="Disordered"; /evidence="ECO:0000256|SAM:MobiDB-lite"	120	12	0	FALSE	FALSE	FALSE	0	cell adhesion [GO:0007155]; homophilic cell adhesion via plasma membrane adhesion molecules [GO:0007156]; nervous system development [GO:0007399]	extracellular region [GO:0005576]; plasma membrane [GO:0005886]	calcium ion binding [GO:0005509]	0	0	0	0
Q9UN72	ENOG5049FZ8	Q91Y13 Q91Y11 Q91Y20	Pcdha7Pcdha9Pcdha10	A0A8J1MJC4	PCDA7_HUMAN	Protocadherin alpha-7 (PCDH-alpha-7)	PCDHA7 CNRS4 CNRS4	937	2116	123	814	1882	~REGION 755..795; /note="Disordered"; /evidence="ECO:0000256|SAM:MobiDB-lite"; ~REGION 774..881; /note="5 X 4 AA repeats of P-X-X-P"; ~REGION 814..937; /note="Disordered"; /evidence="ECO:0000256|SAM:MobiDB-lite"	163	17	0	FALSE	FALSE	FALSE	0	cell adhesion [GO:0007155]; cell-cell recognition [GO:0009988]; homophilic cell adhesion via plasma membrane adhesion molecules [GO:0007156]; nervous system development [GO:0007399]	plasma membrane [GO:0005886]	calcium ion binding [GO:0005509]; identical protein binding [GO:0042802]	0	0	0	0
Q9UN71	ENOG50492QN				PCDGG_HUMAN	Protocadherin gamma-B4 (PCDH-gamma-B4) (Cadherin-20) (Fibroblast cadherin-2)	PCDHGB4 CDH20 FIB2 CDH20 FIB2	923	2102	30	893	1961	~REGION 797..832; /note="Disordered"; /evidence="ECO:0000256|SAM:MobiDB-lite"; ~REGION 893..923; /note="Disordered"; /evidence="ECO:0000256|SAM:MobiDB-lite"	65	7	0	FALSE	FALSE	FALSE	0	calcium-dependent cell-cell adhesion via plasma membrane cell adhesion molecules [GO:0016339]; cell adhesion [GO:0007155]; homophilic cell adhesion via plasma membrane adhesion molecules [GO:0007156]; nervous system development [GO:0007399]	membrane [GO:0016020]; plasma membrane [GO:0005886]	calcium ion binding [GO:0005509]	0	0	0	0
Q9UN70	ENOG5048VXJ	Q91XY4	Pcdhga4	A0A8J0UGE1 A0A8J1MK41 A0A8J1MJ07 A0A8J1MLW3 A0A8J1MSG3 A0A8J1MTG1 A0A1L8GVP7	PCDGK_HUMAN	Protocadherin gamma-C3 (PCDH-gamma-C3) (Protocadherin-2) (Protocadherin-43) (PC-43)	PCDHGC3 PCDH2 PCDH2	934	2113	30	904	1972	~REGION 804..843; /note="Disordered"; /evidence="ECO:0000256|SAM:MobiDB-lite"; ~REGION 904..934; /note="Disordered"; /evidence="ECO:0000256|SAM:MobiDB-lite"	69	7	0	FALSE	FALSE	FALSE	0	calcium-dependent cell-cell adhesion via plasma membrane cell adhesion molecules [GO:0016339]; cell adhesion [GO:0007155]; homophilic cell adhesion via plasma membrane adhesion molecules [GO:0007156]; negative regulation of neuron apoptotic process [GO:0043524]; nervous system development [GO:0007399]; synapse organization [GO:0050808]	membrane [GO:0016020]; plasma membrane [GO:0005886]	calcium ion binding [GO:0005509]	0	0	0	0
Q9UN67	ENOG5049A5Z	Q91XZ2 Q91XZ4 Q6PB90 Q91Y02	Pcdhb8Pcdhb6Pcdhb14Pcdhb18		PCDBA_HUMAN	Protocadherin beta-10 (PCDH-beta-10)	PCDHB10 UNQ1906/PRO4352	800	1979	0	800	1868		0	0	0	FALSE	FALSE	FALSE	0	calcium-dependent cell-cell adhesion via plasma membrane cell adhesion molecules [GO:0016339]; cell adhesion [GO:0007155]; chemical synaptic transmission [GO:0007268]; homophilic cell adhesion via plasma membrane adhesion molecules [GO:0007156]; synapse assembly [GO:0007416]	membrane [GO:0016020]; plasma membrane [GO:0005886]; synapse [GO:0045202]	calcium ion binding [GO:0005509]	0	0	0	0
Q9UN66	ENOG5049A5Z	Q91XZ2 Q91XZ4 Q6PB90 Q91Y02	Pcdhb8Pcdhb6Pcdhb14Pcdhb18		PCDB8_HUMAN	Protocadherin beta-8 (PCDH-beta-8) (Protocadherin-3I)	PCDHB8 PCDH3I PCDH3I	801	1980	0	801	1869		0	0	0	FALSE	FALSE	FALSE	0	cell adhesion [GO:0007155]; homophilic cell adhesion via plasma membrane adhesion molecules [GO:0007156]; nervous system development [GO:0007399]	plasma membrane [GO:0005886]	calcium ion binding [GO:0005509]; identical protein binding [GO:0042802]	0	0	0	0
Q9UN42	ENOG50493MH	Q99ME6	Atp1b4	Q202B1 A0A8J1LMW0	AT1B4_HUMAN	Protein ATP1B4 (X,K-ATPase subunit beta-m) (X/potassium-transporting ATPase subunit beta-m)	ATP1B4	357	1536	0	357	1425	~REGION 15..80; /note="Disordered"; /evidence="ECO:0000256|SAM:MobiDB-lite"	65	18	0	FALSE	FALSE	FALSE	0	potassium ion transport [GO:0006813]; regulation of DNA-templated transcription [GO:0006355]; sodium ion transport [GO:0006814]	nuclear envelope [GO:0005635]; nuclear inner membrane [GO:0005637]; plasma membrane [GO:0005886]; sodium:potassium-exchanging ATPase complex [GO:0005890]	inorganic cation transmembrane transporter activity [GO:0022890]	0	0	0	0
Q9UN37	ENOG5048V89	P46467 Q8VEJ9	Vps4b Skd1Vps4a	A0A1L8FXP4 A0A1L8GF31 Q8AVB9 Q66IY7	VPS4A_HUMAN	Vacuolar protein sorting-associated protein 4A (EC 3.6.4.6) (Protein SKD2) (VPS4-1) (hVPS4)	VPS4A VPS4 VPS4	437	1616	0	437	1505	~REGION 1..84; /note="Interaction with CHMP1B"; ~REGION 75..106; /note="Disordered"; /evidence="ECO:0000256|SAM:MobiDB-lite"	31	7	0	FALSE	FALSE	FALSE	0	abscission [GO:0009838]; actomyosin contractile ring contraction [GO:0000916]; autophagosome maturation [GO:0097352]; autophagy [GO:0006914]; cell division [GO:0051301]; cytoskeleton-dependent cytokinesis [GO:0061640]; endosomal transport [GO:0016197]; endosomal vesicle fusion [GO:0034058]; ESCRT complex disassembly [GO:1904896]; ESCRT III complex disassembly [GO:1904903]; intracellular cholesterol transport [GO:0032367]; late endosomal microautophagy [GO:0061738]; late endosome to lysosome transport via multivesicular body sorting pathway [GO:0061764]; macroautophagy [GO:0016236]; membrane fission [GO:0090148]; midbody abscission [GO:0061952]; mitotic cytokinesis checkpoint signaling [GO:0044878]; mitotic metaphase chromosome alignment [GO:0007080]; mitotic nuclear membrane reassembly [GO:0007084]; multivesicular body assembly [GO:0036258]; multivesicular body sorting pathway [GO:0071985]; negative regulation of cytokinesis [GO:0032466]; nuclear envelope organization [GO:0006998]; nuclear membrane reassembly [GO:0031468]; nucleus organization [GO:0006997]; plasma membrane repair [GO:0001778]; positive regulation of exosomal secretion [GO:1903543]; positive regulation of viral budding via host ESCRT complex [GO:1903774]; protein targeting to lysosome [GO:0006622]; regulation of protein localization [GO:0032880]; regulation of protein localization to plasma membrane [GO:1903076]; ubiquitin-dependent protein catabolic process via the multivesicular body sorting pathway [GO:0043162]; ubiquitin-independent protein catabolic process via the multivesicular body sorting pathway [GO:0090611]; vacuole organization [GO:0007033]; vesicle budding from membrane [GO:0006900]; vesicle uncoating [GO:0072319]; vesicle-mediated transport [GO:0016192]; viral budding from plasma membrane [GO:0046761]; viral budding via host ESCRT complex [GO:0039702]; viral release from host cell [GO:0019076]	ATPase complex [GO:1904949]; centrosome [GO:0005813]; cytoplasm [GO:0005737]; cytosol [GO:0005829]; early endosome [GO:0005769]; endosome [GO:0005768]; endosome membrane [GO:0010008]; extracellular exosome [GO:0070062]; Flemming body [GO:0090543]; late endosome [GO:0005770]; late endosome membrane [GO:0031902]; lysosome [GO:0005764]; midbody [GO:0030496]; nuclear pore [GO:0005643]; nucleus [GO:0005634]; perinuclear region of cytoplasm [GO:0048471]; plasma membrane [GO:0005886]; spindle pole [GO:0000922]; vacuolar membrane [GO:0005774]	ATP binding [GO:0005524]; ATP hydrolysis activity [GO:0016887]; ATP-dependent protein disaggregase activity [GO:0140545]; protein-containing complex binding [GO:0044877]	0	0	0	0
Q9UN36	ENOG50491EQ	Q9QYG0	Ndrg2 Kiaa1248 Ndr2	Q7ZY73 A0A8J0V4P4 A0A8J1LIX8	NDRG2_HUMAN	Protein NDRG2 (N-myc downstream-regulated gene 2 protein) (Protein Syld709613)	NDRG2 KIAA1248 SYLD KIAA1248 SYLD	371	1550	58	313	1381	~REGION 1..21; /note="Disordered"; /evidence="ECO:0000256|SAM:MobiDB-lite"; ~REGION 334..371; /note="Disordered"; /evidence="ECO:0000256|SAM:MobiDB-lite"	57	15	0	FALSE	FALSE	FALSE	0	cell differentiation [GO:0030154]; negative regulation of cytokine production [GO:0001818]; negative regulation of ERK1 and ERK2 cascade [GO:0070373]; negative regulation of vascular associated smooth muscle cell proliferation [GO:1904706]; regulation of platelet-derived growth factor production [GO:0090361]; regulation of vascular endothelial growth factor production [GO:0010574]; signal transduction [GO:0007165]; substantia nigra development [GO:0021762]; vascular associated smooth muscle cell proliferation [GO:1990874]; Wnt signaling pathway [GO:0016055]	cytoplasm [GO:0005737]; cytosol [GO:0005829]; extracellular exosome [GO:0070062]; Golgi apparatus [GO:0005794]; growth cone [GO:0030426]; nucleus [GO:0005634]; perinuclear region of cytoplasm [GO:0048471]		1	0	0	1
Q9UN30	ENOG50497YG				SCML1_HUMAN	Sex comb on midleg-like protein 1	SCML1	329	1508	0	329	1397	~REGION 138..157; /note="Disordered"; /evidence="ECO:0000256|SAM:MobiDB-lite"	19	5	0	FALSE	FALSE	FALSE	0	negative regulation of DNA-templated transcription [GO:0045892]	nucleus [GO:0005634]	chromatin binding [GO:0003682]; histone binding [GO:0042393]	0	0	0	0
Q9UMZ3	ENOG5049P14	P0C5E4	Ptprq		PTPRQ_HUMAN	Phosphatidylinositol phosphatase PTPRQ (EC 3.1.3.-) (Receptor-type tyrosine-protein phosphatase Q) (PTP-RQ) (R-PTP-Q) (EC 3.1.3.48)	PTPRQ	2332	3511	0	2332	3400		0	0	0	FALSE	FALSE	FALSE	0	dephosphorylation [GO:0016311]; regulation of fat cell differentiation [GO:0045598]	apical plasma membrane [GO:0016324]; receptor complex [GO:0043235]; stereocilium base [GO:0120044]	protein tyrosine phosphatase activity [GO:0004725]	0	0	0	0
Q9UMZ2	ENOG5048VR1	Q5SV85	Synrg Ap1gbp1 Syng	A0A8J0VHY1 A0A1L8H754 A0A1L8HEI1	SYNRG_HUMAN	Synergin gamma (AP1 subunit gamma-binding protein 1) (Gamma-synergin)	SYNRG AP1GBP1 SYNG AP1GBP1 SYNG	1314	2493	0	1314	2382	~REGION 178..199; /note="Disordered"; /evidence="ECO:0000256|SAM:MobiDB-lite"; ~REGION 460..498; /note="Disordered"; /evidence="ECO:0000256|SAM:MobiDB-lite"; ~REGION 518..786; /note="Interaction with AP1G1"; /evidence="ECO:0000269|PubMed:10477754"; ~REGION 666..678; /note="Interaction with AP1G1, AP1G2 and GGA1"; /evidence="ECO:0000269|PubMed:14665628"; ~REGION 972..1026; /note="Disordered"; /evidence="ECO:0000256|SAM:MobiDB-lite"; ~REGION 1073..1102; /note="Disordered"; /evidence="ECO:0000256|SAM:MobiDB-lite"	142	10	0	FALSE	FALSE	FALSE	0	endocytosis [GO:0006897]; intracellular protein transport [GO:0006886]	AP-1 adaptor complex [GO:0030121]; clathrin coat of trans-Golgi network vesicle [GO:0030130]; cytoplasm [GO:0005737]; Golgi apparatus [GO:0005794]; perinuclear region of cytoplasm [GO:0048471]		1	1	0	2
Q9UMY4	ENOG5049M19	O70493	Snx12	Q6GPZ0 A0A8J1LKE9	SNX12_HUMAN	Sorting nexin-12	SNX12	162	1341	20	142	1210	~REGION 1..20; /note="Disordered"; /evidence="ECO:0000256|SAM:MobiDB-lite"	19	11	0	FALSE	FALSE	FALSE	0	endocytic recycling [GO:0032456]; late endosome to Golgi transport [GO:0034499]; negative regulation of early endosome to late endosome transport [GO:2000642]; negative regulation of gene expression [GO:0010629]; negative regulation of protein catabolic process [GO:0042177]; negative regulation of protein processing [GO:0010955]; negative regulation of protein transport [GO:0051224]; protein transport [GO:0015031]; regulation of endocytosis [GO:0030100]	early endosome [GO:0005769]; early endosome membrane [GO:0031901]; retromer complex [GO:0030904]	enzyme binding [GO:0019899]; phosphatidylinositol binding [GO:0035091]; phosphatidylinositol-3-phosphate binding [GO:0032266]	1	1	0	2
Q9UMY1	ENOG5048XZG	Q9D7Z3	Nol7 MNCb-1192	A0A1L8FY01	UTP16_HUMAN	U3 small nucleolar RNA-associated protein NOL7 (U3 snoRNA-associated protein NOL7) (Nucleolar protein 7) (Nucleolar protein of 27 kDa)	NOL7 C6orf90 NOP27 C6orf90 NOP27	257	1436	94	163	1231	~REGION 1..94; /note="Disordered"; /evidence="ECO:0000256|SAM:MobiDB-lite"	93	36	1	FALSE	FALSE	FALSE	0	maturation of SSU-rRNA [GO:0030490]; ribosomal small subunit biogenesis [GO:0042274]	chromosome [GO:0005694]; mitochondrion [GO:0005739]; nucleolus [GO:0005730]; small-subunit processome [GO:0032040]	RNA binding [GO:0003723]	0	0	0	0
Q9UMX9	ENOG5048VMA	P58355	Slc45a2 Aim1 Matp uw	Q566F3	S45A2_HUMAN	Membrane-associated transporter protein (Melanoma antigen AIM1) (Protein AIM-1) (Solute carrier family 45 member 2)	SLC45A2 AIM1 MATP AIM1 MATP	530	1709	0	530	1598		0	0	0	FALSE	FALSE	FALSE	0	developmental pigmentation [GO:0048066]; lysosomal lumen pH elevation [GO:0035752]; melanin biosynthetic process from tyrosine [GO:0006583]; response to stimulus [GO:0050896]; sucrose transport [GO:0015770]; visual perception [GO:0007601]	melanosome membrane [GO:0033162]; membrane [GO:0016020]	glucose:proton symporter activity [GO:0005356]; sucrose:proton symporter activity [GO:0008506]	0	0	0	0
Q9UMX5	ENOG5049BQ6	Q9CQ45	Nenf Spuf	A0A1L8G6R4	NENF_HUMAN	Neudesin (Cell immortalization-related protein 2) (Neuron-derived neurotrophic factor) (Protein GIG47) (Secreted protein of unknown function) (SPUF protein)	NENF CIR2 SPUF CIR2 SPUF	172	1351	21	151	1219	~REGION 151..172; /note="Disordered"; /evidence="ECO:0000256|SAM:MobiDB-lite"	21	12	0	FALSE	FALSE	FALSE	0	MAPK cascade [GO:0000165]; negative regulation of appetite [GO:0032099]; positive regulation of MAPK cascade [GO:0043410]	endomembrane system [GO:0012505]; endoplasmic reticulum [GO:0005783]; extracellular space [GO:0005615]; membrane [GO:0016020]; mitochondrion [GO:0005739]	growth factor activity [GO:0008083]; metal ion binding [GO:0046872]	0	0	0	0
Q9UMX3	ENOG5048YN1	O35425	Bok Mtd	A0A1L8G4M6 A0A1L8GB63	BOK_HUMAN	Bcl-2-related ovarian killer protein (hBOK) (Bcl-2-like protein 9) (Bcl2-L-9)	BOK BCL2L9 BCL2L9	212	1391	0	212	1280	~REGION 15..45; /note="Interactions with ITPR1"; /evidence="ECO:0000250|UniProtKB:O35425"; ~REGION 70..78; /note="Nuclear export signal"; /evidence="ECO:0000269|PubMed:16302269"	0	0	0	FALSE	FALSE	FALSE	0	activation of cysteine-type endopeptidase activity involved in apoptotic process [GO:0006919]; activation of cysteine-type endopeptidase activity involved in apoptotic process by cytochrome c [GO:0008635]; apoptotic process [GO:0006915]; cellular component disassembly involved in execution phase of apoptosis [GO:0006921]; extrinsic apoptotic signaling pathway in absence of ligand [GO:0097192]; intrinsic apoptotic signaling pathway by p53 class mediator [GO:0072332]; intrinsic apoptotic signaling pathway in response to DNA damage [GO:0008630]; male gonad development [GO:0008584]; negative regulation of mitochondrial depolarization [GO:0051902]; negative regulation of mitochondrial outer membrane permeabilization involved in apoptotic signaling pathway [GO:1901029]; negative regulation of necroptotic process [GO:0060546]; negative regulation of neuron apoptotic process [GO:0043524]; neuron apoptotic process [GO:0051402]; oligodendrocyte differentiation [GO:0048709]; positive regulation of apoptotic process [GO:0043065]; positive regulation of endoplasmic reticulum stress-induced intrinsic apoptotic signaling pathway [GO:1902237]; positive regulation of execution phase of apoptosis [GO:1900119]; positive regulation of intrinsic apoptotic signaling pathway [GO:2001244]; positive regulation of mitochondrial outer membrane permeabilization involved in apoptotic signaling pathway [GO:1901030]; positive regulation of PERK-mediated unfolded protein response [GO:1903899]; protein complex oligomerization [GO:0051259]; regulation of autophagy [GO:0010506]; regulation of chorionic trophoblast cell proliferation [GO:1901382]; regulation of cytosolic calcium ion concentration [GO:0051480]; regulation of granulosa cell apoptotic process [GO:1904708]; release of cytochrome c from mitochondria [GO:0001836]	cis-Golgi network membrane [GO:0033106]; cytoplasm [GO:0005737]; early endosome membrane [GO:0031901]; endoplasmic reticulum [GO:0005783]; endoplasmic reticulum membrane [GO:0005789]; Golgi apparatus [GO:0005794]; membrane [GO:0016020]; mitochondrial inner membrane [GO:0005743]; mitochondrial membrane [GO:0031966]; mitochondrial outer membrane [GO:0005741]; mitochondrion [GO:0005739]; nuclear outer membrane [GO:0005640]; nucleus [GO:0005634]; recycling endosome membrane [GO:0055038]; trans-Golgi network membrane [GO:0032588]	BH domain binding [GO:0051400]; protein heterodimerization activity [GO:0046982]; protein homodimerization activity [GO:0042803]; protein-containing complex binding [GO:0044877]; signaling receptor binding [GO:0005102]; ubiquitin protein ligase binding [GO:0031625]	1	0	0	1
Q9UMX2	ENOG5048UZZ	Q9R109	Oaz3		OAZ3_HUMAN	Ornithine decarboxylase antizyme 3 (AZ3) (ODC-Az 3)	OAZ3	235	1414	0	235	1303		0	0	0	FALSE	FALSE	FALSE	0	negative regulation of polyamine transmembrane transport [GO:1902268]; polyamine biosynthetic process [GO:0006596]; positive regulation of intracellular protein transport [GO:0090316]; positive regulation of protein catabolic process [GO:0045732]; spermatogenesis [GO:0007283]	blood microparticle [GO:0072562]; cytoplasm [GO:0005737]; cytosol [GO:0005829]; nucleoplasm [GO:0005654]; nucleus [GO:0005634]	ornithine decarboxylase inhibitor activity [GO:0008073]	0	1	0	1
Q9UMW8	ENOG50490GH	Q9WTV6	Usp18 Ubp43	A0A8J1MR39 A0A8J0U793	UBP18_HUMAN	Ubl carboxyl-terminal hydrolase 18 (EC 3.4.19.12) (43 kDa ISG15-specific protease) (hUBP43) (ISG15-specific-processing protease) (Ubl thioesterase 18)	USP18 ISG43 ISG43	372	1551	0	372	1440	~REGION 19..45; /note="Disordered"; /evidence="ECO:0000256|SAM:MobiDB-lite"; ~REGION 36..51; /note="Mediates interaction with IFNAR2"; /evidence="ECO:0000269|PubMed:28165510"; ~REGION 51..112; /note="Mediates interaction with STAT2"; /evidence="ECO:0000269|PubMed:28165510"; ~REGION 303..312; /note="Mediates interaction with STAT2 and necessary for the negative regulation of the type I IFN signaling pathway"; /evidence="ECO:0000269|PubMed:28165510"; ~REGION 313..372; /note="Mediates interaction with IFNAR2"; /evidence="ECO:0000269|PubMed:28165510"	26	6	0	FALSE	FALSE	FALSE	0	antiviral innate immune response [GO:0140374]; negative regulation of type I interferon-mediated signaling pathway [GO:0060339]; proteolysis [GO:0006508]; regulation of inflammatory response [GO:0050727]; response to bacterium [GO:0009617]; response to stilbenoid [GO:0035634]	cytoplasm [GO:0005737]; cytosol [GO:0005829]; intracellular membrane-bounded organelle [GO:0043231]; nucleus [GO:0005634]	cysteine-type deubiquitinase activity [GO:0004843]; ISG15-specific peptidase activity [GO:0019785]; molecular adaptor activity [GO:0060090]	0	0	0	0
Q9UMS6	ENOG50497A5	Q91YE8	Synpo2	A0A8J0U8G1 A0A8J0VM97	SYNP2_HUMAN	Synaptopodin-2 (Genethonin-2) (Myopodin)	SYNPO2	1093	2272	0	1093	2161	~REGION 1..180; /note="Interaction with VPS18"; /evidence="ECO:0000269|PubMed:23434281"; ~REGION 144..174; /note="Disordered"; /evidence="ECO:0000256|SAM:MobiDB-lite"; ~REGION 211..233; /note="Disordered"; /evidence="ECO:0000256|SAM:MobiDB-lite"; ~REGION 329..369; /note="Disordered"; /evidence="ECO:0000256|SAM:MobiDB-lite"; ~REGION 481..663; /note="Interaction with ACTN2"; /evidence="ECO:0000269|PubMed:20554076"; ~REGION 507..803; /note="Disordered"; /evidence="ECO:0000256|SAM:MobiDB-lite"; ~REGION 534..663; /note="F-actin binding"; /evidence="ECO:0000269|PubMed:23225103"; ~REGION 607..811; /note="Interaction with YWHAB"; /evidence="ECO:0000250|UniProtKB:Q91YE8"; ~REGION 615..626; /note="Interaction with BAG3"; /evidence="ECO:0000269|PubMed:23434281"; ~REGION 664..924; /note="Interaction with ACTN2"; /evidence="ECO:0000269|PubMed:20554076"; ~REGION 664..916; /note="F-actin bundling activity"; /evidence="ECO:0000269|PubMed:23225103"; ~REGION 664..803; /note="F-actin binding"; /evidence="ECO:0000269|PubMed:23225103"; ~REGION 751..900; /note="Actin binding"; /evidence="ECO:0000250|UniProtKB:Q91YE8"; ~REGION 810..1093; /note="Interaction with FLNC"; /evidence="ECO:0000269|PubMed:20554076"; ~REGION 834..870; /note="Disordered"; /evidence="ECO:0000256|SAM:MobiDB-lite"; ~REGION 901..1093; /note="Interaction with ACTN2"; /evidence="ECO:0000269|PubMed:20554076"; ~REGION 937..956; /note="Disordered"; /evidence="ECO:0000256|SAM:MobiDB-lite"; ~REGION 1000..1019; /note="Interaction with ZYX"; /evidence="ECO:0000269|PubMed:16885336"; ~REGION 1041..1064; /note="Disordered"; /evidence="ECO:0000256|SAM:MobiDB-lite"	466	42	1	FALSE	FALSE	FALSE	0	positive regulation of actin filament bundle assembly [GO:0032233]; positive regulation of cell migration [GO:0030335]; regulation of Rho-dependent protein serine/threonine kinase activity [GO:2000298]	actin cytoskeleton [GO:0015629]; cytosol [GO:0005829]; focal adhesion [GO:0005925]; intracellular membrane-bounded organelle [GO:0043231]; nucleoplasm [GO:0005654]; nucleus [GO:0005634]; stress fiber [GO:0001725]; Z disc [GO:0030018]	14-3-3 protein binding [GO:0071889]; actin binding [GO:0003779]; alpha-actinin binding [GO:0051393]; filamin binding [GO:0031005]; muscle alpha-actinin binding [GO:0051371]	0	0	0	0
Q9UMS0	ENOG504962C	Q9QZ23	Nfu1 Hirip5	A0A1L8GS42 A0A8J1MN98	NFU1_HUMAN	NFU1 iron-sulfur cluster scaffold homolog, mitochondrial (HIRA-interacting protein 5)	NFU1 HIRIP5 CGI-33 HIRIP5	254	1433	0	254	1322	~REGION 173..241; /note="NifU"	0	0	0	FALSE	FALSE	FALSE	0	iron-sulfur cluster assembly [GO:0016226]; protein maturation by iron-sulfur cluster transfer [GO:0097428]	cytosol [GO:0005829]; mitochondrion [GO:0005739]; nucleoplasm [GO:0005654]; nucleus [GO:0005634]	4 iron, 4 sulfur cluster binding [GO:0051539]; iron ion binding [GO:0005506]	0	0	0	0
Q9UMR7	ENOG50495I7	Q9QZ15 Q9R0Q8	Clec4a Clec4a2 Clecsf6 DcirClec4e Clecsf9 Mincle		CLC4A_HUMAN	C-type lectin domain family 4 member A (C-type lectin DDB27) (C-type lectin superfamily member 6) (Dendritic cell immunoreceptor) (Lectin-like immunoreceptor) (CD antigen CD367)	CLEC4A CLECSF6 DCIR LLIR HDCGC13P CLECSF6 DCIR LLIR	237	1416	0	237	1305		0	0	0	FALSE	FALSE	FALSE	0	adaptive immune response [GO:0002250]; antifungal innate immune response [GO:0061760]; antigen processing and presentation of exogenous peptide antigen via MHC class I [GO:0042590]; CD8-positive, alpha-beta T cell activation [GO:0036037]; cell adhesion [GO:0007155]; cell surface receptor signaling pathway [GO:0007166]; negative regulation of cytokine production [GO:0001818]; negative regulation of tumor necrosis factor production [GO:0032720]; plasmacytoid dendritic cell antigen processing and presentation [GO:0002470]	external side of plasma membrane [GO:0009897]; plasma membrane [GO:0005886]	calcium ion binding [GO:0005509]; carbohydrate binding [GO:0030246]; mannose binding [GO:0005537]; transmembrane signaling receptor activity [GO:0004888]	0	0	0	0
Q9UMR5	ENOG5048X0Z	O35448	Ppt2	Q6PCJ9	PPT2_HUMAN	Lysosomal thioesterase PPT2 (PPT-2) (EC 3.1.2.-) (S-thioesterase G14)	PPT2	302	1481	0	302	1370		0	0	0	FALSE	FALSE	FALSE	0	fatty-acyl-CoA biosynthetic process [GO:0046949]	extracellular exosome [GO:0070062]; lysosomal lumen [GO:0043202]; lysosome [GO:0005764]	palmitoyl hydrolase activity [GO:0098599]; thiolester hydrolase activity [GO:0016790]	0	0	0	0
Q9UMR3	ENOG5049551	Q9ES03	Tbx20 Tbx12	Q8AXW8	TBX20_HUMAN	T-box transcription factor TBX20 (T-box protein 20)	TBX20	447	1626	0	447	1515	~REGION 62..81; /note="Disordered"; /evidence="ECO:0000256|SAM:MobiDB-lite"; ~REGION 316..340; /note="Disordered"; /evidence="ECO:0000256|SAM:MobiDB-lite"	43	9	0	FALSE	FALSE	FALSE	0	aortic valve morphogenesis [GO:0003180]; atrial septum morphogenesis [GO:0060413]; atrioventricular canal development [GO:0036302]; atrioventricular valve development [GO:0003171]; blood circulation [GO:0008015]; branching involved in blood vessel morphogenesis [GO:0001569]; cardiac chamber formation [GO:0003207]; cardiac muscle tissue morphogenesis [GO:0055008]; cardiac right ventricle morphogenesis [GO:0003215]; cardiac septum development [GO:0003279]; cell fate specification [GO:0001708]; cell population proliferation [GO:0008283]; dorsal/ventral pattern formation [GO:0009953]; embryonic heart tube elongation [GO:0036306]; embryonic heart tube morphogenesis [GO:0003143]; endocardial cushion formation [GO:0003272]; endocardial cushion morphogenesis [GO:0003203]; endoderm formation [GO:0001706]; foramen ovale closure [GO:0035922]; heart looping [GO:0001947]; lateral mesoderm formation [GO:0048370]; mesenchymal cell development [GO:0014031]; motor neuron migration [GO:0097475]; muscle contraction [GO:0006936]; negative regulation of DNA-templated transcription [GO:0045892]; negative regulation of SMAD protein signal transduction [GO:0060392]; negative regulation of transcription by RNA polymerase II [GO:0000122]; outflow tract septum morphogenesis [GO:0003148]; pericardium morphogenesis [GO:0003344]; positive regulation of apoptotic process [GO:0043065]; positive regulation of BMP signaling pathway [GO:0030513]; positive regulation of cardiac muscle cell proliferation [GO:0060045]; positive regulation of cell cycle process [GO:0090068]; positive regulation of epithelial to mesenchymal transition [GO:0010718]; pulmonary valve formation [GO:0003193]; pulmonary vein morphogenesis [GO:0060577]; regulation of transcription by RNA polymerase II [GO:0006357]; tricuspid valve development [GO:0003175]; vasculogenesis [GO:0001570]; visceral motor neuron differentiation [GO:0021524]	chromatin [GO:0000785]; cytoplasm [GO:0005737]; nucleus [GO:0005634]	DNA-binding transcription activator activity, RNA polymerase II-specific [GO:0001228]; DNA-binding transcription factor activity, RNA polymerase II-specific [GO:0000981]; RNA polymerase II cis-regulatory region sequence-specific DNA binding [GO:0000978]; RNA polymerase II transcription regulatory region sequence-specific DNA binding [GO:0000977]; RNA polymerase II-specific DNA-binding transcription factor binding [GO:0061629]; sequence-specific double-stranded DNA binding [GO:1990837]	0	0	0	0
Q9UMQ6	ENOG5048WTH	Q6J756	Capn11		CAN11_HUMAN	Calpain-11 (EC 3.4.22.-) (Calcium-activated neutral proteinase 11) (CANP 11)	CAPN11	739	1918	34	705	1773	~REGION 1..34; /note="Disordered"; /evidence="ECO:0000256|SAM:MobiDB-lite"; ~REGION 379..551; /note="Domain III"; ~REGION 552..567; /note="Linker"; ~REGION 568..738; /note="Domain IV"	33	4	0	FALSE	FALSE	FALSE	0	proteolysis [GO:0006508]	acrosomal vesicle [GO:0001669]; cytoplasm [GO:0005737]	calcium ion binding [GO:0005509]; calcium-dependent cysteine-type endopeptidase activity [GO:0004198]; peptidase activity [GO:0008233]	0	0	0	0
Q9UMQ3	ENOG5048YWQ	O08686	Barx2	A0A1L8FFP7 A0A8J0TBL3	BARX2_HUMAN	Homeobox protein BarH-like 2	BARX2	279	1458	85	194	1262	~REGION 110..137; /note="Disordered"; /evidence="ECO:0000256|SAM:MobiDB-lite"; ~REGION 194..279; /note="Disordered"; /evidence="ECO:0000256|SAM:MobiDB-lite"	112	40	1	FALSE	FALSE	FALSE	0	cartilage condensation [GO:0001502]; myotube differentiation [GO:0014902]; negative regulation of transcription by RNA polymerase II [GO:0000122]; positive regulation of transcription by RNA polymerase II [GO:0045944]; regulation of transcription by RNA polymerase II [GO:0006357]; skeletal muscle cell differentiation [GO:0035914]; transcription by RNA polymerase II [GO:0006366]	actin cytoskeleton [GO:0015629]; chromatin [GO:0000785]; cytosol [GO:0005829]; Golgi apparatus [GO:0005794]; nucleoplasm [GO:0005654]; nucleus [GO:0005634]; transcription regulator complex [GO:0005667]	chromatin binding [GO:0003682]; DNA binding [GO:0003677]; DNA-binding transcription activator activity, RNA polymerase II-specific [GO:0001228]; DNA-binding transcription factor activity, RNA polymerase II-specific [GO:0000981]; RNA polymerase II transcription regulatory region sequence-specific DNA binding [GO:0000977]; sequence-specific double-stranded DNA binding [GO:1990837]	1	0	0	1
Q9UMN6	ENOG50498N9	O08550	Kmt2b Mll2 Trx2 Wbp7	A0A8J1LDP9 A0A1L8FPH7	KMT2B_HUMAN	Histone-lysine N-methyltransferase 2B (Lysine N-methyltransferase 2B) (EC 2.1.1.364) (Myeloid/lymphoid or mixed-lineage leukemia protein 4) (Trithorax homolog 2) (WW domain-binding protein 7) (WBP-7)	KMT2B HRX2 KIAA0304 MLL2 MLL4 TRX2 WBP7 HRX2 KIAA0304 MLL2 MLL4 TRX2 WBP7	2715	3894	65	2650	3718	~REGION 1..65; /note="Disordered"; /evidence="ECO:0000256|SAM:MobiDB-lite"; ~REGION 81..302; /note="Disordered"; /evidence="ECO:0000256|SAM:MobiDB-lite"; ~REGION 320..518; /note="Disordered"; /evidence="ECO:0000256|SAM:MobiDB-lite"; ~REGION 532..771; /note="Disordered"; /evidence="ECO:0000256|SAM:MobiDB-lite"; ~REGION 819..868; /note="Disordered"; /evidence="ECO:0000256|SAM:MobiDB-lite"; ~REGION 894..959; /note="Disordered"; /evidence="ECO:0000256|SAM:MobiDB-lite"; ~REGION 1027..1132; /note="Disordered"; /evidence="ECO:0000256|SAM:MobiDB-lite"; ~REGION 1146..1166; /note="Disordered"; /evidence="ECO:0000256|SAM:MobiDB-lite"; ~REGION 1545..1567; /note="Disordered"; /evidence="ECO:0000256|SAM:MobiDB-lite"; ~REGION 1806..1978; /note="Disordered"; /evidence="ECO:0000256|SAM:MobiDB-lite"; ~REGION 2008..2093; /note="Disordered"; /evidence="ECO:0000256|SAM:MobiDB-lite"; ~REGION 2118..2162; /note="Disordered"; /evidence="ECO:0000256|SAM:MobiDB-lite"; ~REGION 2280..2412; /note="Disordered"; /evidence="ECO:0000256|SAM:MobiDB-lite"	1416	52	1	FALSE	FALSE	FALSE	0	methylation [GO:0032259]; positive regulation of DNA-templated transcription [GO:0045893]	histone methyltransferase complex [GO:0035097]; MLL1/2 complex [GO:0044665]; nucleoplasm [GO:0005654]; nucleus [GO:0005634]	histone H3K4 methyltransferase activity [GO:0042800]; histone H3K4 monomethyltransferase activity [GO:0140945]; histone H3K4 trimethyltransferase activity [GO:0140999]; unmethylated CpG binding [GO:0045322]; zinc ion binding [GO:0008270]	0	0	0	0
Q9UMF0	ENOG5048UUA	Q60625	Icam5 Icam3 Tlcn	A0A1L8H2S0 A0A1L8GVQ3 A0A8J1MHZ2 A0A1L8GVU2 A0A1L8GVR1 A0A1L8H303	ICAM5_HUMAN	Intercellular adhesion molecule 5 (ICAM-5) (Telencephalin)	ICAM5 TLCN TLN TLCN TLN	924	2103	0	924	1992	~REGION 891..911; /note="Disordered"; /evidence="ECO:0000256|SAM:MobiDB-lite"	20	2	0	FALSE	FALSE	FALSE	0	cell adhesion [GO:0007155]; cell-cell adhesion [GO:0098609]; phagocytosis [GO:0006909]; regulation of synapse assembly [GO:0051963]	glutamatergic synapse [GO:0098978]; plasma membrane [GO:0005886]	integrin binding [GO:0005178]	0	0	0	0
Q9UMD9	ENOG504956W	Q07563	Col17a1 Bp180 Bpag2	A0A1L8FEH4 A0A1L8FJ89	COHA1_HUMAN	Collagen alpha-1(XVII) chain (180 kDa bullous pemphigoid antigen 2) (Bullous pemphigoid antigen 2) [Cleaved into: 120 kDa linear IgA disease antigen (120 kDa linear IgA dermatosis antigen) (Linear IgA disease antigen 1) (LAD-1); 97 kDa linear IgA disease antigen (97 kDa linear IgA bullous dermatosis antigen) (97 kDa LAD antigen) (97-LAD) (Linear IgA bullous disease antigen of 97 kDa) (LABD97)]	COL17A1 BP180 BPAG2 BP180 BPAG2	1497	2676	217	1280	2348	~REGION 1..566; /note="Nonhelical ~REGION (NC16)"; ~REGION 1..154; /note="Disordered"; /evidence="ECO:0000256|SAM:MobiDB-lite"; ~REGION 145..230; /note="Necessary for interaction with DST and for the recruitment of DST to hemidesmosome"; /evidence="ECO:0000269|PubMed:12482924"; ~REGION 167..186; /note="Disordered"; /evidence="ECO:0000256|SAM:MobiDB-lite"; ~REGION 562..1011; /note="Disordered"; /evidence="ECO:0000256|SAM:MobiDB-lite"; ~REGION 567..1482; /note="Triple-helical ~REGION"; ~REGION 1209..1234; /note="Disordered"; /evidence="ECO:0000256|SAM:MobiDB-lite"; ~REGION 1261..1316; /note="Disordered"; /evidence="ECO:0000256|SAM:MobiDB-lite"; ~REGION 1434..1497; /note="Disordered"; /evidence="ECO:0000256|SAM:MobiDB-lite"; ~REGION 1483..1497; /note="Nonhelical ~REGION (NC1)"	764	51	1	FALSE	FALSE	FALSE	0	cell-matrix adhesion [GO:0007160]; epidermis development [GO:0008544]; extracellular matrix organization [GO:0030198]; hemidesmosome assembly [GO:0031581]	basement membrane [GO:0005604]; cell-cell junction [GO:0005911]; collagen trimer [GO:0005581]; collagen-containing extracellular matrix [GO:0062023]; endoplasmic reticulum lumen [GO:0005788]; extracellular region [GO:0005576]; extracellular space [GO:0005615]; hemidesmosome [GO:0030056]; plasma membrane [GO:0005886]	extracellular matrix structural constituent conferring tensile strength [GO:0030020]; heparin binding [GO:0008201]	0	0	0	0
Q9UM82	ENOG5049NZB	Q8K004	Spata2		SPAT2_HUMAN	Spermatogenesis-associated protein 2	SPATA2 KIAA0757 PD1 KIAA0757 PD1	520	1699	0	520	1588	~REGION 301..323; /note="Disordered"; /evidence="ECO:0000256|SAM:MobiDB-lite"; ~REGION 434..458; /note="Disordered"; /evidence="ECO:0000256|SAM:MobiDB-lite"	46	8	0	FALSE	FALSE	FALSE	0	necroptotic process [GO:0070266]; protein K63-linked deubiquitination [GO:0070536]; protein linear deubiquitination [GO:1990108]; regulation of inflammatory response [GO:0050727]; regulation of necroptotic process [GO:0060544]; regulation of tumor necrosis factor-mediated signaling pathway [GO:0010803]; seminiferous tubule development [GO:0072520]; spermatogenesis [GO:0007283]	cytoplasm [GO:0005737]; cytosol [GO:0005829]; fibrillar center [GO:0001650]; nucleoplasm [GO:0005654]	protein-containing complex binding [GO:0044877]; signaling receptor complex adaptor activity [GO:0030159]; ubiquitin-specific protease binding [GO:1990381]	0	0	0	0
Q9UM73	ENOG5048Z3B	P97793	Alk	A0A8J0TIV8 A0A1L8EZT5 A0A8J1KS75 A0A8J1KNP1	ALK_HUMAN	ALK tyrosine kinase receptor (EC 2.7.10.1) (Anaplastic lymphoma kinase) (CD antigen CD246)	ALK	1620	2799	0	1620	2688	~REGION 48..70; /note="Heparin-binding ~REGION"; /evidence="ECO:0000269|PubMed:34646012"; ~REGION 650..674; /note="Disordered"; /evidence="ECO:0000256|SAM:MobiDB-lite"; ~REGION 987..1025; /note="EGF-like"; /evidence="ECO:0000269|PubMed:34646012, ECO:0000269|PubMed:34819673"; ~REGION 1408..1463; /note="Disordered"; /evidence="ECO:0000256|SAM:MobiDB-lite"; ~REGION 1514..1540; /note="Disordered"; /evidence="ECO:0000256|SAM:MobiDB-lite"	105	6	0	FALSE	FALSE	FALSE	0	adult behavior [GO:0030534]; energy homeostasis [GO:0097009]; hippocampus development [GO:0021766]; negative regulation of lipid catabolic process [GO:0050995]; neuron development [GO:0048666]; peptidyl-tyrosine autophosphorylation [GO:0038083]; phosphorylation [GO:0016310]; positive regulation of dendrite development [GO:1900006]; positive regulation of NF-kappaB transcription factor activity [GO:0051092]; protein autophosphorylation [GO:0046777]; regulation of apoptotic process [GO:0042981]; regulation of cell population proliferation [GO:0042127]; regulation of dopamine receptor signaling pathway [GO:0060159]; regulation of neuron differentiation [GO:0045664]; response to environmental enrichment [GO:0090648]; signal transduction [GO:0007165]; swimming behavior [GO:0036269]; transmembrane receptor protein tyrosine kinase signaling pathway [GO:0007169]	extracellular exosome [GO:0070062]; plasma membrane [GO:0005886]; protein-containing complex [GO:0032991]; receptor complex [GO:0043235]	ATP binding [GO:0005524]; heparin binding [GO:0008201]; identical protein binding [GO:0042802]; protein tyrosine kinase activity [GO:0004713]; receptor signaling protein tyrosine kinase activator activity [GO:0030298]; transmembrane receptor protein tyrosine kinase activity [GO:0004714]	0	0	0	0
Q9UM63	ENOG50495D2				PLAL1_HUMAN	Zinc finger protein PLAGL1 (Lost on transformation 1) (LOT-1) (Pleiomorphic adenoma-like protein 1) (Tumor suppressor ZAC)	PLAGL1 LOT1 ZAC LOT1 ZAC	463	1642	0	463	1531	~REGION 268..306; /note="Disordered"; /evidence="ECO:0000256|SAM:MobiDB-lite"	38	8	0	FALSE	FALSE	FALSE	0	apoptotic process [GO:0006915]; positive regulation of transcription by RNA polymerase II [GO:0045944]; regulation of cell cycle [GO:0051726]; regulation of transcription by RNA polymerase II [GO:0006357]	Golgi apparatus [GO:0005794]; intracellular membrane-bounded organelle [GO:0043231]; nuclear body [GO:0016604]; nucleoplasm [GO:0005654]	DNA binding [GO:0003677]; DNA-binding transcription activator activity, RNA polymerase II-specific [GO:0001228]; DNA-binding transcription repressor activity, RNA polymerase II-specific [GO:0001227]; metal ion binding [GO:0046872]; RNA polymerase II cis-regulatory region sequence-specific DNA binding [GO:0000978]; RNA polymerase II transcription regulatory region sequence-specific DNA binding [GO:0000977]	1	0	0	1
Q9UM54	ENOG50496HK	Q64331	Myo6 Sv	A0A1L8G372 A0A8J1KP03	MYO6_HUMAN	Unconventional myosin-VI (Unconventional myosin-6)	MYO6 KIAA0389 KIAA0389	1294	2473	0	1294	2362	~REGION 273..317; /note="Responsible for slow ATPase activity"; /evidence="ECO:0000250|UniProtKB:Q29122"; ~REGION 665..672; /note="Actin-binding"; /evidence="ECO:0000255"; ~REGION 782..810; /note="Required for binding calmodulin"; /evidence="ECO:0000250|UniProtKB:Q29122"; ~REGION 835..916; /note="Three-helix bundle"; /evidence="ECO:0000250|UniProtKB:Q29122"; ~REGION 917..984; /note="SAH"; /evidence="ECO:0000269|PubMed:18511944"; ~REGION 934..955; /note="Disordered"; /evidence="ECO:0000256|SAM:MobiDB-lite"; ~REGION 1060..1285; /note="Interaction with TAX1BP1 and CALCOCO2/NDP52"; /evidence="ECO:0000269|PubMed:31371777"; ~REGION 1116..1118; /note="Interaction with OPTN"; /evidence="ECO:0000250|UniProtKB:Q9I8D1"; ~REGION 1157..1285; /note="Interaction with TOM1"; /evidence="ECO:0000269|PubMed:31371777"	21	1	0	FALSE	FALSE	FALSE	0	actin filament organization [GO:0007015]; actin filament-based movement [GO:0030048]; DNA damage response, signal transduction by p53 class mediator [GO:0030330]; endocytosis [GO:0006897]; inner ear auditory receptor cell differentiation [GO:0042491]; inner ear morphogenesis [GO:0042472]; intracellular protein transport [GO:0006886]; protein localization [GO:0008104]; regulation of secretion [GO:0051046]; response to xenobiotic stimulus [GO:0009410]; sensory perception of sound [GO:0007605]; vesicle transport along actin filament [GO:0030050]	actin cytoskeleton [GO:0015629]; actin filament [GO:0005884]; apical part of cell [GO:0045177]; autophagosome [GO:0005776]; cell cortex [GO:0005938]; clathrin-coated pit [GO:0005905]; clathrin-coated vesicle membrane [GO:0030665]; cytoplasm [GO:0005737]; cytoplasmic vesicle [GO:0031410]; cytosol [GO:0005829]; endocytic vesicle [GO:0030139]; endosome [GO:0005768]; extracellular exosome [GO:0070062]; filamentous actin [GO:0031941]; filopodium [GO:0030175]; Golgi apparatus [GO:0005794]; lysosomal membrane [GO:0005765]; membrane [GO:0016020]; microvillus [GO:0005902]; nuclear membrane [GO:0031965]; nucleoplasm [GO:0005654]; nucleus [GO:0005634]; perinuclear region of cytoplasm [GO:0048471]; plasma membrane [GO:0005886]; ruffle [GO:0001726]; ruffle membrane [GO:0032587]; unconventional myosin complex [GO:0016461]	actin binding [GO:0003779]; actin filament binding [GO:0051015]; ADP binding [GO:0043531]; ATP binding [GO:0005524]; calmodulin binding [GO:0005516]; cytoskeletal motor activity [GO:0003774]; identical protein binding [GO:0042802]; microfilament motor activity [GO:0000146]; minus-end directed microfilament motor activity [GO:0060001]	1	1	0	2
Q9UM47	ENOG5049EBI	Q61982	Notch3	A0A1L8H2E9 A0A8J0UVV5	NOTC3_HUMAN	Neurogenic locus notch homolog protein 3 (Notch 3) [Cleaved into: Notch 3 extracellular truncation; Notch 3 intracellular domain]	NOTCH3	2321	3500	157	2164	3232	~REGION 1..26; /note="Disordered"; /evidence="ECO:0000256|SAM:MobiDB-lite"; ~REGION 2024..2120; /note="Disordered"; /evidence="ECO:0000256|SAM:MobiDB-lite"; ~REGION 2190..2321; /note="Disordered"; /evidence="ECO:0000256|SAM:MobiDB-lite"	252	10	0	FALSE	FALSE	FALSE	0	artery morphogenesis [GO:0048844]; axon guidance [GO:0007411]; forebrain development [GO:0030900]; glomerular capillary formation [GO:0072104]; negative regulation of neuron differentiation [GO:0045665]; negative regulation of transcription by RNA polymerase II [GO:0000122]; neuroblast differentiation [GO:0014016]; neuron fate commitment [GO:0048663]; Notch signaling pathway [GO:0007219]; positive regulation of miRNA transcription [GO:1902895]; positive regulation of smooth muscle cell proliferation [GO:0048661]; positive regulation of transcription by RNA polymerase II [GO:0045944]	cell surface [GO:0009986]; cytosol [GO:0005829]; endoplasmic reticulum membrane [GO:0005789]; extracellular region [GO:0005576]; Golgi membrane [GO:0000139]; nucleoplasm [GO:0005654]; plasma membrane [GO:0005886]; receptor complex [GO:0043235]	cadherin binding [GO:0045296]; calcium ion binding [GO:0005509]; enzyme binding [GO:0019899]; identical protein binding [GO:0042802]; Notch binding [GO:0005112]; signaling receptor activity [GO:0038023]	1	0	0	1
Q9UM44	ENOG50495MV				HHLA2_HUMAN	HERV-H LTR-associating protein 2 (Human endogenous retrovirus-H long terminal repeat-associating protein 2)	HHLA2	414	1593	31	383	1451	~REGION 383..414; /note="Disordered"; /evidence="ECO:0000256|SAM:MobiDB-lite"	31	7	0	FALSE	FALSE	FALSE	0	positive regulation of activated T cell proliferation [GO:0042104]; positive regulation of cytokine production [GO:0001819]; regulation of cytokine production [GO:0001817]; T cell costimulation [GO:0031295]; T cell receptor signaling pathway [GO:0050852]	external side of plasma membrane [GO:0009897]	signaling receptor binding [GO:0005102]	0	0	0	0
Q9UM22	ENOG50497J2	Q99M71	Epdr1 Epdr2 Merp1 Merp2	A0A1L8FWX4	EPDR1_HUMAN	Mammalian ependymin-related protein 1 (MERP-1) (Upregulated in colorectal cancer gene 1 protein)	EPDR1 MERP1 UCC1 MERP1 UCC1	224	1403	0	224	1292		0	0	0	FALSE	FALSE	FALSE	0	cell-matrix adhesion [GO:0007160]; myofibroblast contraction [GO:1990764]	extracellular region [GO:0005576]; lysosomal lumen [GO:0043202]; lysosome [GO:0005764]	calcium ion binding [GO:0005509]; ganglioside GM1 binding [GO:1905573]; identical protein binding [GO:0042802]; phospholipid binding [GO:0005543]	0	0	0	0
Q9UM19	ENOG50497QI	Q8BGZ1	Hpcal4	A0A310TR02 Q497D4	HPCL4_HUMAN	Hippocalcin-like protein 4 (HLP4)	HPCAL4	191	1370	0	191	1259		0	0	0	FALSE	FALSE	FALSE	0	central nervous system development [GO:0007417]		calcium channel regulator activity [GO:0005246]; calcium ion binding [GO:0005509]; protein domain specific binding [GO:0019904]	0	0	0	0
Q9UM13	ENOG5048ZT8	Q8K2H6	Anapc10 Apc10	Q5EAZ2 Q5HZC0	APC10_HUMAN	Anaphase-promoting complex subunit 10 (APC10) (Cyclosome subunit 10)	ANAPC10 APC10 APC10	185	1364	0	185	1253		0	0	0	FALSE	FALSE	FALSE	0	anaphase-promoting complex-dependent catabolic process [GO:0031145]; cell cycle [GO:0007049]; cell division [GO:0051301]; protein K11-linked ubiquitination [GO:0070979]; regulation of meiotic cell cycle [GO:0051445]; regulation of mitotic cell cycle [GO:0007346]	anaphase-promoting complex [GO:0005680]; cytosol [GO:0005829]; nucleoplasm [GO:0005654]		0	0	0	0
Q9UM11	ENOG5048XG5	Q9R1K5	Fzr1 Fyr Fzr	O42585	FZR1_HUMAN	Fizzy-related protein homolog (Fzr) (CDC20-like protein 1) (Cdh1/Hct1 homolog) (hCDH1)	FZR1 CDH1 FYR FZR KIAA1242 CDH1 FYR FZR KIAA1242	496	1675	0	496	1564	~REGION 28..51; /note="Disordered"; /evidence="ECO:0000256|SAM:MobiDB-lite"; ~REGION 47..52; /note="Involved in APC/FZR1 E3 ubiquitin-protein ligase complex activity"; /evidence="ECO:0000269|PubMed:26083744"; ~REGION 64..88; /note="Disordered"; /evidence="ECO:0000256|SAM:MobiDB-lite"; ~REGION 105..166; /note="Disordered"; /evidence="ECO:0000256|SAM:MobiDB-lite"	108	21	0	FALSE	FALSE	FALSE	0	anaphase-promoting complex-dependent catabolic process [GO:0031145]; cell division [GO:0051301]; DNA repair [GO:0006281]; lens fiber cell differentiation [GO:0070306]; mitotic G2 DNA damage checkpoint signaling [GO:0007095]; negative regulation of cellular senescence [GO:2000773]; positive regulation of anaphase-promoting complex-dependent catabolic process [GO:1905786]; positive regulation of cell population proliferation [GO:0008284]; positive regulation of ubiquitin protein ligase activity [GO:1904668]; protein K11-linked ubiquitination [GO:0070979]; regulation of meiotic cell cycle [GO:0051445]; regulation of meiotic nuclear division [GO:0040020]; regulation of mitotic cell cycle [GO:0007346]	anaphase-promoting complex [GO:0005680]; cytosol [GO:0005829]; nuclear membrane [GO:0031965]; nucleoplasm [GO:0005654]; nucleus [GO:0005634]	anaphase-promoting complex binding [GO:0010997]; ubiquitin ligase activator activity [GO:1990757]; ubiquitin ligase-substrate adaptor activity [GO:1990756]	0	0	0	0
Q9UM07	ENOG5048WAI	Q08642 Q9Z183 Q9Z184 Q9Z185	Padi2 Pad2 Pdi Pdi2Padi4 Pad4 Pdi4Padi3 Pad3 Pdi3Padi1 Pad1 Pdi1	Q7ZWR3 A0A8J1LA17 A0A8J1L8F3 A0A1L8FHK7 A0A8J1LFA5	PADI4_HUMAN	Protein-arginine deiminase type-4 (EC 3.5.3.15) (HL-60 PAD) (Peptidylarginine deiminase IV) (Protein-arginine deiminase type IV)	PADI4 PAD4 PADI5 PDI5 PAD4 PADI5 PDI5	663	1842	0	663	1731		0	0	0	FALSE	FALSE	FALSE	0	chromatin organization [GO:0006325]; chromatin remodeling [GO:0006338]; innate immune response [GO:0045087]; nucleosome assembly [GO:0006334]; post-translational protein modification [GO:0043687]; protein modification process [GO:0036211]; stem cell population maintenance [GO:0019827]	cytoplasm [GO:0005737]; cytosol [GO:0005829]; nucleoplasm [GO:0005654]; nucleus [GO:0005634]; protein-containing complex [GO:0032991]	calcium ion binding [GO:0005509]; histone arginine deiminase activity [GO:0140794]; histone H3R17 arginine deiminase activity [GO:0140797]; histone H3R2 arginine deiminase activity [GO:0140795]; histone H3R26 arginine deiminase activity [GO:0140798]; histone H3R8 arginine deiminase activity [GO:0140796]; identical protein binding [GO:0042802]; protein-arginine deiminase activity [GO:0004668]	0	0	0	0
Q9UM01	ENOG5048UY9	Q8BGK6 Q9Z1K8	Slc7a6 Kiaa0245Slc7a7	A0A1L8GKF7 A0A1L8HPJ3 A1L3M3 Q6IP77	YLAT1_HUMAN	Y+L amino acid transporter 1 (Monocyte amino acid permease 2) (MOP-2) (Solute carrier family 7 member 7) (y(+)L-type amino acid transporter 1) (Y+LAT1) (y+LAT-1)	SLC7A7	511	1690	28	483	1551	~REGION 1..28; /note="Disordered"; /evidence="ECO:0000256|SAM:MobiDB-lite"	27	5	0	FALSE	FALSE	FALSE	0	amino acid transmembrane transport [GO:0003333]; basic amino acid transmembrane transport [GO:1990822]; L-arginine transmembrane transport [GO:1903826]; leucine transport [GO:0015820]; regulation of arginine metabolic process [GO:0000821]	basolateral plasma membrane [GO:0016323]; plasma membrane [GO:0005886]	basic amino acid transmembrane transporter activity [GO:0015174]; L-amino acid transmembrane transporter activity [GO:0015179]; L-arginine transmembrane transporter activity [GO:0061459]	0	0	0	0
Q9ULZ9	ENOG504902C	Q9R0S3	Mmp17 Mt4mmp	A0A8J1M3I3 A0A8J1L0R4	MMP17_HUMAN	Matrix metalloproteinase-17 (MMP-17) (EC 3.4.24.-) (Membrane-type matrix metalloproteinase 4) (MT-MMP 4) (MTMMP4) (Membrane-type-4 matrix metalloproteinase) (MT4-MMP) (MT4MMP)	MMP17 MT4MMP MT4MMP	603	1782	0	603	1671	~REGION 301..329; /note="Disordered"; /evidence="ECO:0000256|SAM:MobiDB-lite"; ~REGION 537..571; /note="Disordered"; /evidence="ECO:0000256|SAM:MobiDB-lite"	62	10	0	FALSE	FALSE	FALSE	0	collagen catabolic process [GO:0030574]; drinking behavior [GO:0042756]; extracellular matrix organization [GO:0030198]; kidney development [GO:0001822]; proteolysis [GO:0006508]	extracellular matrix [GO:0031012]; extracellular space [GO:0005615]; plasma membrane [GO:0005886]; side of membrane [GO:0098552]	enzyme activator activity [GO:0008047]; metalloaminopeptidase activity [GO:0070006]; metalloendopeptidase activity [GO:0004222]; zinc ion binding [GO:0008270]	0	0	0	0
Q9ULZ3	ENOG504990A	Q9EPB4	Pycard Asc	A0A310TN86 A0A8J1LT41 A0A8J1LPX1 A0A8J0U489	ASC_HUMAN	Apoptosis-associated speck-like protein containing a CARD (hASC) (Caspase recruitment domain-containing protein 5) (PYD and CARD domain-containing protein) (Target of methylation-induced silencing 1)	PYCARD ASC CARD5 TMS1 ASC CARD5 TMS1	195	1374	0	195	1263		0	0	0	FALSE	FALSE	FALSE	0	activation of cysteine-type endopeptidase activity involved in apoptotic process [GO:0006919]; activation of innate immune response [GO:0002218]; apoptotic process [GO:0006915]; cellular response to interleukin-1 [GO:0071347]; cellular response to lipopolysaccharide [GO:0071222]; cellular response to tumor necrosis factor [GO:0071356]; defense response to Gram-negative bacterium [GO:0050829]; defense response to Gram-positive bacterium [GO:0050830]; defense response to virus [GO:0051607]; icosanoid biosynthetic process [GO:0046456]; innate immune response [GO:0045087]; intrinsic apoptotic signaling pathway by p53 class mediator [GO:0072332]; intrinsic apoptotic signaling pathway in response to DNA damage by p53 class mediator [GO:0042771]; macropinocytosis [GO:0044351]; myeloid dendritic cell activation [GO:0001773]; myeloid dendritic cell activation involved in immune response [GO:0002277]; negative regulation of canonical NF-kappaB signal transduction [GO:0043124]; negative regulation of cytokine production involved in inflammatory response [GO:1900016]; negative regulation of interferon-beta production [GO:0032688]; negative regulation of NF-kappaB transcription factor activity [GO:0032088]; negative regulation of protein serine/threonine kinase activity [GO:0071901]; NLRP3 inflammasome complex assembly [GO:0044546]; osmosensory signaling pathway [GO:0007231]; pattern recognition receptor signaling pathway [GO:0002221]; positive regulation of actin filament polymerization [GO:0030838]; positive regulation of activated T cell proliferation [GO:0042104]; positive regulation of adaptive immune response [GO:0002821]; positive regulation of antigen processing and presentation of peptide antigen via MHC class II [GO:0002588]; positive regulation of apoptotic process [GO:0043065]; positive regulation of chemokine production [GO:0032722]; positive regulation of cysteine-type endopeptidase activity [GO:2001056]; positive regulation of cysteine-type endopeptidase activity involved in apoptotic process [GO:0043280]; positive regulation of defense response to virus by host [GO:0002230]; positive regulation of DNA-binding transcription factor activity [GO:0051091]; positive regulation of ERK1 and ERK2 cascade [GO:0070374]; positive regulation of extrinsic apoptotic signaling pathway [GO:2001238]; positive regulation of inflammatory response [GO:0050729]; positive regulation of interleukin-1 beta production [GO:0032731]; positive regulation of interleukin-10 production [GO:0032733]; positive regulation of interleukin-6 production [GO:0032755]; positive regulation of interleukin-8 production [GO:0032757]; positive regulation of JNK cascade [GO:0046330]; positive regulation of macrophage cytokine production [GO:0060907]; positive regulation of NF-kappaB transcription factor activity [GO:0051092]; positive regulation of non-canonical NF-kappaB signal transduction [GO:1901224]; positive regulation of phagocytosis [GO:0050766]; positive regulation of release of cytochrome c from mitochondria [GO:0090200]; positive regulation of T cell activation [GO:0050870]; positive regulation of T cell migration [GO:2000406]; positive regulation of tumor necrosis factor production [GO:0032760]; positive regulation of type II interferon production [GO:0032729]; protein homooligomerization [GO:0051260]; pyroptosis [GO:0070269]; regulation of autophagy [GO:0010506]; regulation of intrinsic apoptotic signaling pathway [GO:2001242]; regulation of protein stability [GO:0031647]; regulation of tumor necrosis factor-mediated signaling pathway [GO:0010803]; signal transduction [GO:0007165]; tumor necrosis factor-mediated signaling pathway [GO:0033209]	AIM2 inflammasome complex [GO:0097169]; azurophil granule lumen [GO:0035578]; canonical inflammasome complex [GO:0061702]; cytoplasm [GO:0005737]; cytosol [GO:0005829]; endoplasmic reticulum [GO:0005783]; extracellular region [GO:0005576]; Golgi membrane [GO:0000139]; IkappaB kinase complex [GO:0008385]; microtubule [GO:0005874]; mitochondrion [GO:0005739]; neuronal cell body [GO:0043025]; NLRP1 inflammasome complex [GO:0072558]; NLRP3 inflammasome complex [GO:0072559]; NLRP6 inflammasome complex [GO:0140738]; nucleolus [GO:0005730]; nucleoplasm [GO:0005654]; nucleus [GO:0005634]; protein-containing complex [GO:0032991]; secretory granule lumen [GO:0034774]	BMP receptor binding [GO:0070700]; cysteine-type endopeptidase activator activity involved in apoptotic process [GO:0008656]; enzyme binding [GO:0019899]; identical protein binding [GO:0042802]; interleukin-6 receptor binding [GO:0005138]; myosin I binding [GO:0017024]; protease binding [GO:0002020]; protein dimerization activity [GO:0046983]; protein homodimerization activity [GO:0042803]; Pyrin domain binding [GO:0032090]; transmembrane transporter binding [GO:0044325]; tropomyosin binding [GO:0005523]	1	0	0	1
Q9ULZ2	ENOG5048X14	Q9JM90	Stap1	A0A1L8HVK5	STAP1_HUMAN	Signal-transducing adaptor protein 1 (STAP-1) (BCR downstream-signaling protein 1) (Docking protein BRDG1) (Stem cell adaptor protein 1)	STAP1 BRDG1 BRDG1	295	1474	25	270	1338	~REGION 270..295; /note="Disordered"; /evidence="ECO:0000256|SAM:MobiDB-lite"	25	8	0	FALSE	FALSE	FALSE	0	cellular response to lipopolysaccharide [GO:0071222]; negative regulation of macrophage chemotaxis [GO:0010760]; negative regulation of macrophage colony-stimulating factor signaling pathway [GO:1902227]; negative regulation of microglial cell migration [GO:1904140]; negative regulation of phosphorylation [GO:0042326]; negative regulation of ruffle assembly [GO:1900028]; positive regulation of B cell receptor signaling pathway [GO:0050861]; positive regulation of gene expression [GO:0010628]; positive regulation of microglial cell activation [GO:1903980]; positive regulation of microglial cell mediated cytotoxicity [GO:1904151]; positive regulation of phagocytosis, engulfment [GO:0060100]; transmembrane receptor protein tyrosine kinase signaling pathway [GO:0007169]	centriolar satellite [GO:0034451]; cytoplasm [GO:0005737]; cytosol [GO:0005829]; mitochondrion [GO:0005739]; nucleoplasm [GO:0005654]; nucleus [GO:0005634]; protein-containing complex [GO:0032991]	macrophage colony-stimulating factor receptor binding [GO:0005157]; phospholipid binding [GO:0005543]; phosphotyrosine residue binding [GO:0001784]; protein kinase binding [GO:0019901]; protein tyrosine kinase activator activity [GO:0030296]; signaling adaptor activity [GO:0035591]; transmembrane receptor protein tyrosine kinase adaptor activity [GO:0005068]	0	0	0	0
Q9ULZ1	ENOG5049CW1	Q9R0R4	Apln Apel	A1XP38	APEL_HUMAN	Apelin (APJ endogenous ligand) [Cleaved into: Apelin-36; Apelin-31; Apelin-28; Apelin-13]	APLN APEL APEL	77	1256	34	43	1111	~REGION 43..77; /note="Disordered"; /evidence="ECO:0000256|SAM:MobiDB-lite"	34	44	1	FALSE	FALSE	FALSE	0	angiogenesis [GO:0001525]; apelin receptor signaling pathway [GO:0060183]; coronary vasculature development [GO:0060976]; drinking behavior [GO:0042756]; gastrulation [GO:0007369]; immune response [GO:0006955]; lactation [GO:0007595]; negative regulation of blood pressure [GO:0045776]; negative regulation of fibroblast growth factor receptor signaling pathway [GO:0040037]; negative regulation of gene expression [GO:0010629]; negative regulation of vascular associated smooth muscle cell proliferation [GO:1904706]; positive regulation of G protein-coupled receptor internalization [GO:1904022]; positive regulation of heart contraction [GO:0045823]; positive regulation of miRNA transcription [GO:1902895]; positive regulation of vascular endothelial cell proliferation [GO:1905564]; signal transduction [GO:0007165]	extracellular region [GO:0005576]; extracellular space [GO:0005615]	apelin receptor binding [GO:0031704]; hormone activity [GO:0005179]; signaling receptor binding [GO:0005102]	0	0	0	0
Q9ULZ0	ENOG5049JW0				T53G3_HUMAN	TP53-target gene 3 protein (TP53-inducible gene 3 protein)	TP53TG3 TP53TG3A; TP53TG3B; TP53TG3C; TP53TG3D; TP53TG3E; TP53TG3F TP53TG3A; ; ; ; ;	124	1303	42	82	1150	~REGION 1..42; /note="Disordered"; /evidence="ECO:0000256|SAM:MobiDB-lite"	41	33	1	FALSE	FALSE	FALSE	0		cytoplasm [GO:0005737]; nucleus [GO:0005634]		0	0	0	0
Q9ULY5	ENOG50495I7	Q9QZ15 Q9R0Q8	Clec4a Clec4a2 Clecsf6 DcirClec4e Clecsf9 Mincle		CLC4E_HUMAN	C-type lectin domain family 4 member E (C-type lectin superfamily member 9) (Macrophage-inducible C-type lectin) (MINCLE)	CLEC4E CLECSF9 MINCLE UNQ218/PRO244 CLECSF9 MINCLE	219	1398	0	219	1287		0	0	0	FALSE	FALSE	FALSE	0	antifungal innate immune response [GO:0061760]; defense response to bacterium [GO:0042742]; Fc-gamma receptor signaling pathway [GO:0038094]; innate immune response [GO:0045087]; pattern recognition receptor signaling pathway [GO:0002221]; positive regulation of cytokine production [GO:0001819]; T cell differentiation involved in immune response [GO:0002292]	cell projection [GO:0042995]; external side of plasma membrane [GO:0009897]; membrane [GO:0016020]; phagocytic cup [GO:0001891]; phagocytic vesicle membrane [GO:0030670]; plasma membrane [GO:0005886]	calcium ion binding [GO:0005509]; carbohydrate binding [GO:0030246]; glycolipid binding [GO:0051861]; pattern recognition receptor activity [GO:0038187]	0	0	0	0
Q9ULX9	ENOG504954Z	O54791	Maff		MAFF_HUMAN	Transcription factor MafF (U-Maf) (V-maf musculoaponeurotic fibrosarcoma oncogene homolog F)	MAFF	164	1343	23	141	1209	~REGION 51..76; /note="Basic motif"; /evidence="ECO:0000255|PROSITE-ProRule:PRU00978"; ~REGION 79..93; /note="Leucine-zipper"; /evidence="ECO:0000255|PROSITE-ProRule:PRU00978"; ~REGION 141..164; /note="Disordered"; /evidence="ECO:0000256|SAM:MobiDB-lite"	23	14	0	FALSE	FALSE	FALSE	0	in utero embryonic development [GO:0001701]; negative regulation of transcription by RNA polymerase II [GO:0000122]; parturition [GO:0007567]; positive regulation of transcription by RNA polymerase II [GO:0045944]; regulation of epidermal cell differentiation [GO:0045604]; regulation of transcription by RNA polymerase II [GO:0006357]; skeletal muscle cell differentiation [GO:0035914]	chromatin [GO:0000785]; mitochondrion [GO:0005739]; nucleoplasm [GO:0005654]; nucleus [GO:0005634]; RNA polymerase II transcription regulator complex [GO:0090575]	DNA-binding transcription activator activity, RNA polymerase II-specific [GO:0001228]; DNA-binding transcription factor activity, RNA polymerase II-specific [GO:0000981]; RNA polymerase II cis-regulatory region sequence-specific DNA binding [GO:0000978]; sequence-specific DNA binding [GO:0043565]; sequence-specific double-stranded DNA binding [GO:1990837]	0	0	0	0
Q9ULX7	ENOG50490UA	Q9WVT6	Ca14 Car14 Catm	A0A8J0TQK8 A0A8J1LK62	CAH14_HUMAN	Carbonic anhydrase 14 (EC 4.2.1.1) (Carbonate dehydratase XIV) (Carbonic anhydrase XIV) (CA-XIV)	CA14 UNQ690/PRO1335	337	1516	0	337	1405		0	0	0	FALSE	FALSE	FALSE	0	one-carbon metabolic process [GO:0006730]	apical plasma membrane [GO:0016324]; basolateral plasma membrane [GO:0016323]; membrane [GO:0016020]; plasma membrane [GO:0005886]	carbonate dehydratase activity [GO:0004089]; zinc ion binding [GO:0008270]	0	0	0	0
Q9ULX5	ENOG50495AB	Q96DY5	Rnf112 Bfp Znf179	A0A8J1LTR4 A0A8J1LTI6 A0A8J1LXF2 A0A8J0TYE9 A0A8J0U3G4 A0A1L8H267 A0A8J1LUB7 A0A1L8ERH8 A0A8J1LSU1 Q2VPQ0 A0A1L8ERI6 A0A8J1LTJ1 A0A8J1LV83 A0A8J1LV88	RN112_HUMAN	RING finger protein 112 (EC 2.3.2.27) (Brain finger protein) (Zinc finger protein 179)	RNF112 BFP ZNF179 BFP ZNF179	631	1810	0	631	1699	~REGION 131..631; /note="Interaction with ZBTB16"; /evidence="ECO:0000250|UniProtKB:Q96DY5"	0	0	0	FALSE	FALSE	FALSE	0	embryonic brain development [GO:1990403]; endoplasmic reticulum organization [GO:0007029]; G1 to G0 transition involved in cell differentiation [GO:0070315]; neuron differentiation [GO:0030182]; positive regulation of glial cell differentiation [GO:0045687]; positive regulation of neuron differentiation [GO:0045666]; protein autoubiquitination [GO:0051865]; protein homooligomerization [GO:0051260]; regulation of cell cycle [GO:0051726]; response to hydroperoxide [GO:0033194]	cell body [GO:0044297]; cytoplasm [GO:0005737]; endosome [GO:0005768]; membrane [GO:0016020]; neuron projection [GO:0043005]; nuclear body [GO:0016604]; nucleoplasm [GO:0005654]; nucleus [GO:0005634]; perikaryon [GO:0043204]; postsynaptic density [GO:0014069]; synaptic vesicle [GO:0008021]	GTP binding [GO:0005525]; GTPase activity [GO:0003924]; protein self-association [GO:0043621]; ubiquitin protein ligase activity [GO:0061630]; zinc ion binding [GO:0008270]	0	0	0	0
Q9ULW8	ENOG5048WAI	Q08642 Q9Z183 Q9Z184 Q9Z185	Padi2 Pad2 Pdi Pdi2Padi4 Pad4 Pdi4Padi3 Pad3 Pdi3Padi1 Pad1 Pdi1	Q7ZWR3 A0A8J1LA17 A0A8J1L8F3 A0A1L8FHK7 A0A8J1LFA5	PADI3_HUMAN	Protein-arginine deiminase type-3 (EC 3.5.3.15) (Peptidylarginine deiminase III) (Protein-arginine deiminase type III)	PADI3 PAD3 PDI3 PAD3 PDI3	664	1843	0	664	1732		0	0	0	FALSE	FALSE	FALSE	0		cytoplasm [GO:0005737]; cytosol [GO:0005829]; intracellular membrane-bounded organelle [GO:0043231]; nucleoplasm [GO:0005654]; nucleus [GO:0005634]	calcium ion binding [GO:0005509]; identical protein binding [GO:0042802]; protein-arginine deiminase activity [GO:0004668]	0	0	0	0
Q9ULW6	ENOG5048YF3	P51860	Nap1l2 Bpx		NP1L2_HUMAN	Nucleosome assembly protein 1-like 2 (Brain-specific protein, X-linked)	NAP1L2 BPX BPX	460	1639	88	372	1440	~REGION 1..88; /note="Disordered"; /evidence="ECO:0000256|SAM:MobiDB-lite"; ~REGION 214..238; /note="Disordered"; /evidence="ECO:0000256|SAM:MobiDB-lite"	111	24	0	FALSE	FALSE	FALSE	0	neuron differentiation [GO:0030182]; nucleosome assembly [GO:0006334]; positive regulation of neuron differentiation [GO:0045666]; regulation of stem cell division [GO:2000035]	chromatin [GO:0000785]; nucleus [GO:0005634]	chromatin binding [GO:0003682]; histone acetyltransferase regulator activity [GO:0035034]; histone binding [GO:0042393]	0	0	0	0
Q9ULW5	ENOG5048Z6M	Q504M8 Q9JKM7	Rab26Rab37	A0A8J1M093 A0A1L8EUC2 A0A8J0TZU1 A0A8J0TZ30	RAB26_HUMAN	Ras-related protein Rab-26	RAB26	256	1435	51	205	1273	~REGION 1..51; /note="Disordered"; /evidence="ECO:0000256|SAM:MobiDB-lite"	50	19	0	FALSE	FALSE	FALSE	0	exocrine system development [GO:0035272]; Golgi to plasma membrane protein transport [GO:0043001]; regulated exocytosis [GO:0045055]; regulation of exocytosis [GO:0017157]; regulation protein catabolic process at presynapse [GO:0140251]	endosome [GO:0005768]; Golgi apparatus [GO:0005794]; Golgi membrane [GO:0000139]; plasma membrane [GO:0005886]; secretory granule membrane [GO:0030667]; synaptic vesicle membrane [GO:0030672]	GMP binding [GO:0019002]; GTP binding [GO:0005525]; GTPase activity [GO:0003924]	1	1	0	2
Q9ULW3	ENOG50492E6	Q9QYL7	Abt1	A0A1L8F5I3	ABT1_HUMAN	Activator of basal transcription 1 (hABT1) (Basal transcriptional activator)	ABT1	272	1451	112	160	1228	~REGION 1..38; /note="Disordered"; /evidence="ECO:0000256|SAM:MobiDB-lite"; ~REGION 198..272; /note="Disordered"; /evidence="ECO:0000256|SAM:MobiDB-lite"	111	40	1	FALSE	FALSE	FALSE	0	endonucleolytic cleavage in 5'-ETS of tricistronic rRNA transcript (SSU-rRNA, 5.8S rRNA, LSU-rRNA) [GO:0000480]; endonucleolytic cleavage in ITS1 to separate SSU-rRNA from 5.8S rRNA and LSU-rRNA from tricistronic rRNA transcript (SSU-rRNA, 5.8S rRNA, LSU-rRNA) [GO:0000447]; endonucleolytic cleavage to generate mature 5'-end of SSU-rRNA from (SSU-rRNA, 5.8S rRNA, LSU-rRNA) [GO:0000472]; regulation of transcription by RNA polymerase II [GO:0006357]; small-subunit processome assembly [GO:0034462]; spinal cord motor neuron differentiation [GO:0021522]; transcription by RNA polymerase II [GO:0006366]	nucleolus [GO:0005730]; nucleus [GO:0005634]; transcription regulator complex [GO:0005667]	DNA binding [GO:0003677]; RNA binding [GO:0003723]; transcription coactivator activity [GO:0003713]	0	0	0	0
Q9ULW2	ENOG5048YB5	Q8BKG4	Fzd10 Fz10	Q9DEB5 Q9W742	FZD10_HUMAN	Frizzled-10 (Fz-10) (hFz10) (FzE7) (CD antigen CD350)	FZD10	581	1760	21	560	1628	~REGION 560..581; /note="Disordered"; /evidence="ECO:0000256|SAM:MobiDB-lite"	21	3	0	FALSE	FALSE	FALSE	0	canonical Wnt signaling pathway [GO:0060070]; cellular response to retinoic acid [GO:0071300]; neuron differentiation [GO:0030182]; non-canonical Wnt signaling pathway [GO:0035567]; positive regulation of JNK cascade [GO:0046330]; regulation of actin cytoskeleton organization [GO:0032956]	cell surface [GO:0009986]; cytoplasm [GO:0005737]; nucleoplasm [GO:0005654]; plasma membrane [GO:0005886]	G protein-coupled receptor activity [GO:0004930]; Wnt receptor activity [GO:0042813]; Wnt-protein binding [GO:0017147]	0	0	0	0
Q9ULW0	ENOG504944D	A2APB8	Tpx2	A0A8J1LR23 A0A8J1LXB2 A0A8J0TJ15 A0A8J1LUD4 A0A8J1LWG1 A0A8J1M088 A0A8J1MA40 A0A8J1LXY3 A0A8J1M065 A0A8J1LSG9 Q6DDV8 A0A8J1M9S9 A0A8J1LUQ5 A0A8J1LXB7 A0A8J1M545 Q6NUF4 A0A8J1LVE0 A0A8J1M035 A0A8J1L3V9 A0A8J1M267 A0A8J1LTG6 A0A8J1M074 A0A8J0TQK7	TPX2_HUMAN	Targeting protein for Xklp2 (Differentially expressed in cancerous and non-cancerous lung cells 2) (DIL-2) (Hepatocellular carcinoma-associated antigen 519) (Hepatocellular carcinoma-associated antigen 90) (Protein fls353) (Restricted expression proliferation-associated protein 100) (p100)	TPX2 C20orf1 C20orf2 DIL2 HCA519 C20orf1 C20orf2 DIL2 HCA519	747	1926	0	747	1815	~REGION 110..143; /note="Disordered"; /evidence="ECO:0000256|SAM:MobiDB-lite"; ~REGION 156..202; /note="Disordered"; /evidence="ECO:0000256|SAM:MobiDB-lite"	79	10	0	FALSE	FALSE	FALSE	0	activation of protein kinase activity [GO:0032147]; apoptotic process [GO:0006915]; cell division [GO:0051301]; microtubule nucleation [GO:0007020]; mitotic cell cycle [GO:0000278]; mitotic spindle assembly [GO:0090307]; negative regulation of microtubule depolymerization [GO:0007026]; regulation of mitotic spindle organization [GO:0060236]	axon hillock [GO:0043203]; cytosol [GO:0005829]; intercellular bridge [GO:0045171]; microtubule cytoskeleton [GO:0015630]; mitotic spindle [GO:0072686]; nuclear microtubule [GO:0005880]; nucleoplasm [GO:0005654]; nucleus [GO:0005634]; spindle [GO:0005819]; spindle pole [GO:0000922]	importin-alpha family protein binding [GO:0061676]; microtubule binding [GO:0008017]; molecular adaptor activity [GO:0060090]; protein kinase activator activity [GO:0030295]; protein kinase binding [GO:0019901]	0	0	0	0
Q9ULV8	ENOG50491D2	Q80XL1	Cblc Cbl3		CBLC_HUMAN	E3 ubiquitin-protein ligase CBL-C (EC 2.3.2.27) (RING finger protein 57) (RING-type E3 ubiquitin transferase CBL-C) (SH3-binding protein CBL-3) (SH3-binding protein CBL-C) (Signal transduction protein CBL-C)	CBLC CBL3 RNF57 CBL3 RNF57	474	1653	65	409	1477	~REGION 7..145; /note="4H"; ~REGION 146..218; /note="EF-hand-like"; ~REGION 219..321; /note="SH2-like"; ~REGION 322..350; /note="Linker"; ~REGION 351..474; /note="Interaction with RET"; /evidence="ECO:0000269|PubMed:18753381"; ~REGION 409..474; /note="Disordered"; /evidence="ECO:0000256|SAM:MobiDB-lite"	65	13	0	FALSE	FALSE	FALSE	0	cell surface receptor signaling pathway [GO:0007166]; negative regulation of epidermal growth factor receptor signaling pathway [GO:0042059]; negative regulation of epidermal growth factor-activated receptor activity [GO:0007175]; negative regulation of MAP kinase activity [GO:0043407]; negative regulation of neuron apoptotic process [GO:0043524]; protein stabilization [GO:0050821]; protein ubiquitination [GO:0016567]; response to glial cell derived neurotrophic factor [GO:1990790]; signal transduction [GO:0007165]; ubiquitin-dependent protein catabolic process [GO:0006511]	membrane raft [GO:0045121]; plasma membrane [GO:0005886]	calcium ion binding [GO:0005509]; epidermal growth factor receptor binding [GO:0005154]; phosphotyrosine residue binding [GO:0001784]; receptor tyrosine kinase binding [GO:0030971]; SH3 domain binding [GO:0017124]; ubiquitin protein ligase activity [GO:0061630]; zinc ion binding [GO:0008270]	0	0	0	0
Q9ULV5	ENOG5049MXE	Q9R0L1	Hsf4		HSF4_HUMAN	Heat shock factor protein 4 (HSF 4) (hHSF4) (Heat shock transcription factor 4) (HSTF 4)	HSF4	492	1671	0	492	1560	~REGION 129..203; /note="Hydrophobic repeat HR-A/B"; ~REGION 245..322; /note="Interactions with DUSP26, MAPK1 and MAPK2"; ~REGION 246..285; /note="Disordered"; /evidence="ECO:0000256|SAM:MobiDB-lite"; ~REGION 337..400; /note="Disordered"; /evidence="ECO:0000256|SAM:MobiDB-lite"; ~REGION 364..389; /note="Hydrophobic repeat HR-C"	102	20	0	FALSE	FALSE	FALSE	0	lens fiber cell differentiation [GO:0070306]; negative regulation of transcription by RNA polymerase II [GO:0000122]; regulation of transcription by RNA polymerase II [GO:0006357]	chromatin [GO:0000785]; nuclear speck [GO:0016607]; nucleus [GO:0005634]	DNA-binding transcription factor activity [GO:0003700]; DNA-binding transcription factor activity, RNA polymerase II-specific [GO:0000981]; identical protein binding [GO:0042802]; protein phosphatase binding [GO:0019903]; RNA polymerase II cis-regulatory region sequence-specific DNA binding [GO:0000978]; sequence-specific double-stranded DNA binding [GO:1990837]	0	0	0	0
Q9ULV4	ENOG5048X8N	Q9WUM3 Q9WUM4	Coro1bCoro1c	Q9PWG8 Q6P9I1 A0A1L8HD65 A0A1L8HZY6 A0A1L8H4U5 A0A8J1LUZ0	COR1C_HUMAN	Coronin-1C (Coronin-3) (hCRNN4)	CORO1C CRN2 CRNN4 CRN2 CRNN4	474	1653	0	474	1542		0	0	0	FALSE	FALSE	FALSE	0	actin filament organization [GO:0007015]; activation of GTPase activity [GO:0090630]; corpus callosum development [GO:0022038]; endosomal transport [GO:0016197]; endosome fission [GO:0140285]; endosome membrane tubulation [GO:0097750]; establishment of protein localization [GO:0045184]; membrane fission [GO:0090148]; negative regulation of epithelial cell migration [GO:0010633]; negative regulation of focal adhesion assembly [GO:0051895]; negative regulation of protein kinase activity by regulation of protein phosphorylation [GO:0044387]; negative regulation of protein phosphorylation [GO:0001933]; negative regulation of substrate adhesion-dependent cell spreading [GO:1900025]; neural crest cell migration [GO:0001755]; phagocytosis [GO:0006909]; positive regulation of lamellipodium morphogenesis [GO:2000394]; regulation of epithelial cell migration [GO:0010632]; regulation of fibroblast migration [GO:0010762]; regulation of focal adhesion assembly [GO:0051893]; regulation of protein phosphorylation [GO:0001932]; regulation of ruffle assembly [GO:1900027]; regulation of substrate adhesion-dependent cell spreading [GO:1900024]; signal transduction [GO:0007165]; ventricular system development [GO:0021591]	actin cytoskeleton [GO:0015629]; cell cortex [GO:0005938]; endosome membrane [GO:0010008]; flotillin complex [GO:0016600]; focal adhesion [GO:0005925]; lamellipodium [GO:0030027]; lateral plasma membrane [GO:0016328]; ruffle membrane [GO:0032587]; sarcolemma [GO:0042383]; sarcomere [GO:0030017]; synapse [GO:0045202]	actin filament binding [GO:0051015]; small GTPase binding [GO:0031267]	0	0	0	0
Q9ULV3	ENOG5049299			A0A8J1LHY9	CIZ1_HUMAN	Cip1-interacting zinc finger protein (CDKN1A-interacting zinc finger protein 1) (Nuclear protein NP94) (Zinc finger protein 356)	CIZ1 LSFR1 NP94 ZNF356 LSFR1 NP94 ZNF356	898	2077	39	859	1927	~REGION 48..69; /note="Disordered"; /evidence="ECO:0000256|SAM:MobiDB-lite"; ~REGION 157..305; /note="Disordered"; /evidence="ECO:0000256|SAM:MobiDB-lite"; ~REGION 318..471; /note="Disordered"; /evidence="ECO:0000256|SAM:MobiDB-lite"; ~REGION 562..584; /note="Disordered"; /evidence="ECO:0000256|SAM:MobiDB-lite"; ~REGION 859..898; /note="Disordered"; /evidence="ECO:0000256|SAM:MobiDB-lite"	383	42	1	FALSE	FALSE	FALSE	0	maintenance of protein location in nucleus [GO:0051457]; positive regulation of DNA-templated DNA replication initiation [GO:0032298]	nucleoplasm [GO:0005654]; nucleus [GO:0005634]; plasma membrane [GO:0005886]	cyclin binding [GO:0030332]; nucleic acid binding [GO:0003676]; zinc ion binding [GO:0008270]	0	0	0	0
Q9ULV1	ENOG5048XFY	Q61088	Fzd4	Q9PT62 A0A8J1MAC1	FZD4_HUMAN	Frizzled-4 (Fz-4) (hFz4) (FzE4) (CD antigen CD344)	FZD4	537	1716	0	537	1605		0	0	0	FALSE	FALSE	FALSE	0	angiogenesis [GO:0001525]; canonical Wnt signaling pathway [GO:0060070]; cell population proliferation [GO:0008283]; cellular response to leukemia inhibitory factor [GO:1990830]; cellular response to retinoic acid [GO:0071300]; cerebellum vasculature morphogenesis [GO:0061301]; endothelial cell differentiation [GO:0045446]; establishment of blood-brain barrier [GO:0060856]; extracellular matrix-cell signaling [GO:0035426]; locomotion involved in locomotory behavior [GO:0031987]; negative regulation of cell-substrate adhesion [GO:0010812]; neuron differentiation [GO:0030182]; non-canonical Wnt signaling pathway [GO:0035567]; Norrin signaling pathway [GO:0110135]; positive regulation of cell migration [GO:0030335]; positive regulation of dendrite morphogenesis [GO:0050775]; positive regulation of DNA-binding transcription factor activity [GO:0051091]; positive regulation of DNA-templated transcription [GO:0045893]; positive regulation of neuron projection arborization [GO:0150012]; progesterone secretion [GO:0042701]; regulation of vascular endothelial growth factor receptor signaling pathway [GO:0030947]; response to hypoxia [GO:0001666]; retina vasculature morphogenesis in camera-type eye [GO:0061299]; retinal blood vessel morphogenesis [GO:0061304]; sensory perception of sound [GO:0007605]; substrate adhesion-dependent cell spreading [GO:0034446]; vasculogenesis [GO:0001570]; Wnt signaling pathway [GO:0016055]; Wnt signaling pathway, calcium modulating pathway [GO:0007223]	cell surface [GO:0009986]; cell-cell junction [GO:0005911]; clathrin-coated endocytic vesicle membrane [GO:0030669]; dendrite [GO:0030425]; glutamatergic synapse [GO:0098978]; plasma membrane [GO:0005886]	amyloid-beta binding [GO:0001540]; cytokine binding [GO:0019955]; cytokine receptor activity [GO:0004896]; G protein-coupled receptor activity [GO:0004930]; PDZ domain binding [GO:0030165]; protein heterodimerization activity [GO:0046982]; protein homodimerization activity [GO:0042803]; protein-containing complex binding [GO:0044877]; signaling receptor activity [GO:0038023]; ubiquitin protein ligase binding [GO:0031625]; Wnt receptor activity [GO:0042813]; Wnt-protein binding [GO:0017147]	0	0	0	0
Q9ULU4	ENOG5048WG9			A0A8J1LUN9 A0A8J1LW84	ZMYD8_HUMAN	MYND-type zinc finger-containing chromatin reader ZMYND8 (Cutaneous T-cell lymphoma-associated antigen se14-3) (CTCL-associated antigen se14-3) (Protein kinase C-binding protein 1) (Rack7) (Transcription coregulator ZMYND8) (Zinc finger MYND domain-containing protein 8)	ZMYND8 KIAA1125 PRKCBP1 RACK7 KIAA1125 PRKCBP1 RACK7	1186	2365	172	1014	2082	~REGION 1..850; /note="Required for interaction with CCNT1"; /evidence="ECO:0000269|PubMed:30134174"; ~REGION 1..57; /note="Disordered"; /evidence="ECO:0000256|SAM:MobiDB-lite"; ~REGION 75..406; /note="Interaction with histone H3K14ac"; /evidence="ECO:0000269|PubMed:27477906"; ~REGION 75..268; /note="Interaction with histone H3K4me0"; /evidence="ECO:0000269|PubMed:27477906"; ~REGION 88..327; /note="Required for interaction with histone H3 and histone H4"; /evidence="ECO:0000269|PubMed:25593309"; ~REGION 412..512; /note="Disordered"; /evidence="ECO:0000256|SAM:MobiDB-lite"; ~REGION 582..884; /note="Disordered"; /evidence="ECO:0000256|SAM:MobiDB-lite"; ~REGION 875..1047; /note="Required for homodimerization"; /evidence="ECO:0000269|PubMed:30134174"; ~REGION 1028..1062; /note="Required for recruitment to DNA damage sites and for interaction with the NuRD complex, CHD4, HDAC1, HDAC2 and KDM1A"; /evidence="ECO:0000269|PubMed:25593309, ECO:0000269|PubMed:27732854"; ~REGION 1071..1186; /note="Disordered"; /evidence="ECO:0000256|SAM:MobiDB-lite"; ~REGION 1147..1186; /note="Interaction with PRKCB1"	573	48	1	FALSE	FALSE	FALSE	0	chromatin organization [GO:0006325]; double-strand break repair via homologous recombination [GO:0000724]; modulation of excitatory postsynaptic potential [GO:0098815]; negative regulation of cell migration [GO:0030336]; negative regulation of transcription by RNA polymerase II [GO:0000122]; nervous system development [GO:0007399]; positive regulation of dendritic spine development [GO:0060999]; positive regulation of dendritic spine maintenance [GO:1902952]; positive regulation of filopodium assembly [GO:0051491]; positive regulation of transcription elongation by RNA polymerase II [GO:0032968]; protein localization to chromatin [GO:0071168]; regulation of postsynaptic density protein 95 clustering [GO:1902897]	chromatin [GO:0000785]; cytoplasm [GO:0005737]; dendritic shaft [GO:0043198]; dendritic spine [GO:0043197]; nucleolus [GO:0005730]; nucleoplasm [GO:0005654]; nucleus [GO:0005634]; site of DNA damage [GO:0090734]	DNA-binding transcription factor binding [GO:0140297]; lysine-acetylated histone binding [GO:0070577]; methylated histone binding [GO:0035064]; protein domain specific binding [GO:0019904]; transcription corepressor activity [GO:0003714]; zinc ion binding [GO:0008270]	0	0	0	0
Q9ULT6	ENOG50492ZP	Q5SSZ7	Znrf3	Q4KLR8 A0A1L8HQY2 A0A1L8I1K4	ZNRF3_HUMAN	E3 ubiquitin-protein ligase ZNRF3 (EC 2.3.2.27) (RING finger protein 203) (RING-type E3 ubiquitin transferase ZNRF3) (Zinc/RING finger protein 3)	ZNRF3 KIAA1133 RNF203 KIAA1133 RNF203	936	2115	75	861	1929	~REGION 1..31; /note="Disordered"; /evidence="ECO:0000256|SAM:MobiDB-lite"; ~REGION 608..693; /note="Disordered"; /evidence="ECO:0000256|SAM:MobiDB-lite"; ~REGION 739..758; /note="Disordered"; /evidence="ECO:0000256|SAM:MobiDB-lite"; ~REGION 849..875; /note="Disordered"; /evidence="ECO:0000256|SAM:MobiDB-lite"; ~REGION 892..936; /note="Disordered"; /evidence="ECO:0000256|SAM:MobiDB-lite"	204	21	0	FALSE	FALSE	FALSE	0	limb development [GO:0060173]; negative regulation of canonical Wnt signaling pathway [GO:0090090]; negative regulation of non-canonical Wnt signaling pathway [GO:2000051]; protein ubiquitination [GO:0016567]; regulation of Wnt signaling pathway, planar cell polarity pathway [GO:2000095]; stem cell proliferation [GO:0072089]; ubiquitin-dependent protein catabolic process [GO:0006511]; Wnt receptor catabolic process [GO:0038018]; Wnt signaling pathway [GO:0016055]	plasma membrane [GO:0005886]	frizzled binding [GO:0005109]; metal ion binding [GO:0046872]; ubiquitin protein ligase activity [GO:0061630]; ubiquitin-protein transferase activity [GO:0004842]	0	0	0	0
Q9ULS6	ENOG5048WXG	O35174	Kcns2	A0A1L8FZK0 A0A1L8FTL5	KCNS2_HUMAN	Potassium voltage-gated channel subfamily S member 2 (Delayed-rectifier K(+) channel alpha subunit 2) (Voltage-gated potassium channel subunit Kv9.2)	KCNS2 KIAA1144 KIAA1144	477	1656	0	477	1545		0	0	0	FALSE	FALSE	FALSE	0	potassium ion transmembrane transport [GO:0071805]; potassium ion transport [GO:0006813]; protein homooligomerization [GO:0051260]; regulation of delayed rectifier potassium channel activity [GO:1902259]	perinuclear region of cytoplasm [GO:0048471]; plasma membrane [GO:0005886]; voltage-gated potassium channel complex [GO:0008076]	voltage-gated potassium channel activity [GO:0005249]	0	0	0	0
Q9ULS5	ENOG5048WGK	Q8R310	Tmcc3	A0A1L8GUQ5 A0A1L8GYC4	TMCC3_HUMAN	Transmembrane and coiled-coil domain protein 3	TMCC3 KIAA1145 KIAA1145	477	1656	0	477	1545	~REGION 168..188; /note="Disordered"; /evidence="ECO:0000256|SAM:MobiDB-lite"; ~REGION 249..277; /note="Disordered"; /evidence="ECO:0000256|SAM:MobiDB-lite"	48	10	0	FALSE	FALSE	FALSE	0		endomembrane system [GO:0012505]; endoplasmic reticulum [GO:0005783]; endoplasmic reticulum membrane [GO:0005789]	14-3-3 protein binding [GO:0071889]; identical protein binding [GO:0042802]	0	0	0	0
Q9ULR5	ENOG5049BEF	Q91W45	Paip2b Kiaa1155	Q8AVT3 Q5XG02	PAI2B_HUMAN	Polyadenylate-binding protein-interacting protein 2B (PABP-interacting protein 2B) (PAIP-2B) (Poly(A)-binding protein-interacting protein 2B)	PAIP2B KIAA1155 KIAA1155	123	1302	62	61	1129	~REGION 1..30; /note="Disordered"; /evidence="ECO:0000256|SAM:MobiDB-lite"; ~REGION 91..123; /note="Disordered"; /evidence="ECO:0000256|SAM:MobiDB-lite"	61	49	1	FALSE	FALSE	FALSE	0	negative regulation of translation [GO:0017148]; negative regulation of translational initiation [GO:0045947]	cytoplasm [GO:0005737]	mRNA regulatory element binding translation repressor activity [GO:0000900]; translation repressor activity [GO:0030371]	0	0	0	0
Q9ULR3	ENOG5048YYC	Q3UYC0	Ppm1h Kiaa1157	A0A1L8GY76 A0A1L8GUQ8	PPM1H_HUMAN	Protein phosphatase 1H (EC 3.1.3.16)	PPM1H ARHCL1 KIAA1157 URCC2 ARHCL1 KIAA1157 URCC2	514	1693	0	514	1582	~REGION 109..135; /note="Disordered"; /evidence="ECO:0000256|SAM:MobiDB-lite"	26	5	0	FALSE	FALSE	FALSE	0		cytoplasm [GO:0005737]; glutamatergic synapse [GO:0098978]; mitochondrion [GO:0005739]; nucleoplasm [GO:0005654]; nucleus [GO:0005634]	[pyruvate dehydrogenase (acetyl-transferring)]-phosphatase activity [GO:0004741]; identical protein binding [GO:0042802]; myosin phosphatase activity [GO:0017018]; phosphoprotein phosphatase activity [GO:0004721]	0	0	0	0
Q9ULR0	ENOG5048YFC	Q69ZQ2	Isy1 Kiaa1160	Q6GQ78	ISY1_HUMAN	Pre-mRNA-splicing factor ISY1 homolog	ISY1 KIAA1160 KIAA1160	285	1464	0	285	1353	~REGION 194..244; /note="Disordered"; /evidence="ECO:0000256|SAM:MobiDB-lite"	50	17	0	FALSE	FALSE	FALSE	0	generation of catalytic spliceosome for second transesterification step [GO:0000350]; mRNA 3'-splice site recognition [GO:0000389]; mRNA splicing, via spliceosome [GO:0000398]	catalytic step 2 spliceosome [GO:0071013]; nucleoplasm [GO:0005654]; nucleus [GO:0005634]; post-mRNA release spliceosomal complex [GO:0071014]; post-spliceosomal complex [GO:0071020]; Prp19 complex [GO:0000974]; U2-type catalytic step 1 spliceosome [GO:0071006]	RNA binding [GO:0003723]	0	0	0	0
Q9ULQ1	ENOG50490S1	Q9EQJ0	Tpcn1 Kiaa1169 Tpc1	A0A8J0V780	TPC1_HUMAN	Two pore channel protein 1 (Two pore calcium channel protein 1) (Voltage-dependent calcium channel protein TPC1)	TPCN1 KIAA1169 TPC1 KIAA1169 TPC1	816	1995	34	782	1850	~REGION 17..64; /note="Disordered"; /evidence="ECO:0000256|SAM:MobiDB-lite"; ~REGION 782..816; /note="Disordered"; /evidence="ECO:0000256|SAM:MobiDB-lite"	81	9	0	FALSE	FALSE	FALSE	0	endocytosis involved in viral entry into host cell [GO:0075509]; monoatomic ion transmembrane transport [GO:0034220]; positive regulation of autophagy [GO:0010508]	early endosome membrane [GO:0031901]; endolysosome [GO:0036019]; endosome [GO:0005768]; endosome membrane [GO:0010008]; lysosomal membrane [GO:0005765]; lysosome [GO:0005764]; monoatomic ion channel complex [GO:0034702]; recycling endosome membrane [GO:0055038]	identical protein binding [GO:0042802]; intracellularly phosphatidylinositol-3,5-bisphosphate-gated monatomic cation channel activity [GO:0097682]; ligand-gated sodium channel activity [GO:0015280]; NAADP-sensitive calcium-release channel activity [GO:0072345]; phosphatidylinositol-3,5-bisphosphate binding [GO:0080025]; protein homodimerization activity [GO:0042803]; syntaxin binding [GO:0019905]; voltage-gated channel activity [GO:0022832]; voltage-gated sodium channel activity [GO:0005248]	0	0	0	0
Q9ULQ0	ENOG5048WZX	Q8C9H6	Strip2 Fam40b Kiaa1170 Stripb	A0A8J0UJC7	STRP2_HUMAN	Striatin-interacting protein 2 (Protein FAM40B)	STRIP2 FAM40B KIAA1170 FAM40B KIAA1170	834	2013	48	786	1854	~REGION 1..48; /note="Disordered"; /evidence="ECO:0000256|SAM:MobiDB-lite"; ~REGION 321..345; /note="Disordered"; /evidence="ECO:0000256|SAM:MobiDB-lite"; ~REGION 360..382; /note="Disordered"; /evidence="ECO:0000256|SAM:MobiDB-lite"	93	11	0	FALSE	FALSE	FALSE	0	cell migration [GO:0016477]; cytoskeleton organization [GO:0007010]; regulation of cell shape [GO:0008360]	cytoplasm [GO:0005737]; cytosol [GO:0005829]		0	0	0	0
Q9ULP9	ENOG50497GZ	Q3UUG6	Tbc1d24 Kiaa1171	A0A8J0TTN4 A1A5K6 A0A8J1LP52 A0A1L8EN83	TBC24_HUMAN	TBC1 domain family member 24	TBC1D24 KIAA1171 KIAA1171	559	1738	0	559	1627		0	0	0	FALSE	FALSE	FALSE	0	axon development [GO:0061564]; cellular response to oxidative stress [GO:0034599]; dendrite development [GO:0016358]; negative regulation of cellular response to oxidative stress [GO:1900408]; negative regulation of peptidyl-cysteine S-nitrosylation [GO:1902083]; neuron projection development [GO:0031175]; positive regulation of dendrite morphogenesis [GO:0050775]; positive regulation of excitatory postsynaptic potential [GO:2000463]; positive regulation of neuron migration [GO:2001224]; synaptic vesicle endocytosis [GO:0048488]	cell junction [GO:0030054]; cytoplasm [GO:0005737]; cytoplasmic vesicle membrane [GO:0030659]; neuromuscular junction [GO:0031594]; nucleus [GO:0005634]; plasma membrane [GO:0005886]; terminal bouton [GO:0043195]	GTPase activator activity [GO:0005096]	0	0	0	0
Q9ULP0	ENOG50496SW	Q8BTG7	Ndrg4 Kiaa1180 Ndr4	A0A8J1N2A9 A0A8J0UTB7 Q640Z1 Q6DJD3	NDRG4_HUMAN	Protein NDRG4 (Brain development-related molecule 1) (N-myc downstream-regulated gene 4 protein) (Vascular smooth muscle cell-associated protein 8) (SMAP-8)	NDRG4 BDM1 KIAA1180 BDM1 KIAA1180	352	1531	38	314	1382	~REGION 314..352; /note="Disordered"; /evidence="ECO:0000256|SAM:MobiDB-lite"	38	10	0	FALSE	FALSE	FALSE	0	cardiac muscle cell proliferation [GO:0060038]; cell differentiation [GO:0030154]; cell migration involved in heart development [GO:0060973]; embryonic heart tube development [GO:0035050]; heart looping [GO:0001947]; negative regulation of platelet-derived growth factor receptor signaling pathway [GO:0010642]; negative regulation of smooth muscle cell migration [GO:0014912]; negative regulation of smooth muscle cell proliferation [GO:0048662]; positive regulation of ERK1 and ERK2 cascade [GO:0070374]; positive regulation of neuron projection development [GO:0010976]; regulation of endocytic recycling [GO:2001135]; signal transduction [GO:0007165]; vesicle docking [GO:0048278]; visual learning [GO:0008542]	basolateral plasma membrane [GO:0016323]; cell projection membrane [GO:0031253]; cytoplasm [GO:0005737]; cytosol [GO:0005829]; endoplasmic reticulum membrane [GO:0005789]; mitochondrion [GO:0005739]; plasma membrane [GO:0005886]		0	0	0	0
Q9ULN7	ENOG50498X9				PNM8B_HUMAN	Paraneoplastic antigen-like protein 8B (PNMA-like protein 2)	PNMA8B KIAA1183 PNMAL2 KIAA1183 PNMAL2	635	1814	143	492	1560	~REGION 115..202; /note="Disordered"; /evidence="ECO:0000256|SAM:MobiDB-lite"; ~REGION 260..332; /note="Disordered"; /evidence="ECO:0000256|SAM:MobiDB-lite"; ~REGION 492..635; /note="Disordered"; /evidence="ECO:0000256|SAM:MobiDB-lite"	302	47	1	FALSE	FALSE	FALSE	0				0	0	0	0
Q9ULM6	ENOG5048ZQA	Q8K3P5 Q8VEG6	Cnot6 Ccr4 Kiaa1194Cnot6l	Q5BJ41 A0A8J0UDU2 Q6IR85 A0A1L8HMJ8 Q5XH73	CNOT6_HUMAN	CCR4-NOT transcription complex subunit 6 (EC 3.1.13.4) (CCR4 carbon catabolite repression 4-like) (Carbon catabolite repressor protein 4 homolog) (Cytoplasmic deadenylase)	CNOT6 CCR4 CCR4a KIAA1194 CCR4 CCR4a KIAA1194	557	1736	0	557	1625	~REGION 153..557; /note="Nuclease domain"; /evidence="ECO:0000250"	0	0	0	FALSE	FALSE	FALSE	0	exonucleolytic catabolism of deadenylated mRNA [GO:0043928]; miRNA-mediated post-transcriptional gene silencing [GO:0035195]; nuclear-transcribed mRNA catabolic process, no-go decay [GO:0070966]; nuclear-transcribed mRNA poly(A) tail shortening [GO:0000289]; positive regulation of cell population proliferation [GO:0008284]; positive regulation of cytoplasmic mRNA processing body assembly [GO:0010606]; regulation of translation [GO:0006417]	CCR4-NOT complex [GO:0030014]; cytoplasm [GO:0005737]; cytosol [GO:0005829]; membrane [GO:0016020]; nucleus [GO:0005634]	metal ion binding [GO:0046872]; nuclear receptor coactivator activity [GO:0030374]; poly(A)-specific ribonuclease activity [GO:0004535]; RNA binding [GO:0003723]; RNA exonuclease activity [GO:0004532]	0	0	0	0
Q9ULM3	ENOG5048WRD	Q3TUF7	Yeats2 Kiaa1197	Q6PCJ3	YETS2_HUMAN	YEATS domain-containing protein 2	YEATS2 KIAA1197 KIAA1197	1422	2601	0	1422	2490	~REGION 117..198; /note="Disordered"; /evidence="ECO:0000256|SAM:MobiDB-lite"; ~REGION 259..261; /note="Histone H3K27cr binding"; /evidence="ECO:0000269|PubMed:27103431, ECO:0007744|PDB:5IQL"; ~REGION 282..284; /note="Histone H3K27cr binding"; /evidence="ECO:0000269|PubMed:27103431, ECO:0007744|PDB:5IQL"; ~REGION 465..486; /note="Disordered"; /evidence="ECO:0000256|SAM:MobiDB-lite"; ~REGION 513..540; /note="Disordered"; /evidence="ECO:0000256|SAM:MobiDB-lite"; ~REGION 794..842; /note="Disordered"; /evidence="ECO:0000256|SAM:MobiDB-lite"	177	12	0	FALSE	FALSE	FALSE	0	chromatin remodeling [GO:0006338]; negative regulation of transcription by RNA polymerase II [GO:0000122]; regulation of cell cycle [GO:0051726]; regulation of cell division [GO:0051302]; regulation of DNA-templated transcription [GO:0006355]; regulation of embryonic development [GO:0045995]; regulation of transcription by RNA polymerase II [GO:0006357]; regulation of tubulin deacetylation [GO:0090043]	ATAC complex [GO:0140672]; mitotic spindle [GO:0072686]; NuA4 histone acetyltransferase complex [GO:0035267]; nucleoplasm [GO:0005654]	histone binding [GO:0042393]; histone reader activity [GO:0140566]; modification-dependent protein binding [GO:0140030]; TBP-class protein binding [GO:0017025]; transcription corepressor activity [GO:0003714]	0	0	0	0
Q9ULM2	ENOG5049FNT				ZN490_HUMAN	Zinc finger protein 490	ZNF490 KIAA1198 KIAA1198	529	1708	53	476	1544	~REGION 1..53; /note="Disordered"; /evidence="ECO:0000256|SAM:MobiDB-lite"	52	9	0	FALSE	FALSE	FALSE	0	regulation of transcription by RNA polymerase II [GO:0006357]	nucleoplasm [GO:0005654]; nucleus [GO:0005634]	DNA-binding transcription factor activity, RNA polymerase II-specific [GO:0000981]; DNA-binding transcription repressor activity, RNA polymerase II-specific [GO:0001227]; metal ion binding [GO:0046872]; RNA polymerase II cis-regulatory region sequence-specific DNA binding [GO:0000978]	0	0	0	0
Q9ULM0	ENOG5048XXB	Q80TI1	Plekhh1 Kiaa1200		PKHH1_HUMAN	Pleckstrin homology domain-containing family H member 1 (PH domain-containing family H member 1)	PLEKHH1 KIAA1200 KIAA1200	1364	2543	0	1364	2432	~REGION 184..266; /note="Disordered"; /evidence="ECO:0000256|SAM:MobiDB-lite"; ~REGION 296..321; /note="Disordered"; /evidence="ECO:0000256|SAM:MobiDB-lite"; ~REGION 356..395; /note="Disordered"; /evidence="ECO:0000256|SAM:MobiDB-lite"; ~REGION 487..529; /note="Disordered"; /evidence="ECO:0000256|SAM:MobiDB-lite"; ~REGION 546..568; /note="Disordered"; /evidence="ECO:0000256|SAM:MobiDB-lite"	210	15	0	FALSE	FALSE	FALSE	0		cytoskeleton [GO:0005856]		0	0	0	0
Q9ULL8	ENOG5049MND	Q1W617	Shroom4 Kiaa1202		SHRM4_HUMAN	Protein Shroom4 (Second homolog of apical protein)	SHROOM4 KIAA1202 SHAP KIAA1202 SHAP	1493	2672	0	1493	2561	~REGION 202..282; /note="Disordered"; /evidence="ECO:0000256|SAM:MobiDB-lite"; ~REGION 430..695; /note="Disordered"; /evidence="ECO:0000256|SAM:MobiDB-lite"; ~REGION 740..759; /note="Disordered"; /evidence="ECO:0000256|SAM:MobiDB-lite"; ~REGION 781..813; /note="Disordered"; /evidence="ECO:0000256|SAM:MobiDB-lite"; ~REGION 1117..1170; /note="Disordered"; /evidence="ECO:0000256|SAM:MobiDB-lite"; ~REGION 1187..1206; /note="Disordered"; /evidence="ECO:0000256|SAM:MobiDB-lite"; ~REGION 1214..1236; /note="Disordered"; /evidence="ECO:0000256|SAM:MobiDB-lite"; ~REGION 1246..1265; /note="Disordered"; /evidence="ECO:0000256|SAM:MobiDB-lite"	509	34	1	FALSE	FALSE	FALSE	0	actin cytoskeleton organization [GO:0030036]; actin filament organization [GO:0007015]; brain development [GO:0007420]; cognition [GO:0050890]	actin filament [GO:0005884]; adherens junction [GO:0005912]; apical junction complex [GO:0043296]; apical plasma membrane [GO:0016324]; basal plasma membrane [GO:0009925]; cortical actin cytoskeleton [GO:0030864]; cytoplasm [GO:0005737]; cytoplasmic side of plasma membrane [GO:0009898]; focal adhesion [GO:0005925]; intracellular membrane-bounded organelle [GO:0043231]; nucleoplasm [GO:0005654]; stress fiber [GO:0001725]	actin filament binding [GO:0051015]; myosin II binding [GO:0045159]	0	0	0	0
Q9ULL5	ENOG50494PP	E9PYL2	Prr12 Kiaa1205	A0A1L8FNB0 A0A1L8FGZ3	PRR12_HUMAN	Proline-rich protein 12	PRR12 KIAA1205 KIAA1205	2036	3215	0	2036	3104	~REGION 210..283; /note="Disordered"; /evidence="ECO:0000256|SAM:MobiDB-lite"; ~REGION 331..587; /note="Disordered"; /evidence="ECO:0000256|SAM:MobiDB-lite"; ~REGION 649..697; /note="Disordered"; /evidence="ECO:0000256|SAM:MobiDB-lite"; ~REGION 758..850; /note="Disordered"; /evidence="ECO:0000256|SAM:MobiDB-lite"; ~REGION 859..878; /note="Disordered"; /evidence="ECO:0000256|SAM:MobiDB-lite"; ~REGION 886..925; /note="Disordered"; /evidence="ECO:0000256|SAM:MobiDB-lite"; ~REGION 952..1068; /note="Disordered"; /evidence="ECO:0000256|SAM:MobiDB-lite"; ~REGION 1120..1260; /note="Disordered"; /evidence="ECO:0000256|SAM:MobiDB-lite"; ~REGION 1294..1347; /note="Disordered"; /evidence="ECO:0000256|SAM:MobiDB-lite"; ~REGION 1376..1573; /note="Disordered"; /evidence="ECO:0000256|SAM:MobiDB-lite"; ~REGION 1668..1840; /note="Disordered"; /evidence="ECO:0000256|SAM:MobiDB-lite"	1205	59	1	FALSE	FALSE	FALSE	0		neuron projection [GO:0043005]; nucleus [GO:0005634]; postsynaptic density [GO:0014069]		0	0	0	0
Q9ULL1	ENOG5048VKD			A0A8J0VAA8 A0A8J0VG31	PKHG1_HUMAN	Pleckstrin homology domain-containing family G member 1	PLEKHG1 KIAA1209 KIAA1209	1385	2564	31	1354	2422	~REGION 1..31; /note="Disordered"; /evidence="ECO:0000256|SAM:MobiDB-lite"; ~REGION 63..101; /note="Disordered"; /evidence="ECO:0000256|SAM:MobiDB-lite"; ~REGION 455..518; /note="Disordered"; /evidence="ECO:0000256|SAM:MobiDB-lite"; ~REGION 570..646; /note="Disordered"; /evidence="ECO:0000256|SAM:MobiDB-lite"; ~REGION 677..696; /note="Disordered"; /evidence="ECO:0000256|SAM:MobiDB-lite"; ~REGION 701..732; /note="Disordered"; /evidence="ECO:0000256|SAM:MobiDB-lite"; ~REGION 868..887; /note="Disordered"; /evidence="ECO:0000256|SAM:MobiDB-lite"; ~REGION 1318..1343; /note="Disordered"; /evidence="ECO:0000256|SAM:MobiDB-lite"	301	21	0	FALSE	FALSE	FALSE	0	regulation of small GTPase mediated signal transduction [GO:0051056]	cytosol [GO:0005829]; nucleoplasm [GO:0005654]	guanyl-nucleotide exchange factor activity [GO:0005085]; small GTPase binding [GO:0031267]	0	0	0	0
Q9ULL0	ENOG504902Y	E9Q0C6	Kiaa1210 Gm14569		K1210_HUMAN	Acrosomal protein KIAA1210	KIAA1210	1709	2888	0	1709	2777	~REGION 207..226; /note="Disordered"; /evidence="ECO:0000256|SAM:MobiDB-lite"; ~REGION 239..275; /note="Disordered"; /evidence="ECO:0000256|SAM:MobiDB-lite"; ~REGION 451..663; /note="Disordered"; /evidence="ECO:0000256|SAM:MobiDB-lite"; ~REGION 763..973; /note="Disordered"; /evidence="ECO:0000256|SAM:MobiDB-lite"; ~REGION 1211..1382; /note="Disordered"; /evidence="ECO:0000256|SAM:MobiDB-lite"; ~REGION 1408..1516; /note="Disordered"; /evidence="ECO:0000256|SAM:MobiDB-lite"; ~REGION 1539..1571; /note="Disordered"; /evidence="ECO:0000256|SAM:MobiDB-lite"; ~REGION 1589..1653; /note="Disordered"; /evidence="ECO:0000256|SAM:MobiDB-lite"	852	49	1	FALSE	FALSE	FALSE	0		acrosomal vesicle [GO:0001669]		0	0	0	0
Q9ULK6	ENOG504967M	Q5DTZ6	Rnf150 Kiaa1214	A0A1L8HLW1 A0A1L8HUK4	RN150_HUMAN	RING finger protein 150	RNF150 KIAA1214 KIAA1214	438	1617	0	438	1506		0	0	0	FALSE	FALSE	FALSE	0	ubiquitin-dependent protein catabolic process [GO:0006511]	cytoplasm [GO:0005737]; membrane [GO:0016020]	metal ion binding [GO:0046872]; ubiquitin protein ligase activity [GO:0061630]	0	0	0	0
Q9ULK2	ENOG5048YF8			A0A8J1ML45 A0A8J0UXH9	AT7L1_HUMAN	Ataxin-7-like protein 1 (Ataxin-7-like protein 4)	ATXN7L1 ATXN7L4 KIAA1218 ATXN7L4 KIAA1218	861	2040	120	741	1809	~REGION 1..31; /note="Disordered"; /evidence="ECO:0000256|SAM:MobiDB-lite"; ~REGION 154..189; /note="Disordered"; /evidence="ECO:0000256|SAM:MobiDB-lite"; ~REGION 342..448; /note="Disordered"; /evidence="ECO:0000256|SAM:MobiDB-lite"; ~REGION 606..673; /note="Disordered"; /evidence="ECO:0000256|SAM:MobiDB-lite"; ~REGION 772..861; /note="Disordered"; /evidence="ECO:0000256|SAM:MobiDB-lite"	327	37	1	FALSE	FALSE	FALSE	0				0	0	0	0
Q9ULK0	ENOG504968J	Q61627	Grid1	A0A8J1LC68 A0A8J1L5L2	GRID1_HUMAN	Glutamate receptor ionotropic, delta-1 (GluD1) (GluR delta-1 subunit)	GRID1 KIAA1220 KIAA1220	1009	2188	0	1009	2077	~REGION 21..436; /note="Interaction with CBLN1"; /evidence="ECO:0000250|UniProtKB:Q61627"; ~REGION 930..954; /note="Disordered"; /evidence="ECO:0000256|SAM:MobiDB-lite"	24	2	0	FALSE	FALSE	FALSE	0	glutamate receptor signaling pathway [GO:0007215]; modulation of chemical synaptic transmission [GO:0050804]; regulation of postsynapse organization [GO:0099175]; social behavior [GO:0035176]; synaptic transmission, glutamatergic [GO:0035249]	extracellular exosome [GO:0070062]; GABA-ergic synapse [GO:0098982]; glutamatergic synapse [GO:0098978]; plasma membrane [GO:0005886]; postsynaptic density membrane [GO:0098839]	glutamate receptor activity [GO:0008066]; identical protein binding [GO:0042802]; transmitter-gated monoatomic ion channel activity involved in regulation of postsynaptic membrane potential [GO:1904315]	0	0	0	0
Q9ULJ8	ENOG50491C3			A0A1L8FQZ9 A0A1L8FVU2 A0A8J0U0G3 A0A1L8EW81	NEB1_HUMAN	Neurabin-1 (Neurabin-I) (Neural tissue-specific F-actin-binding protein I) (Protein phosphatase 1 regulatory subunit 9A)	PPP1R9A KIAA1222 KIAA1222	1098	2277	113	985	2053	~REGION 1..144; /note="Actin-binding"; ~REGION 1..66; /note="Disordered"; /evidence="ECO:0000256|SAM:MobiDB-lite"; ~REGION 87..117; /note="Disordered"; /evidence="ECO:0000256|SAM:MobiDB-lite"; ~REGION 147..213; /note="Disordered"; /evidence="ECO:0000256|SAM:MobiDB-lite"; ~REGION 251..395; /note="Disordered"; /evidence="ECO:0000256|SAM:MobiDB-lite"; ~REGION 425..502; /note="Interaction with protein phosphatase 1"; /evidence="ECO:0000250"; ~REGION 597..1090; /note="Interaction with TGN38"; /evidence="ECO:0000250"; ~REGION 627..647; /note="Disordered"; /evidence="ECO:0000256|SAM:MobiDB-lite"; ~REGION 839..865; /note="Disordered"; /evidence="ECO:0000256|SAM:MobiDB-lite"; ~REGION 888..952; /note="Disordered"; /evidence="ECO:0000256|SAM:MobiDB-lite"; ~REGION 1051..1098; /note="Disordered"; /evidence="ECO:0000256|SAM:MobiDB-lite"	462	42	1	FALSE	FALSE	FALSE	0	actin filament organization [GO:0007015]; calcium-mediated signaling [GO:0019722]; modulation of chemical synaptic transmission [GO:0050804]; neuron projection development [GO:0031175]	actin cytoskeleton [GO:0015629]; cortical actin cytoskeleton [GO:0030864]; cytoplasm [GO:0005737]; dendrite [GO:0030425]; dendritic spine [GO:0043197]; filopodium [GO:0030175]; postsynaptic density [GO:0014069]	actin filament binding [GO:0051015]	0	0	0	0
Q9ULJ7	ENOG50498RE			A0A1L8HLZ4 A0A1L8HUW5	ANR50_HUMAN	Ankyrin repeat domain-containing protein 50	ANKRD50 KIAA1223 KIAA1223	1429	2608	0	1429	2497	~REGION 1108..1200; /note="Disordered"; /evidence="ECO:0000256|SAM:MobiDB-lite"; ~REGION 1217..1296; /note="Disordered"; /evidence="ECO:0000256|SAM:MobiDB-lite"	171	11	0	FALSE	FALSE	FALSE	0	endocytic recycling [GO:0032456]; protein transport [GO:0015031]	endosome [GO:0005768]		0	1	0	1
Q9ULJ6	ENOG5048W8C	Q6P1E1 Q8CIE2	Zmiz1 Rai17 Zimp10Zmiz2 D11Bwg0280e Zimp7	A0A8J1MJ78 A0A8J0U6B7 A0A8J0UPB6	ZMIZ1_HUMAN	Zinc finger MIZ domain-containing protein 1 (PIAS-like protein Zimp10) (Retinoic acid-induced protein 17)	ZMIZ1 KIAA1224 RAI17 ZIMP10 KIAA1224 RAI17 ZIMP10	1067	2246	199	868	1936	~REGION 1..120; /note="Sufficient for transactivation activity; sufficient for interaction with NOTCH1"; /evidence="ECO:0000269|PubMed:26522984"; ~REGION 112..141; /note="Disordered"; /evidence="ECO:0000256|SAM:MobiDB-lite"; ~REGION 327..542; /note="Disordered"; /evidence="ECO:0000256|SAM:MobiDB-lite"; ~REGION 837..1067; /note="Transactivation domain"; /evidence="ECO:0000269|PubMed:26522984"; ~REGION 868..1067; /note="Disordered"; /evidence="ECO:0000256|SAM:MobiDB-lite"	443	41	1	FALSE	FALSE	FALSE	0	androgen receptor signaling pathway [GO:0030521]; artery morphogenesis [GO:0048844]; cellular senescence [GO:0090398]; developmental growth [GO:0048589]; heart morphogenesis [GO:0003007]; in utero embryonic development [GO:0001701]; positive regulation of fibroblast proliferation [GO:0048146]; positive regulation of Notch signaling pathway [GO:0045747]; positive regulation of T cell differentiation [GO:0045582]; positive regulation of transcription by RNA polymerase II [GO:0045944]; protein sumoylation [GO:0016925]; pyramidal neuron migration to cerebral cortex [GO:0021852]; regulation of transcription by RNA polymerase II [GO:0006357]; SMAD protein signal transduction [GO:0060395]; transforming growth factor beta receptor signaling pathway [GO:0007179]; vasculogenesis [GO:0001570]; vitellogenesis [GO:0007296]	cytoplasm [GO:0005737]; cytosol [GO:0005829]; nucleoplasm [GO:0005654]; nucleus [GO:0005634]	nuclear receptor coactivator activity [GO:0030374]; SMAD binding [GO:0046332]; SUMO ligase activity [GO:0061665]; transcription coactivator activity [GO:0003713]; zinc ion binding [GO:0008270]	0	0	0	0
Q9ULJ3	ENOG5048ZSJ			A0A1L8H5E3 A0A1L8HCB8	ZBT21_HUMAN	Zinc finger and BTB domain-containing protein 21 (Zinc finger protein 295)	ZBTB21 KIAA1227 ZNF295 KIAA1227 ZNF295	1066	2245	0	1066	2134	~REGION 30..96; /note="Mediates homodimerization"; ~REGION 154..196; /note="Disordered"; /evidence="ECO:0000256|SAM:MobiDB-lite"; ~REGION 388..442; /note="Disordered"; /evidence="ECO:0000256|SAM:MobiDB-lite"; ~REGION 454..485; /note="Disordered"; /evidence="ECO:0000256|SAM:MobiDB-lite"; ~REGION 498..525; /note="Disordered"; /evidence="ECO:0000256|SAM:MobiDB-lite"; ~REGION 806..840; /note="Disordered"; /evidence="ECO:0000256|SAM:MobiDB-lite"; ~REGION 879..906; /note="Disordered"; /evidence="ECO:0000256|SAM:MobiDB-lite"; ~REGION 963..1014; /note="Disordered"; /evidence="ECO:0000256|SAM:MobiDB-lite"	266	24	0	FALSE	FALSE	FALSE	0	negative regulation of DNA-templated transcription [GO:0045892]; negative regulation of transcription by RNA polymerase II [GO:0000122]; regulation of transcription by RNA polymerase II [GO:0006357]	cytosol [GO:0005829]; nucleoplasm [GO:0005654]; nucleus [GO:0005634]	DNA-binding transcription factor activity, RNA polymerase II-specific [GO:0000981]; DNA-binding transcription repressor activity, RNA polymerase II-specific [GO:0001227]; identical protein binding [GO:0042802]; metal ion binding [GO:0046872]; methyl-CpG binding [GO:0008327]; POZ domain binding [GO:0031208]	0	0	0	0
Q9ULJ1	ENOG5048YV0	Q9D478	Odf2l Bcap D3Ertd250e	Q08B20 A0A8J0UZG5	ODF2L_HUMAN	Protein BCAP (Basal body centriole-associated protein) (Outer dense fiber protein 2-like) (ODF2-like protein)	ODF2L BCAP KIAA1229 BCAP KIAA1229	636	1815	0	636	1704		0	0	0	FALSE	FALSE	FALSE	0	cell projection organization [GO:0030030]; negative regulation of cilium assembly [GO:1902018]	centriolar satellite [GO:0034451]; centriole [GO:0005814]; centrosome [GO:0005813]; ciliary basal body [GO:0036064]; cytoplasm [GO:0005737]		0	0	1	1
Q9ULI4	ENOG50490JM	Q52KG5 Q7TNC6	Kif26a Kiaa1236Kif26b	A0A1L8G2C3 A0A8J0TCB2 A0A8J0TLX9 A0A8J1KN10	KI26A_HUMAN	Kinesin-like protein KIF26A	KIF26A KIAA1236 KIAA1236	1882	3061	66	1816	2884	~REGION 1..66; /note="Disordered"; /evidence="ECO:0000256|SAM:MobiDB-lite"; ~REGION 149..201; /note="Disordered"; /evidence="ECO:0000256|SAM:MobiDB-lite"; ~REGION 316..337; /note="Disordered"; /evidence="ECO:0000256|SAM:MobiDB-lite"; ~REGION 729..785; /note="Disordered"; /evidence="ECO:0000256|SAM:MobiDB-lite"; ~REGION 851..915; /note="Disordered"; /evidence="ECO:0000256|SAM:MobiDB-lite"; ~REGION 940..993; /note="Disordered"; /evidence="ECO:0000256|SAM:MobiDB-lite"; ~REGION 1121..1237; /note="Disordered"; /evidence="ECO:0000256|SAM:MobiDB-lite"; ~REGION 1335..1728; /note="Disordered"; /evidence="ECO:0000256|SAM:MobiDB-lite"	820	43	1	FALSE	FALSE	FALSE	0	cerebral cortex development [GO:0021987]; enteric nervous system development [GO:0048484]; negative regulation of signal transduction [GO:0009968]; regulation of cell growth by extracellular stimulus [GO:0001560]; regulation of neuron migration [GO:2001222]; regulation of neuron projection development [GO:0010975]	cytosol [GO:0005829]; microtubule [GO:0005874]	ATP binding [GO:0005524]; microtubule binding [GO:0008017]	0	0	0	0
Q9ULI3	ENOG5049668	E9Q7X6	Heg1	A0A1L8EV87 A0A1L8ENJ6	HEG1_HUMAN	Protein HEG homolog 1	HEG1 KIAA1237 KIAA1237	1381	2560	0	1381	2449	~REGION 24..108; /note="Disordered"; /evidence="ECO:0000256|SAM:MobiDB-lite"; ~REGION 301..325; /note="Disordered"; /evidence="ECO:0000256|SAM:MobiDB-lite"; ~REGION 376..447; /note="Disordered"; /evidence="ECO:0000256|SAM:MobiDB-lite"; ~REGION 491..529; /note="Disordered"; /evidence="ECO:0000256|SAM:MobiDB-lite"; ~REGION 612..680; /note="Disordered"; /evidence="ECO:0000256|SAM:MobiDB-lite"; ~REGION 706..757; /note="Disordered"; /evidence="ECO:0000256|SAM:MobiDB-lite"; ~REGION 774..830; /note="Disordered"; /evidence="ECO:0000256|SAM:MobiDB-lite"	392	28	1	FALSE	FALSE	FALSE	0	cardiac atrium morphogenesis [GO:0003209]; cardiac muscle tissue growth [GO:0055017]; cell-cell junction organization [GO:0045216]; endothelial cell morphogenesis [GO:0001886]; heart development [GO:0007507]; in utero embryonic development [GO:0001701]; lung development [GO:0030324]; lymph circulation [GO:0003017]; lymph vessel development [GO:0001945]; multicellular organism growth [GO:0035264]; negative regulation of membrane permeability [GO:1905709]; negative regulation of Rho protein signal transduction [GO:0035024]; negative regulation of Rho-dependent protein serine/threonine kinase activity [GO:2000299]; pericardium development [GO:0060039]; positive regulation of fibroblast growth factor production [GO:0090271]; post-embryonic development [GO:0009791]; protein localization to cell junction [GO:1902414]; regulation of body fluid levels [GO:0050878]; vasculogenesis [GO:0001570]; venous blood vessel morphogenesis [GO:0048845]; ventricular septum development [GO:0003281]; ventricular trabecula myocardium morphogenesis [GO:0003222]	cell-cell junction [GO:0005911]; external side of plasma membrane [GO:0009897]; extracellular region [GO:0005576]	calcium ion binding [GO:0005509]	0	0	0	0
Q9ULI2	ENOG5048V00	Q80WS1 Q6PFX8	Rimklb Fam80b Kiaa1238Rimkla Fam80a Rimk	A0A1L8FID6 A0A1L8FDU1 A0A1L8FMB7	RIMKB_HUMAN	Beta-citrylglutamate synthase B (EC 6.3.1.17) (N-acetyl-aspartylglutamate synthetase B) (NAAG synthetase B) (NAAGS) (EC 6.3.2.41) (Ribosomal protein S6 modification-like protein B)	RIMKLB FAM80B KIAA1238 FAM80B KIAA1238	386	1565	0	386	1454	~REGION 325..359; /note="Disordered"; /evidence="ECO:0000256|SAM:MobiDB-lite"	34	8	0	FALSE	FALSE	FALSE	0	glutamine family amino acid metabolic process [GO:0009064]; protein modification process [GO:0036211]	cytoplasm [GO:0005737]; cytosol [GO:0005829]	ATP binding [GO:0005524]; citrate-L-glutamate ligase activity [GO:0072591]; metal ion binding [GO:0046872]; N-acetyl-L-aspartate-L-glutamate ligase activity [GO:0072590]	0	0	0	0
Q9ULI1	ENOG504939S	Q6P5U7	Nwd2 Kiaa1239	A0A1L8HL05 A0A8J1MR95	NWD2_HUMAN	NACHT and WD repeat domain-containing protein 2 (Leucine-rich repeat and WD repeat-containing protein KIAA1239)	NWD2 KIAA1239 KIAA1239	1742	2921	0	1742	2810		0	0	0	FALSE	FALSE	FALSE	0				0	0	0	0
Q9ULI0	ENOG50491R5			A0A8J1KW60 A0A1L8GBQ6	ATD2B_HUMAN	ATPase family AAA domain-containing protein 2B	ATAD2B KIAA1240 KIAA1240	1458	2637	155	1303	2371	~REGION 1..155; /note="Disordered"; /evidence="ECO:0000256|SAM:MobiDB-lite"; ~REGION 244..286; /note="Disordered"; /evidence="ECO:0000256|SAM:MobiDB-lite"; ~REGION 321..353; /note="Disordered"; /evidence="ECO:0000256|SAM:MobiDB-lite"; ~REGION 1189..1208; /note="Disordered"; /evidence="ECO:0000256|SAM:MobiDB-lite"; ~REGION 1217..1257; /note="Disordered"; /evidence="ECO:0000256|SAM:MobiDB-lite"; ~REGION 1309..1330; /note="Disordered"; /evidence="ECO:0000256|SAM:MobiDB-lite"	308	21	0	FALSE	FALSE	FALSE	0	positive regulation of transcription by RNA polymerase II [GO:0045944]	nucleoplasm [GO:0005654]; nucleus [GO:0005634]	ATP binding [GO:0005524]; ATP hydrolysis activity [GO:0016887]; chromatin binding [GO:0003682]; histone binding [GO:0042393]; lysine-acetylated histone binding [GO:0070577]	0	0	0	0
Q9ULH7	ENOG5049NZR	P59759	Mrtfb Mkl2		MRTFB_HUMAN	Myocardin-related transcription factor B (MRTF-B) (MKL/myocardin-like protein 2) (Megakaryoblastic leukemia 2)	MRTFB KIAA1243 MKL2 KIAA1243 MKL2	1088	2267	0	1088	2156	~REGION 165..310; /note="Disordered"; /evidence="ECO:0000256|SAM:MobiDB-lite"; ~REGION 349..389; /note="Disordered"; /evidence="ECO:0000256|SAM:MobiDB-lite"; ~REGION 472..508; /note="Disordered"; /evidence="ECO:0000256|SAM:MobiDB-lite"; ~REGION 528..553; /note="Disordered"; /evidence="ECO:0000256|SAM:MobiDB-lite"; ~REGION 563..591; /note="Required for interaction with itself and with MRTFA"; ~REGION 595..655; /note="Disordered"; /evidence="ECO:0000256|SAM:MobiDB-lite"; ~REGION 829..886; /note="Disordered"; /evidence="ECO:0000256|SAM:MobiDB-lite"	363	33	1	FALSE	FALSE	FALSE	0	muscle organ development [GO:0007517]; positive regulation of miRNA transcription [GO:1902895]; positive regulation of striated muscle tissue development [GO:0045844]; positive regulation of transcription by RNA polymerase II [GO:0045944]; smooth muscle cell differentiation [GO:0051145]	nucleus [GO:0005634]	cadherin binding [GO:0045296]; transcription coactivator activity [GO:0003713]	0	0	0	0
Q9ULH4	ENOG5049514	Q80TG9	Lrfn2 Kiaa1246 Salm1	A0A1L8G104 A0A1L8G6T6	LRFN2_HUMAN	Leucine-rich repeat and fibronectin type-III domain-containing protein 2 (Synaptic adhesion-like molecule 1)	LRFN2 KIAA1246 SALM1 KIAA1246 SALM1	789	1968	0	789	1857	~REGION 383..424; /note="Disordered"; /evidence="ECO:0000256|SAM:MobiDB-lite"; ~REGION 577..602; /note="Disordered"; /evidence="ECO:0000256|SAM:MobiDB-lite"; ~REGION 619..654; /note="Disordered"; /evidence="ECO:0000256|SAM:MobiDB-lite"; ~REGION 668..702; /note="Disordered"; /evidence="ECO:0000256|SAM:MobiDB-lite"	135	17	0	FALSE	FALSE	FALSE	0	modulation of chemical synaptic transmission [GO:0050804]; regulation of postsynapse organization [GO:0099175]	cell surface [GO:0009986]; plasma membrane [GO:0005886]; postsynaptic membrane [GO:0045211]; presynapse [GO:0098793]; Schaffer collateral - CA1 synapse [GO:0098685]		0	0	0	0
Q9ULH0	ENOG50495WI			A0A8J1KUJ2 A0A8J1KRT5	KDIS_HUMAN	Kinase D-interacting substrate of 220 kDa (Ankyrin repeat-rich membrane-spanning protein)	KIDINS220 ARMS KIAA1250 ARMS KIAA1250	1771	2950	58	1713	2781	~REGION 1089..1092; /note="Mediates interaction with CRKL"; /evidence="ECO:0000250|UniProtKB:Q9EQG6"; ~REGION 1182..1202; /note="Disordered"; /evidence="ECO:0000256|SAM:MobiDB-lite"; ~REGION 1285..1310; /note="Disordered"; /evidence="ECO:0000256|SAM:MobiDB-lite"; ~REGION 1344..1368; /note="Disordered"; /evidence="ECO:0000256|SAM:MobiDB-lite"; ~REGION 1397..1564; /note="Disordered"; /evidence="ECO:0000256|SAM:MobiDB-lite"; ~REGION 1578..1633; /note="Disordered"; /evidence="ECO:0000256|SAM:MobiDB-lite"; ~REGION 1713..1771; /note="Disordered"; /evidence="ECO:0000256|SAM:MobiDB-lite"	349	19	0	FALSE	FALSE	FALSE	0	cellular response to nerve growth factor stimulus [GO:1990090]; dendrite morphogenesis [GO:0048813]; in utero embryonic development [GO:0001701]; nerve growth factor signaling pathway [GO:0038180]; positive regulation of neuron projection development [GO:0010976]	cytosol [GO:0005829]; late endosome [GO:0005770]; membrane [GO:0016020]; protein-containing complex [GO:0032991]	PDZ domain binding [GO:0030165]; protein kinase regulator activity [GO:0019887]	0	0	0	0
Q9ULG3	ENOG5049A7M				CFA92_HUMAN	Uncharacterized protein CFAP92 (Putative cilia and flagella associated protein 92)	CFAP92 KIAA1257 KIAA1257	409	1588	0	409	1477	~REGION 36..67; /note="Disordered"; /evidence="ECO:0000256|SAM:MobiDB-lite"; ~REGION 239..298; /note="Disordered"; /evidence="ECO:0000256|SAM:MobiDB-lite"; ~REGION 338..373; /note="Disordered"; /evidence="ECO:0000256|SAM:MobiDB-lite"	125	30	1	FALSE	FALSE	FALSE	0				0	0	0	0
Q9ULG1	ENOG5048W3K	Q6ZPV2	Ino80 Inoc1 Kiaa1259	A0A8J1LL62 A0A1L8FB65	INO80_HUMAN	Chromatin-remodeling ATPase INO80 (hINO80) (EC 3.6.4.-) (DNA helicase-related INO80 complex homolog 1) (DNA helicase-related protein INO80) (INO80 complex subunit A)	INO80 INO80A INOC1 KIAA1259 INO80A INOC1 KIAA1259	1556	2735	57	1499	2567	~REGION 1..266; /note="Assembles INO80 complex module with putative regulatory components INO80E, INO80F, UCHL5, NFRKB, MCRS1 and IN80D"; /evidence="ECO:0000269|PubMed:21303910"; ~REGION 46..87; /note="Disordered"; /evidence="ECO:0000256|SAM:MobiDB-lite"; ~REGION 212..526; /note="Assembles INO80 complex module consisting of conserved components ACTR8, ACTL6A and YY1"; /evidence="ECO:0000269|PubMed:21303910"; ~REGION 219..249; /note="Disordered"; /evidence="ECO:0000256|SAM:MobiDB-lite"; ~REGION 521..1556; /note="Assembles INO80 complex module consisting of conserved components INO80B, INO80C, ACTR5, RVBL1, RVBL2"; /evidence="ECO:0000269|PubMed:21303910"; ~REGION 1283..1316; /note="Disordered"; /evidence="ECO:0000256|SAM:MobiDB-lite"; ~REGION 1388..1408; /note="Disordered"; /evidence="ECO:0000256|SAM:MobiDB-lite"; ~REGION 1420..1461; /note="Disordered"; /evidence="ECO:0000256|SAM:MobiDB-lite"; ~REGION 1499..1556; /note="Disordered"; /evidence="ECO:0000256|SAM:MobiDB-lite"	222	14	0	FALSE	FALSE	FALSE	0	cell division [GO:0051301]; cellular response to ionizing radiation [GO:0071479]; cellular response to UV [GO:0034644]; chromatin remodeling [GO:0006338]; DNA repair [GO:0006281]; DNA-templated transcription [GO:0006351]; double-strand break repair [GO:0006302]; double-strand break repair via homologous recombination [GO:0000724]; mitotic sister chromatid segregation [GO:0000070]; positive regulation of cell growth [GO:0030307]; positive regulation of DNA repair [GO:0045739]; positive regulation of DNA-templated transcription [GO:0045893]; positive regulation of nuclear cell cycle DNA replication [GO:0010571]; positive regulation of telomere maintenance in response to DNA damage [GO:1904507]; positive regulation of transcription by RNA polymerase II [GO:0045944]; regulation of cell cycle [GO:0051726]; regulation of chromosome organization [GO:0033044]; regulation of DNA repair [GO:0006282]; regulation of DNA replication [GO:0006275]; regulation of DNA strand elongation [GO:0060382]; regulation of embryonic development [GO:0045995]; regulation of G1/S transition of mitotic cell cycle [GO:2000045]; spindle assembly [GO:0051225]; telomere maintenance [GO:0000723]; UV-damage excision repair [GO:0070914]	cytosol [GO:0005829]; Ino80 complex [GO:0031011]; microtubule [GO:0005874]; nuclear body [GO:0016604]; nucleoplasm [GO:0005654]; nucleus [GO:0005634]; spindle [GO:0005819]	actin binding [GO:0003779]; alpha-tubulin binding [GO:0043014]; ATP binding [GO:0005524]; ATP hydrolysis activity [GO:0016887]; ATP-dependent activity, acting on DNA [GO:0008094]; ATP-dependent chromatin remodeler activity [GO:0140658]; DNA binding [GO:0003677]; histone binding [GO:0042393]	0	0	0	0
Q9ULF5	ENOG5049398	Q6P5F6	Slc39a10 Kiaa1265 Zip10	A0A1L8EPY6 A0A1L8EX07	S39AA_HUMAN	Zinc transporter ZIP10 (Solute carrier family 39 member 10) (Zrt- and Irt-like protein 10) (ZIP-10)	SLC39A10 KIAA1265 ZIP10 KIAA1265 ZIP10	831	2010	0	831	1899	~REGION 126..318; /note="Disordered"; /evidence="ECO:0000256|SAM:MobiDB-lite"; ~REGION 464..484; /note="Disordered"; /evidence="ECO:0000256|SAM:MobiDB-lite"	212	25	0	FALSE	FALSE	FALSE	0	epithelial to mesenchymal transition [GO:0001837]; intracellular zinc ion homeostasis [GO:0006882]; negative regulation of B cell apoptotic process [GO:0002903]; positive regulation of B cell proliferation [GO:0030890]; positive regulation of B cell receptor signaling pathway [GO:0050861]; zinc ion import across plasma membrane [GO:0071578]; zinc ion transmembrane transport [GO:0071577]	apical plasma membrane [GO:0016324]; plasma membrane [GO:0005886]	monoatomic cation:bicarbonate symporter activity [GO:0140410]; zinc ion transmembrane transporter activity [GO:0005385]	0	0	0	0
Q9ULE6	ENOG504940Q	P70261	Pald1 Pald	A0A1L8FF15 A0A8J1L5F2	PALD_HUMAN	Paladin	PALD1 KIAA1274 PALD KIAA1274 PALD	856	2035	29	827	1895	~REGION 1..29; /note="Disordered"; /evidence="ECO:0000256|SAM:MobiDB-lite"	28	3	0	FALSE	FALSE	FALSE	0		cytoplasm [GO:0005737]; cytosol [GO:0005829]	protein tyrosine phosphatase activity [GO:0004725]	0	0	0	0
Q9ULE3	ENOG50497UE	Q8C4S8	Dennd2a	A0A1L8GQJ9 A0A8J1MJY4	DEN2A_HUMAN	DENN domain-containing protein 2A	DENND2A KIAA1277 KIAA1277	1009	2188	0	1009	2077	~REGION 15..153; /note="Disordered"; /evidence="ECO:0000256|SAM:MobiDB-lite"; ~REGION 171..334; /note="Disordered"; /evidence="ECO:0000256|SAM:MobiDB-lite"; ~REGION 434..479; /note="Disordered"; /evidence="ECO:0000256|SAM:MobiDB-lite"; ~REGION 498..532; /note="Disordered"; /evidence="ECO:0000256|SAM:MobiDB-lite"	380	37	1	FALSE	FALSE	FALSE	0	protein transport [GO:0015031]; retrograde transport, endosome to Golgi [GO:0042147]	actin cytoskeleton [GO:0015629]; cytosol [GO:0005829]	guanyl-nucleotide exchange factor activity [GO:0005085]	1	1	0	2
Q9ULE0	ENOG504911C			A0A8J1M9I6 A0A8J1MHU6	WWC3_HUMAN	Protein WWC3	WWC3 KIAA1280 KIAA1280	1216	2395	63	1153	2221	~REGION 1..63; /note="Disordered"; /evidence="ECO:0000256|SAM:MobiDB-lite"; ~REGION 487..508; /note="Disordered"; /evidence="ECO:0000256|SAM:MobiDB-lite"; ~REGION 546..612; /note="Disordered"; /evidence="ECO:0000256|SAM:MobiDB-lite"; ~REGION 634..668; /note="Disordered"; /evidence="ECO:0000256|SAM:MobiDB-lite"; ~REGION 1060..1079; /note="Interaction with PRKCZ"; /evidence="ECO:0000269|PubMed:24682284"	183	15	0	FALSE	FALSE	FALSE	0	cell migration [GO:0016477]; negative regulation of cell population proliferation [GO:0008285]; negative regulation of hippo signaling [GO:0035331]; negative regulation of organ growth [GO:0046621]; negative regulation of transcription by RNA polymerase II [GO:0000122]; regulation of DNA-templated transcription [GO:0006355]; regulation of hippo signaling [GO:0035330]	cytoplasm [GO:0005737]; cytosol [GO:0005829]	kinase binding [GO:0019900]; molecular adaptor activity [GO:0060090]	0	0	0	0
Q9ULD9	ENOG5048VR3	Q56A10	Znf608 Kiaa1281 Zfp608	A0A8J0U2B1 A0A1L8I1F0	ZN608_HUMAN	Zinc finger protein 608 (Renal carcinoma antigen NY-REN-36)	ZNF608 KIAA1281 KIAA1281	1512	2691	23	1489	2557	~REGION 1..23; /note="Disordered"; /evidence="ECO:0000256|SAM:MobiDB-lite"; ~REGION 46..74; /note="Disordered"; /evidence="ECO:0000256|SAM:MobiDB-lite"; ~REGION 89..237; /note="Disordered"; /evidence="ECO:0000256|SAM:MobiDB-lite"; ~REGION 260..295; /note="Disordered"; /evidence="ECO:0000256|SAM:MobiDB-lite"; ~REGION 417..545; /note="Disordered"; /evidence="ECO:0000256|SAM:MobiDB-lite"; ~REGION 622..665; /note="Disordered"; /evidence="ECO:0000256|SAM:MobiDB-lite"; ~REGION 713..750; /note="Disordered"; /evidence="ECO:0000256|SAM:MobiDB-lite"; ~REGION 777..858; /note="Disordered"; /evidence="ECO:0000256|SAM:MobiDB-lite"; ~REGION 925..996; /note="Disordered"; /evidence="ECO:0000256|SAM:MobiDB-lite"; ~REGION 1011..1066; /note="Disordered"; /evidence="ECO:0000256|SAM:MobiDB-lite"; ~REGION 1117..1192; /note="Disordered"; /evidence="ECO:0000256|SAM:MobiDB-lite"; ~REGION 1220..1335; /note="Disordered"; /evidence="ECO:0000256|SAM:MobiDB-lite"; ~REGION 1423..1459; /note="Disordered"; /evidence="ECO:0000256|SAM:MobiDB-lite"	874	57	1	FALSE	FALSE	FALSE	0	negative regulation of transcription by RNA polymerase II [GO:0000122]; regulation of transcription by RNA polymerase II [GO:0006357]	nucleus [GO:0005634]	metal ion binding [GO:0046872]	0	0	0	0
Q9ULD8	ENOG5048WG2	P59111 Q9WVJ0	Kcnh8Kcnh3 Elk2	A0A1L8EWR2 A0A8J1LYW6 A0A1L8ERQ0 A0A1L8EPM4 A0A1L8HHS1 A0A8J1KX97 A0A8J1L1N9	KCNH3_HUMAN	Potassium voltage-gated channel subfamily H member 3 (Brain-specific eag-like channel 1) (BEC1) (Ether-a-go-go-like potassium channel 2) (ELK channel 2) (ELK2) (Voltage-gated potassium channel subunit Kv12.2)	KCNH3 KIAA1282 KIAA1282	1083	2262	0	1083	2151	~REGION 137..157; /note="Disordered"; /evidence="ECO:0000256|SAM:MobiDB-lite"; ~REGION 729..810; /note="Disordered"; /evidence="ECO:0000256|SAM:MobiDB-lite"; ~REGION 832..873; /note="Disordered"; /evidence="ECO:0000256|SAM:MobiDB-lite"; ~REGION 972..1055; /note="Disordered"; /evidence="ECO:0000256|SAM:MobiDB-lite"	225	20	0	FALSE	FALSE	FALSE	0	potassium ion transmembrane transport [GO:0071805]; potassium ion transport [GO:0006813]; regulation of membrane potential [GO:0042391]	membrane [GO:0016020]; monoatomic ion channel complex [GO:0034702]; plasma membrane [GO:0005886]	voltage-gated potassium channel activity [GO:0005249]	0	0	0	0
Q9ULD5	ENOG504965T				ZN777_HUMAN	Zinc finger protein 777	ZNF777 KIAA1285 KIAA1285	831	2010	143	688	1756	~REGION 1..143; /note="Disordered"; /evidence="ECO:0000256|SAM:MobiDB-lite"; ~REGION 339..364; /note="Disordered"; /evidence="ECO:0000256|SAM:MobiDB-lite"; ~REGION 398..432; /note="Disordered"; /evidence="ECO:0000256|SAM:MobiDB-lite"; ~REGION 488..545; /note="Disordered"; /evidence="ECO:0000256|SAM:MobiDB-lite"; ~REGION 600..634; /note="Disordered"; /evidence="ECO:0000256|SAM:MobiDB-lite"	292	35	1	FALSE	FALSE	FALSE	0	negative regulation of cell population proliferation [GO:0008285]; negative regulation of DNA-templated transcription [GO:0045892]; protein heterooligomerization [GO:0051291]	nucleus [GO:0005634]	DNA binding [GO:0003677]; DNA-binding transcription factor activity [GO:0003700]; metal ion binding [GO:0046872]	0	0	0	0
Q9ULD4	ENOG5048XE5	B2KF05	Brpf3	A0A1L8H6R5	BRPF3_HUMAN	Bromodomain and PHD finger-containing protein 3	BRPF3 KIAA1286 KIAA1286	1205	2384	27	1178	2246	~REGION 1..27; /note="Disordered"; /evidence="ECO:0000256|SAM:MobiDB-lite"; ~REGION 75..121; /note="Disordered"; /evidence="ECO:0000256|SAM:MobiDB-lite"; ~REGION 387..472; /note="Disordered"; /evidence="ECO:0000256|SAM:MobiDB-lite"; ~REGION 779..897; /note="Disordered"; /evidence="ECO:0000256|SAM:MobiDB-lite"; ~REGION 907..926; /note="Disordered"; /evidence="ECO:0000256|SAM:MobiDB-lite"; ~REGION 931..1015; /note="Disordered"; /evidence="ECO:0000256|SAM:MobiDB-lite"	378	31	1	FALSE	FALSE	FALSE	0	chromatin remodeling [GO:0006338]; positive regulation of DNA replication [GO:0045740]; regulation of developmental process [GO:0050793]; regulation of DNA-templated transcription [GO:0006355]; regulation of hemopoiesis [GO:1903706]; regulation of transcription by RNA polymerase II [GO:0006357]	cytosol [GO:0005829]; extracellular region [GO:0005576]; histone acetyltransferase complex [GO:0000123]; MOZ/MORF histone acetyltransferase complex [GO:0070776]; nucleus [GO:0005634]	metal ion binding [GO:0046872]	0	0	0	0
Q9ULD2	ENOG5048WG4	Q5HZI1	Mtus1 Atbp Atip Cctsg1 Kiaa1288 Mtsg1	A0A8J0U761 A0A8J0UAR5 Q7SZL5	MTUS1_HUMAN	Microtubule-associated tumor suppressor 1 (AT2 receptor-binding protein) (Angiotensin-II type 2 receptor-interacting protein) (Mitochondrial tumor suppressor 1)	MTUS1 ATBP ATIP GK1 KIAA1288 MTSG1 ATBP ATIP GK1 KIAA1288 MTSG1	1270	2449	83	1187	2255	~REGION 1..50; /note="Disordered"; /evidence="ECO:0000256|SAM:MobiDB-lite"; ~REGION 184..236; /note="Disordered"; /evidence="ECO:0000256|SAM:MobiDB-lite"; ~REGION 524..560; /note="Disordered"; /evidence="ECO:0000256|SAM:MobiDB-lite"; ~REGION 592..622; /note="Disordered"; /evidence="ECO:0000256|SAM:MobiDB-lite"; ~REGION 701..815; /note="Disordered"; /evidence="ECO:0000256|SAM:MobiDB-lite"; ~REGION 1237..1270; /note="Disordered"; /evidence="ECO:0000256|SAM:MobiDB-lite"	314	24	0	FALSE	FALSE	FALSE	0	regulation of macrophage chemotaxis [GO:0010758]	centrosome [GO:0005813]; extracellular space [GO:0005615]; Golgi apparatus [GO:0005794]; microtubule [GO:0005874]; microtubule cytoskeleton [GO:0015630]; mitochondrion [GO:0005739]; nucleolus [GO:0005730]; nucleus [GO:0005634]; plasma membrane [GO:0005886]; spindle [GO:0005819]	microtubule binding [GO:0008017]	1	0	0	1
Q9ULD0	ENOG50492RS	Q60597	Ogdh Kiaa4192	A0A8J1MPY3 Q6P6Z8 A0A1L8H1Q3 Q68EW0	OGDHL_HUMAN	2-oxoglutarate dehydrogenase-like, mitochondrial (EC 1.2.4.2) (2-oxoglutarate dehydrogenase complex component E1-like) (OGDC-E1-like) (Alpha-ketoglutarate dehydrogenase-like)	OGDHL KIAA1290 KIAA1290	1010	2189	0	1010	2078	~REGION 81..100; /note="Disordered"; /evidence="ECO:0000256|SAM:MobiDB-lite"	19	1	0	FALSE	FALSE	FALSE	0	2-oxoglutarate metabolic process [GO:0006103]; glycolytic process [GO:0006096]; tricarboxylic acid cycle [GO:0006099]	mitochondrial matrix [GO:0005759]; mitochondrion [GO:0005739]; oxoglutarate dehydrogenase complex [GO:0045252]	metal ion binding [GO:0046872]; oxoglutarate dehydrogenase (succinyl-transferring) activity [GO:0004591]; thiamine pyrophosphate binding [GO:0030976]	0	0	0	0
Q9ULC8	ENOG5048YV1	Q5Y5T5	Zdhhc8	Q5XHK0 A0A1L8I0P4	ZDHC8_HUMAN	Palmitoyltransferase ZDHHC8 (EC 2.3.1.225) (Zinc finger DHHC domain-containing protein 8) (DHHC-8) (Zinc finger protein 378)	ZDHHC8 KIAA1292 ZDHHCL1 ZNF378 KIAA1292 ZDHHCL1 ZNF378	765	1944	0	765	1833	~REGION 293..352; /note="Disordered"; /evidence="ECO:0000256|SAM:MobiDB-lite"; ~REGION 509..540; /note="Disordered"; /evidence="ECO:0000256|SAM:MobiDB-lite"; ~REGION 613..747; /note="Disordered"; /evidence="ECO:0000256|SAM:MobiDB-lite"	224	29	1	FALSE	FALSE	FALSE	0	high-density lipoprotein particle assembly [GO:0034380]; locomotory behavior [GO:0007626]; peptidyl-L-cysteine S-palmitoylation [GO:0018230]; positive regulation by host of viral process [GO:0044794]; positive regulation of cholesterol efflux [GO:0010875]; positive regulation of protein localization to plasma membrane [GO:1903078]; protein palmitoylation [GO:0018345]	cytosol [GO:0005829]; Golgi apparatus [GO:0005794]; Golgi membrane [GO:0000139]; mitochondrial membrane [GO:0031966]	palmitoyltransferase activity [GO:0016409]; protein-cysteine S-palmitoyltransferase activity [GO:0019706]	1	0	0	1
Q9ULC6	ENOG5048WAI	Q08642 Q9Z183 Q9Z184 Q9Z185	Padi2 Pad2 Pdi Pdi2Padi4 Pad4 Pdi4Padi3 Pad3 Pdi3Padi1 Pad1 Pdi1	Q7ZWR3 A0A8J1LA17 A0A8J1L8F3 A0A1L8FHK7 A0A8J1LFA5	PADI1_HUMAN	Protein-arginine deiminase type-1 (EC 3.5.3.15) (Peptidylarginine deiminase I) (Protein-arginine deiminase type I)	PADI1 PAD1 PDI1 PAD1 PDI1	663	1842	0	663	1731		0	0	0	FALSE	FALSE	FALSE	0		cytoplasm [GO:0005737]; cytosol [GO:0005829]; nucleoplasm [GO:0005654]; nucleus [GO:0005634]	calcium ion binding [GO:0005509]; protein-arginine deiminase activity [GO:0004668]	0	0	0	0
Q9ULC4	ENOG5049EWP	Q9DB27	Mcts1	Q6NRJ7 Q5PPY1	MCTS1_HUMAN	Malignant T-cell-amplified sequence 1 (MCT-1) (Multiple copies T-cell malignancies)	MCTS1 MCT1 MCT1	181	1360	0	181	1249		0	0	0	FALSE	FALSE	FALSE	0	cell cycle [GO:0007049]; DNA damage response [GO:0006974]; formation of translation preinitiation complex [GO:0001731]; IRES-dependent viral translational initiation [GO:0075522]; positive regulation of cell population proliferation [GO:0008284]; ribosome disassembly [GO:0032790]	cytoplasm [GO:0005737]	RNA binding [GO:0003723]; translation initiation factor activity [GO:0003743]	0	0	0	0
Q9ULC0	ENOG5049B3V	Q9R0H2	Emcn Muc14		MUCEN_HUMAN	Endomucin (Endomucin-2) (Gastric cancer antigen Ga34) (Mucin-14) (MUC-14)	EMCN EMCN2 MUC14 EMCN2 MUC14	261	1440	0	261	1329	~REGION 118..183; /note="Disordered"; /evidence="ECO:0000256|SAM:MobiDB-lite"	65	24	0	FALSE	FALSE	FALSE	0	hematopoietic stem cell homeostasis [GO:0061484]	extracellular region [GO:0005576]; plasma membrane [GO:0005886]		0	0	0	0
Q9ULB5	ENOG50495D7	Q8BM92	Cdh7	A0A1L8FSK6 A0A1L8FYE0	CADH7_HUMAN	Cadherin-7	CDH7 CDH7L1 CDH7L1	785	1964	0	785	1853		0	0	0	FALSE	FALSE	FALSE	0	adherens junction organization [GO:0034332]; calcium-dependent cell-cell adhesion via plasma membrane cell adhesion molecules [GO:0016339]; cell morphogenesis [GO:0000902]; cell-cell adhesion [GO:0098609]; cell-cell adhesion mediated by cadherin [GO:0044331]; cell-cell junction assembly [GO:0007043]; homophilic cell adhesion via plasma membrane adhesion molecules [GO:0007156]	adherens junction [GO:0005912]; catenin complex [GO:0016342]; plasma membrane [GO:0005886]	cadherin binding [GO:0045296]; calcium ion binding [GO:0005509]	0	0	0	0
Q9ULB4	ENOG5048WAR	P70407 P97326	Cdh9Cdh6	A0A1L8FXK8 A0A1L8FSC8 A0A1L8FSB7 A0A8J0VI31 A0A1L8FSC1	CADH9_HUMAN	Cadherin-9	CDH9	789	1968	0	789	1857		0	0	0	FALSE	FALSE	FALSE	0	adherens junction organization [GO:0034332]; calcium-dependent cell-cell adhesion via plasma membrane cell adhesion molecules [GO:0016339]; cell morphogenesis [GO:0000902]; cell-cell adhesion [GO:0098609]; cell-cell adhesion mediated by cadherin [GO:0044331]; cell-cell junction assembly [GO:0007043]; homophilic cell adhesion via plasma membrane adhesion molecules [GO:0007156]; synapse assembly [GO:0007416]; synaptic membrane adhesion [GO:0099560]	adherens junction [GO:0005912]; catenin complex [GO:0016342]; plasma membrane [GO:0005886]; postsynaptic membrane [GO:0045211]; presynaptic membrane [GO:0042734]	cadherin binding [GO:0045296]; calcium ion binding [GO:0005509]	0	0	0	0
Q9ULB1	ENOG5048W2X	E9Q7X7 Q6P9K9 Q9CS84	Nrxn2Nrxn3Nrxn1 Kiaa0578	A0A8J0V551 A0A8J1LQL7 A0A8J1LJN8 A0A8J1KM49 A0A8J1MWZ9 A0A8J1KVF5	NRX1A_HUMAN	Neurexin-1 (Neurexin I-alpha) (Neurexin-1-alpha)	NRXN1 KIAA0578 KIAA0578	1477	2656	33	1444	2512	~REGION 198..221; /note="Disordered"; /evidence="ECO:0000256|SAM:MobiDB-lite"; ~REGION 1325..1390; /note="Disordered"; /evidence="ECO:0000256|SAM:MobiDB-lite"; ~REGION 1444..1477; /note="Disordered"; /evidence="ECO:0000256|SAM:MobiDB-lite"; ~REGION 1444..1470; /note="Interaction with CASK"; /evidence="ECO:0000250|UniProtKB:Q9CS84"	121	8	0	FALSE	FALSE	FALSE	0	adult behavior [GO:0030534]; axon guidance [GO:0007411]; chemical synaptic transmission [GO:0007268]; gephyrin clustering involved in postsynaptic density assembly [GO:0097116]; learning [GO:0007612]; neuroligin clustering involved in postsynaptic membrane assembly [GO:0097118]; neuromuscular process controlling balance [GO:0050885]; neuron cell-cell adhesion [GO:0007158]; neurotransmitter secretion [GO:0007269]; positive regulation of excitatory postsynaptic potential [GO:2000463]; positive regulation of synapse assembly [GO:0051965]; positive regulation of synapse maturation [GO:0090129]; positive regulation of synaptic transmission, glutamatergic [GO:0051968]; postsynaptic density protein 95 clustering [GO:0097119]; postsynaptic membrane assembly [GO:0097104]; social behavior [GO:0035176]; synapse assembly [GO:0007416]; vocal learning [GO:0042297]; vocalization behavior [GO:0071625]	cell projection [GO:0042995]; cell surface [GO:0009986]; endoplasmic reticulum [GO:0005783]; neuronal cell body [GO:0043025]; nuclear membrane [GO:0031965]; nucleolus [GO:0005730]; plasma membrane [GO:0005886]; presynaptic membrane [GO:0042734]; vesicle [GO:0031982]	acetylcholine receptor binding [GO:0033130]; calcium channel regulator activity [GO:0005246]; calcium ion binding [GO:0005509]; cell adhesion molecule binding [GO:0050839]; neuroligin family protein binding [GO:0097109]; signaling receptor activity [GO:0038023]	0	0	0	0
Q9ULA0	ENOG5048X1W	Q9Z2W0	Dnpep	A0A8J1LW94 Q6GQ61	DNPEP_HUMAN	Aspartyl aminopeptidase (EC 3.4.11.21)	DNPEP ASPEP DAP ASPEP DAP	485	1664	0	485	1553		0	0	0	FALSE	FALSE	FALSE	0	peptide metabolic process [GO:0006518]; proteolysis [GO:0006508]	blood microparticle [GO:0072562]; cytoplasm [GO:0005737]; cytosol [GO:0005829]; nucleus [GO:0005634]	aminopeptidase activity [GO:0004177]; identical protein binding [GO:0042802]; metalloaminopeptidase activity [GO:0070006]; zinc ion binding [GO:0008270]	0	0	0	0
Q9UL68	ENOG5048YU7	P97500	Myt1l Kiaa1106 Nzf1 Png1	A0A8J1KUH1 A0A8J1KRS1	MYT1L_HUMAN	Myelin transcription factor 1-like protein (MyT1-L) (MyT1L)	MYT1L KIAA1106 KIAA1106	1186	2365	21	1165	2233	~REGION 1..21; /note="Disordered"; /evidence="ECO:0000256|SAM:MobiDB-lite"; ~REGION 56..175; /note="Disordered"; /evidence="ECO:0000256|SAM:MobiDB-lite"; ~REGION 220..247; /note="Disordered"; /evidence="ECO:0000256|SAM:MobiDB-lite"; ~REGION 342..372; /note="Disordered"; /evidence="ECO:0000256|SAM:MobiDB-lite"; ~REGION 449..513; /note="Disordered"; /evidence="ECO:0000256|SAM:MobiDB-lite"; ~REGION 659..709; /note="Disordered"; /evidence="ECO:0000256|SAM:MobiDB-lite"; ~REGION 753..780; /note="Disordered"; /evidence="ECO:0000256|SAM:MobiDB-lite"	337	28	1	FALSE	FALSE	FALSE	0	negative regulation of transcription by RNA polymerase II [GO:0000122]; nervous system development [GO:0007399]; neuron development [GO:0048666]; neuron differentiation [GO:0030182]; neuron fate commitment [GO:0048663]; neuron fate specification [GO:0048665]; regulation of transcription by RNA polymerase II [GO:0006357]	chromatin [GO:0000785]; nucleus [GO:0005634]	DNA-binding transcription factor activity, RNA polymerase II-specific [GO:0000981]; DNA-binding transcription repressor activity, RNA polymerase II-specific [GO:0001227]; RNA polymerase II cis-regulatory region sequence-specific DNA binding [GO:0000978]; zinc ion binding [GO:0008270]	0	0	0	0
Q9UL63	ENOG5048YRC	O89050	Mkln1	A0A1L8GTL7 Q6DCM2	MKLN1_HUMAN	Muskelin	MKLN1	735	1914	0	735	1803		0	0	0	FALSE	FALSE	FALSE	0	actin cytoskeleton organization [GO:0030036]; cell-matrix adhesion [GO:0007160]; regulation of cell shape [GO:0008360]; regulation of receptor internalization [GO:0002090]; signal transduction [GO:0007165]	cell cortex [GO:0005938]; cytoplasm [GO:0005737]; cytosol [GO:0005829]; nucleoplasm [GO:0005654]; postsynapse [GO:0098794]; ruffle [GO:0001726]; ubiquitin ligase complex [GO:0000151]	identical protein binding [GO:0042802]; protein homodimerization activity [GO:0042803]	0	0	0	0
Q9UL62	ENOG5048X0N	Q9QUQ5 Q9QX29	Trpc4 Trrp4Trpc5 Trp5 Trrp5	A0A1L8HIT8 A0A8J0TPI4 A0A8J1MFC5 A0A8J0TAP2	TRPC5_HUMAN	Short transient receptor potential channel 5 (TrpC5) (Transient receptor protein 5) (TRP-5) (hTRP-5) (hTRP5)	TRPC5 TRP5 TRP5	973	2152	0	973	2041	~REGION 766..794; /note="Disordered"; /evidence="ECO:0000256|SAM:MobiDB-lite"; ~REGION 810..837; /note="Disordered"; /evidence="ECO:0000256|SAM:MobiDB-lite"; ~REGION 971..973; /note="Essential for binding to NHERF1 PDZ domain"; /evidence="ECO:0000250|UniProtKB:Q9QX29"	55	5	0	FALSE	FALSE	FALSE	0	calcium ion transmembrane transport [GO:0070588]; calcium ion transport [GO:0006816]; negative regulation of dendrite morphogenesis [GO:0050774]; nervous system development [GO:0007399]; neuron apoptotic process [GO:0051402]; neuron differentiation [GO:0030182]; phosphatidylserine exposure on apoptotic cell surface [GO:0070782]; positive regulation of axon extension [GO:0045773]; positive regulation of cell population proliferation [GO:0008284]; positive regulation of cytosolic calcium ion concentration [GO:0007204]; positive regulation of neuron differentiation [GO:0045666]; positive regulation of peptidyl-threonine phosphorylation [GO:0010800]; regulation of cytosolic calcium ion concentration [GO:0051480]; regulation of membrane hyperpolarization [GO:1902630]	calcium channel complex [GO:0034704]; cation channel complex [GO:0034703]; dendrite [GO:0030425]; growth cone [GO:0030426]; neuronal cell body [GO:0043025]; plasma membrane [GO:0005886]	actin binding [GO:0003779]; actinin binding [GO:0042805]; ATPase binding [GO:0051117]; calcium channel activity [GO:0005262]; clathrin binding [GO:0030276]; inositol 1,4,5 trisphosphate binding [GO:0070679]; store-operated calcium channel activity [GO:0015279]	0	0	0	0
Q9UL59	ENOG50493A0			A0A1L8FUF5	ZN214_HUMAN	Zinc finger protein 214 (BWSCR2-associated zinc finger protein 1) (BAZ-1)	ZNF214 BAZ1 BAZ1	606	1785	0	606	1674		0	0	0	FALSE	FALSE	FALSE	0		nucleus [GO:0005634]	DNA-binding transcription factor activity [GO:0003700]; DNA-binding transcription factor activity, RNA polymerase II-specific [GO:0000981]; RNA polymerase II cis-regulatory region sequence-specific DNA binding [GO:0000978]; zinc ion binding [GO:0008270]	0	0	0	0
Q9UL58	ENOG50499GD				ZN215_HUMAN	Zinc finger protein 215 (BWSCR2-associated zinc finger protein 2) (BAZ-2) (Zinc finger protein with KRAB and SCAN domains 11)	ZNF215 BAZ2 ZKSCAN11 BAZ2 ZKSCAN11	517	1696	0	517	1585		0	0	0	FALSE	FALSE	FALSE	0	regulation of transcription by RNA polymerase II [GO:0006357]	nucleus [GO:0005634]	DNA-binding transcription factor activity [GO:0003700]; DNA-binding transcription factor activity, RNA polymerase II-specific [GO:0000981]; metal ion binding [GO:0046872]; RNA polymerase II cis-regulatory region sequence-specific DNA binding [GO:0000978]	0	0	0	0
Q9UL54	ENOG5048XZP	Q6ZQ29	Taok2 Kiaa0881	A0A8J1M1H0 A0A8J1LS27	TAOK2_HUMAN	Serine/threonine-protein kinase TAO2 (EC 2.7.11.1) (Kinase from chicken homolog C) (hKFC-C) (Prostate-derived sterile 20-like kinase 1) (PSK-1) (PSK1) (Prostate-derived STE20-like kinase 1) (Thousand and one amino acid protein kinase 2)	TAOK2 KIAA0881 MAP3K17 PSK PSK1 UNQ2971/PRO7431 KIAA0881 MAP3K17 PSK PSK1	1235	2414	37	1198	2266	~REGION 318..457; /note="Disordered"; /evidence="ECO:0000256|SAM:MobiDB-lite"; ~REGION 732..777; /note="Disordered"; /evidence="ECO:0000256|SAM:MobiDB-lite"; ~REGION 804..835; /note="Disordered"; /evidence="ECO:0000256|SAM:MobiDB-lite"; ~REGION 891..939; /note="Disordered"; /evidence="ECO:0000256|SAM:MobiDB-lite"; ~REGION 1198..1235; /note="Disordered"; /evidence="ECO:0000256|SAM:MobiDB-lite"	300	24	0	FALSE	FALSE	FALSE	0	actin cytoskeleton organization [GO:0030036]; activation of protein kinase activity [GO:0032147]; apoptotic process [GO:0006915]; axonogenesis [GO:0007409]; basal dendrite arborization [GO:0150020]; basal dendrite morphogenesis [GO:0150019]; cell migration [GO:0016477]; DNA damage response [GO:0006974]; focal adhesion assembly [GO:0048041]; mitotic G2 DNA damage checkpoint signaling [GO:0007095]; positive regulation of JNK cascade [GO:0046330]; positive regulation of MAPK cascade [GO:0043410]; positive regulation of protein autophosphorylation [GO:0031954]; positive regulation of stress-activated MAPK cascade [GO:0032874]; protein autophosphorylation [GO:0046777]; protein targeting to membrane [GO:0006612]; regulation of actin cytoskeleton organization [GO:0032956]; regulation of cell growth [GO:0001558]; regulation of cell shape [GO:0008360]; stress-activated MAPK cascade [GO:0051403]	actin cytoskeleton [GO:0015629]; axon [GO:0030424]; axonal growth cone [GO:0044295]; cytoplasm [GO:0005737]; cytoplasmic vesicle [GO:0031410]; cytoplasmic vesicle membrane [GO:0030659]; cytosol [GO:0005829]; dendritic growth cone [GO:0044294]; neuron projection [GO:0043005]; nucleolus [GO:0005730]; nucleoplasm [GO:0005654]; receptor complex [GO:0043235]	ATP binding [GO:0005524]; MAP kinase kinase kinase activity [GO:0004709]; mitogen-activated protein kinase kinase binding [GO:0031434]; neuropilin binding [GO:0038191]; protein serine kinase activity [GO:0106310]; protein serine/threonine kinase activator activity [GO:0043539]; protein serine/threonine kinase activity [GO:0004674]; tau protein binding [GO:0048156]; tau-protein kinase activity [GO:0050321]	0	0	0	0
Q9UL52	ENOG5048Z3T	Q1JRP2 Q5S248 Q8BZ10	Tmprss11cTmprss11e Desc1Tmprss11g Desc4	A0A8J1N0T4 A0A1L8HVR6 A0A1L8HMQ5 A0A1L8HMQ0	TM11E_HUMAN	Transmembrane protease serine 11E (EC 3.4.21.-) (Serine protease DESC1) (Transmembrane protease serine 11E2) [Cleaved into: Transmembrane protease serine 11E non-catalytic chain; Transmembrane protease serine 11E catalytic chain]	TMPRSS11E DESC1 TMPRSS11E2 UNQ742/PRO1461 DESC1 TMPRSS11E2	423	1602	0	423	1491		0	0	0	FALSE	FALSE	FALSE	0	acrosome reaction [GO:0007340]; cognition [GO:0050890]; proteolysis [GO:0006508]	extracellular region [GO:0005576]; plasma membrane [GO:0005886]	serine-type endopeptidase activity [GO:0004252]; serine-type peptidase activity [GO:0008236]	0	0	0	0
Q9UL51	ENOG5048VR2	O70507 O88703	Hcn4 Bcng3Hcn2 Bcng2 Hac1	A0A1L8H018 A0A1L8HXS6 A0A1L8HNN9 A0A1L8GTB1	HCN2_HUMAN	Potassium/sodium hyperpolarization-activated cyclic nucleotide-gated channel 2 (Brain cyclic nucleotide-gated channel 2) (BCNG-2)	HCN2 BCNG2 BCNG2	889	2068	294	595	1663	~REGION 1..159; /note="Disordered"; /evidence="ECO:0000256|SAM:MobiDB-lite"; ~REGION 158..209; /note="Involved in subunit assembly"; /evidence="ECO:0000250"; ~REGION 754..889; /note="Disordered"; /evidence="ECO:0000256|SAM:MobiDB-lite"	293	32	1	FALSE	FALSE	FALSE	0	cell-cell signaling [GO:0007267]; cellular response to cAMP [GO:0071320]; cellular response to cGMP [GO:0071321]; membrane depolarization during cardiac muscle cell action potential [GO:0086012]; potassium ion import across plasma membrane [GO:1990573]; potassium ion transmembrane transport [GO:0071805]; regulation of membrane depolarization [GO:0003254]; regulation of membrane potential [GO:0042391]; sodium ion import across plasma membrane [GO:0098719]; sodium ion transmembrane transport [GO:0035725]	axon [GO:0030424]; dendrite [GO:0030425]; HCN channel complex [GO:0098855]; plasma membrane [GO:0005886]; voltage-gated potassium channel complex [GO:0008076]	cAMP binding [GO:0030552]; identical protein binding [GO:0042802]; intracellularly cAMP-activated cation channel activity [GO:0005222]; voltage-gated potassium channel activity [GO:0005249]; voltage-gated sodium channel activity [GO:0005248]	0	0	0	0
Q9UL49	ENOG5048W5D			A0A8J1M005	TCFL5_HUMAN	Transcription factor-like 5 protein (Cha transcription factor) (HPV-16 E2-binding protein 1) (E2BP-1)	TCFL5 CHA E2BP1 CHA E2BP1	500	1679	34	466	1534	~REGION 1..34; /note="Disordered"; /evidence="ECO:0000256|SAM:MobiDB-lite"; ~REGION 191..211; /note="Disordered"; /evidence="ECO:0000256|SAM:MobiDB-lite"; ~REGION 347..356; /note="R3 epitope (recognized by Chagas's antibodies)"; ~REGION 365..410; /note="Disordered"; /evidence="ECO:0000256|SAM:MobiDB-lite"; ~REGION 481..500; /note="R1 epitope (recognized by Chagas's antibodies)"	98	19	0	FALSE	FALSE	FALSE	0	cell differentiation [GO:0030154]; negative regulation of transcription by RNA polymerase II [GO:0000122]; regulation of cell differentiation [GO:0045595]; regulation of cell population proliferation [GO:0042127]; regulation of DNA-templated transcription [GO:0006355]; spermatogenesis [GO:0007283]; transcription by RNA polymerase II [GO:0006366]	chromatin [GO:0000785]; male germ cell nucleus [GO:0001673]; nucleus [GO:0005634]	DNA binding [GO:0003677]; DNA-binding transcription factor activity [GO:0003700]; DNA-binding transcription factor activity, RNA polymerase II-specific [GO:0000981]; DNA-binding transcription repressor activity, RNA polymerase II-specific [GO:0001227]; protein dimerization activity [GO:0046983]; RNA polymerase II cis-regulatory region sequence-specific DNA binding [GO:0000978]; sequence-specific double-stranded DNA binding [GO:1990837]	0	0	0	0
Q9UL46	ENOG50494WE	P97372	Psme2 Pa28b1	A0A1L8HPK4 Q6GLW2 A0A1L8GN61	PSME2_HUMAN	Proteasome activator complex subunit 2 (11S regulator complex subunit beta) (REG-beta) (Activator of multicatalytic protease subunit 2) (Proteasome activator 28 subunit beta) (PA28b) (PA28beta)	PSME2	239	1418	0	239	1307		0	0	0	FALSE	FALSE	FALSE	0	regulation of G1/S transition of mitotic cell cycle [GO:2000045]; regulation of proteasomal protein catabolic process [GO:0061136]	cytoplasm [GO:0005737]; cytosol [GO:0005829]; extracellular exosome [GO:0070062]; membrane [GO:0016020]; nucleoplasm [GO:0005654]; proteasome activator complex [GO:0008537]; proteasome complex [GO:0000502]	endopeptidase activator activity [GO:0061133]; identical protein binding [GO:0042802]	0	0	0	0
Q9UL45	ENOG50490IK	Q9R0C0	Bloc1s6 P2 Pa Pldn	A0A1L8H0L4 Q5FWQ8	BL1S6_HUMAN	Biogenesis of lysosome-related organelles complex 1 subunit 6 (BLOC-1 subunit 6) (Pallid protein homolog) (Pallidin) (Syntaxin 13-interacting protein)	BLOC1S6 PA PLDN PA PLDN	172	1351	73	99	1167	~REGION 1..36; /note="Disordered"; /evidence="ECO:0000256|SAM:MobiDB-lite"; ~REGION 135..172; /note="Disordered"; /evidence="ECO:0000256|SAM:MobiDB-lite"	72	41	1	FALSE	FALSE	FALSE	0	actin filament bundle assembly [GO:0051017]; adenosine metabolic process [GO:0046085]; anterograde axonal transport [GO:0008089]; anterograde synaptic vesicle transport [GO:0048490]; ATP metabolic process [GO:0046034]; blood coagulation [GO:0007596]; bradykinin biosynthetic process [GO:0002936]; cellular response to epidermal growth factor stimulus [GO:0071364]; cilium assembly [GO:0060271]; circadian sleep/wake cycle [GO:0042745]; dentate gyrus development [GO:0021542]; endosome to melanosome transport [GO:0035646]; endothelium development [GO:0003158]; gene expression [GO:0010467]; glutamate metabolic process [GO:0006536]; glutamine metabolic process [GO:0006541]; homeostasis of number of cells [GO:0048872]; hypothalamus development [GO:0021854]; intracellular nitric oxide homeostasis [GO:0033484]; intracellular transport [GO:0046907]; kidney development [GO:0001822]; lipid homeostasis [GO:0055088]; lung alveolus development [GO:0048286]; melanocyte differentiation [GO:0030318]; melanosome organization [GO:0032438]; melanosome transport [GO:0032402]; membrane fusion [GO:0061025]; memory [GO:0007613]; multicellular organism growth [GO:0035264]; neuron projection development [GO:0031175]; phospholipid metabolic process [GO:0006644]; positive regulation of natural killer cell activation [GO:0032816]; positive regulation of pigment cell differentiation [GO:0050942]; protein targeting [GO:0006605]; protein transmembrane transport [GO:0071806]; respiratory system process [GO:0003016]; response to acetylcholine [GO:1905144]; response to activity [GO:0014823]; response to xenobiotic stimulus [GO:0009410]; secretion of lysosomal enzymes [GO:0033299]; synaptic vesicle docking [GO:0016081]; vasodilation [GO:0042311]	axon cytoplasm [GO:1904115]; BLOC-1 complex [GO:0031083]; cell-cell contact zone [GO:0044291]; contractile ring [GO:0070938]; cytoplasm [GO:0005737]; cytosol [GO:0005829]; endosome [GO:0005768]; filamentous actin [GO:0031941]; focal adhesion [GO:0005925]; membrane [GO:0016020]; membrane-bounded organelle [GO:0043227]; microvesicle [GO:1990742]; presynapse [GO:0098793]; ruffle [GO:0001726]; stress fiber [GO:0001725]; transport vesicle [GO:0030133]	actin filament binding [GO:0051015]; identical protein binding [GO:0042802]; molecular adaptor activity [GO:0060090]; protein homodimerization activity [GO:0042803]; syntaxin binding [GO:0019905]	0	0	1	1
Q9UL42	ENOG50494W1	Q8BHK0	Pnma2		PNMA2_HUMAN	Paraneoplastic antigen Ma2 (40 kDa neuronal protein) (Onconeuronal antigen Ma2) (Paraneoplastic neuronal antigen MM2)	PNMA2 KIAA0883 MA2 KIAA0883 MA2	364	1543	29	335	1403	~REGION 335..364; /note="Disordered"; /evidence="ECO:0000256|SAM:MobiDB-lite"	29	7	0	FALSE	FALSE	FALSE	0	positive regulation of apoptotic process [GO:0043065]	nucleolus [GO:0005730]		0	0	0	0
Q9UL41	ENOG5049NR1	Q8JZW8	Pnma3		PNMA3_HUMAN	Paraneoplastic antigen Ma3	PNMA3 MA3 MA3	463	1642	23	440	1508	~REGION 363..410; /note="Disordered"; /evidence="ECO:0000256|SAM:MobiDB-lite"; ~REGION 440..463; /note="Disordered"; /evidence="ECO:0000256|SAM:MobiDB-lite"	70	15	0	FALSE	FALSE	FALSE	0	positive regulation of apoptotic process [GO:0043065]	nucleolus [GO:0005730]	nucleic acid binding [GO:0003676]; zinc ion binding [GO:0008270]	0	0	0	0
Q9UL36	ENOG504933C			A0A8J1L2E0 A0A8J0VJW2	ZN236_HUMAN	Zinc finger protein 236	ZNF236	1845	3024	0	1845	2913	~REGION 404..466; /note="Disordered"; /evidence="ECO:0000256|SAM:MobiDB-lite"; ~REGION 864..890; /note="Disordered"; /evidence="ECO:0000256|SAM:MobiDB-lite"; ~REGION 1267..1297; /note="Disordered"; /evidence="ECO:0000256|SAM:MobiDB-lite"	118	6	0	FALSE	FALSE	FALSE	0	cellular response to glucose stimulus [GO:0071333]; regulation of transcription by RNA polymerase II [GO:0006357]	nucleus [GO:0005634]	DNA-binding transcription factor activity, RNA polymerase II-specific [GO:0000981]; metal ion binding [GO:0046872]; RNA polymerase II cis-regulatory region sequence-specific DNA binding [GO:0000978]	0	0	0	0
Q9UL33	ENOG5049N08			A0A8J0Q2N9	TPC2L_HUMAN	Trafficking protein particle complex subunit 2-like protein	TRAPPC2L HSPC126	140	1319	0	140	1208		0	0	0	FALSE	FALSE	FALSE	0	COPII vesicle coating [GO:0048208]; endoplasmic reticulum to Golgi vesicle-mediated transport [GO:0006888]; vesicle coating [GO:0006901]; vesicle tethering [GO:0099022]	cytoplasm [GO:0005737]; cytosol [GO:0005829]; endoplasmic reticulum [GO:0005783]; intracellular membrane-bounded organelle [GO:0043231]; nucleus [GO:0005634]; perinuclear region of cytoplasm [GO:0048471]; TRAPP complex [GO:0030008]; TRAPPII protein complex [GO:1990071]; TRAPPIII protein complex [GO:1990072]		1	0	0	1
Q9UL26	ENOG5048X28	P35285	Rab22a Rab22	A0A8J1LY45 A0A1L8ELR0 Q498K1	RB22A_HUMAN	Ras-related protein Rab-22A (Rab-22)	RAB22A RAB22 RAB22	194	1373	20	174	1242	~REGION 174..194; /note="Disordered"; /evidence="ECO:0000256|SAM:MobiDB-lite"	20	10	0	FALSE	FALSE	FALSE	0	endocytosis [GO:0006897]; endosome organization [GO:0007032]; intracellular protein transport [GO:0006886]; regulation of vesicle size [GO:0097494]	actin cytoskeleton [GO:0015629]; early endosome [GO:0005769]; endomembrane system [GO:0012505]; endosome membrane [GO:0010008]; extracellular exosome [GO:0070062]; late endosome [GO:0005770]; phagocytic vesicle [GO:0045335]; phagocytic vesicle membrane [GO:0030670]; plasma membrane [GO:0005886]; ruffle [GO:0001726]	GDP binding [GO:0019003]; GTP binding [GO:0005525]; GTPase activity [GO:0003924]	0	1	0	1
Q9UL25	ENOG5048WBT	P35282	Rab21	Q6PA09 A0A1L8GUH7	RAB21_HUMAN	Ras-related protein Rab-21	RAB21 KIAA0118 KIAA0118	225	1404	37	188	1256	~REGION 188..225; /note="Disordered"; /evidence="ECO:0000256|SAM:MobiDB-lite"	37	16	0	FALSE	FALSE	FALSE	0	anterograde axonal transport [GO:0008089]; intracellular protein transport [GO:0006886]; positive regulation of dendrite morphogenesis [GO:0050775]; positive regulation of early endosome to late endosome transport [GO:2000643]; positive regulation of receptor-mediated endocytosis [GO:0048260]; protein stabilization [GO:0050821]; Rab protein signal transduction [GO:0032482]; regulation of axon extension [GO:0030516]; regulation of exocytosis [GO:0017157]	axon cytoplasm [GO:1904115]; cleavage furrow [GO:0032154]; cytoplasmic side of early endosome membrane [GO:0098559]; cytoplasmic side of plasma membrane [GO:0009898]; cytosol [GO:0005829]; early endosome [GO:0005769]; early endosome membrane [GO:0031901]; endomembrane system [GO:0012505]; endoplasmic reticulum membrane [GO:0005789]; endosome [GO:0005768]; extracellular exosome [GO:0070062]; focal adhesion [GO:0005925]; Golgi cisterna membrane [GO:0032580]; Golgi membrane [GO:0000139]; synapse [GO:0045202]; trans-Golgi network [GO:0005802]; vesicle membrane [GO:0012506]	GDP binding [GO:0019003]; GTP binding [GO:0005525]; GTPase activity [GO:0003924]	1	1	0	2
Q9UL19	ENOG5049BKF				PLAT4_HUMAN	Phospholipase A and acyltransferase 4 (EC 2.3.1.-) (EC 3.1.1.32) (EC 3.1.1.4) (HRAS-like suppressor 4) (HRSL4) (RAR-responsive protein TIG3) (Retinoic acid receptor responder protein 3) (Retinoid-inducible gene 1 protein) (Tazarotene-induced gene 3 protein)	PLAAT4 RARRES3 RIG1 TIG3 RARRES3 RIG1 TIG3	164	1343	0	164	1232	~REGION 1..40; /note="Essential for its ability regulate keratinocyte differentiation"; /evidence="ECO:0000269|PubMed:17762858"; ~REGION 124..164; /note="Interaction with TGM1"; /evidence="ECO:0000269|PubMed:17762858"	0	0	0	FALSE	FALSE	FALSE	0	lipid catabolic process [GO:0016042]; N-acylphosphatidylethanolamine metabolic process [GO:0070292]; negative regulation of cell population proliferation [GO:0008285]; phosphatidylethanolamine acyl-chain remodeling [GO:0036152]; phospholipid metabolic process [GO:0006644]; positive regulation of keratinocyte differentiation [GO:0045618]; positive regulation of protein-glutamine gamma-glutamyltransferase activity [GO:0150074]	cytoplasm [GO:0005737]; cytosol [GO:0005829]; membrane [GO:0016020]	1-acyl-2-lysophosphatidylserine acylhydrolase activity [GO:0052740]; acyltransferase activity [GO:0016746]; N-acyltransferase activity [GO:0016410]; phosphatidylserine 1-acylhydrolase activity [GO:0052739]; phospholipase A1 activity [GO:0008970]; phospholipase A2 activity [GO:0004623]	0	0	0	0
Q9UL18	ENOG5049MAT	Q8CJG1	Ago1 Eif2c1	A0A1L8H7N2 A0A8J0UDQ9	AGO1_HUMAN	Protein argonaute-1 (Argonaute1) (hAgo1) (Argonaute RISC catalytic component 1) (Eukaryotic translation initiation factor 2C 1) (eIF-2C 1) (eIF2C 1) (Putative RNA-binding protein Q99)	AGO1 EIF2C1 EIF2C1	857	2036	0	857	1925	~REGION 309..314; /note="Interaction with guide RNA"; ~REGION 522..564; /note="Interaction with guide RNA"; ~REGION 670..675; /note="Impairs access of bound RNA to the active site"; ~REGION 708..712; /note="Interaction with guide RNA"; ~REGION 751..759; /note="Interaction with guide RNA"; ~REGION 788..813; /note="Interaction with guide RNA"	0	0	0	FALSE	FALSE	FALSE	0	miRNA processing [GO:0035196]; miRNA-mediated gene silencing by inhibition of translation [GO:0035278]; negative regulation of angiogenesis [GO:0016525]; nuclear-transcribed mRNA catabolic process [GO:0000956]; positive regulation of transcription by RNA polymerase II [GO:0045944]; pre-miRNA processing [GO:0031054]; regulation of mRNA stability [GO:0043488]; regulatory ncRNA-mediated post-transcriptional gene silencing [GO:0035194]; RISC complex assembly [GO:0070922]; RNA secondary structure unwinding [GO:0010501]	cytoplasm [GO:0005737]; cytoplasmic ribonucleoprotein granule [GO:0036464]; cytosol [GO:0005829]; nucleoplasm [GO:0005654]; nucleus [GO:0005634]; P-body [GO:0000932]; RISC complex [GO:0016442]; RISC-loading complex [GO:0070578]	core promoter sequence-specific DNA binding [GO:0001046]; double-stranded RNA binding [GO:0003725]; miRNA binding [GO:0035198]; RNA binding [GO:0003723]; RNA polymerase II complex binding [GO:0000993]; single-stranded RNA binding [GO:0003727]	0	0	0	0
Q9UL17	ENOG50496CN	Q9JKD8	Tbx21 Tbet Tblym	A0A8J0TY58 A0A1L8ES01	TBX21_HUMAN	T-box transcription factor TBX21 (T-box protein 21) (T-cell-specific T-box transcription factor T-bet) (Transcription factor TBLYM)	TBX21 TBET TBLYM TBET TBLYM	535	1714	148	387	1455	~REGION 1..62; /note="Disordered"; /evidence="ECO:0000256|SAM:MobiDB-lite"; ~REGION 83..109; /note="Disordered"; /evidence="ECO:0000256|SAM:MobiDB-lite"; ~REGION 449..535; /note="Disordered"; /evidence="ECO:0000256|SAM:MobiDB-lite"	173	32	1	FALSE	FALSE	FALSE	0	cell fate specification [GO:0001708]; cellular response to organic substance [GO:0071310]; lymphocyte migration [GO:0072676]; negative regulation of DNA-templated transcription [GO:0045892]; negative regulation of interleukin-2 production [GO:0032703]; negative regulation of T-helper 17 cell differentiation [GO:2000320]; negative regulation of T-helper 17 cell lineage commitment [GO:2000329]; negative regulation of T-helper 2 cell cytokine production [GO:2000552]; negative regulation of transcription by RNA polymerase II [GO:0000122]; positive regulation of DNA-templated transcription [GO:0045893]; positive regulation of isotype switching to IgG isotypes [GO:0048304]; positive regulation of T-helper 1 cell cytokine production [GO:2000556]; positive regulation of transcription by RNA polymerase II [GO:0045944]; proteasome-mediated ubiquitin-dependent protein catabolic process [GO:0043161]; regulation of T cell differentiation [GO:0045580]; regulation of transcription by RNA polymerase II [GO:0006357]; response to virus [GO:0009615]; T-helper 1 cell lineage commitment [GO:0002296]	chromatin [GO:0000785]; neuronal cell body [GO:0043025]; nucleus [GO:0005634]	DNA-binding transcription activator activity, RNA polymerase II-specific [GO:0001228]; DNA-binding transcription factor activity, RNA polymerase II-specific [GO:0000981]; DNA-binding transcription repressor activity, RNA polymerase II-specific [GO:0001227]; RNA polymerase II cis-regulatory region sequence-specific DNA binding [GO:0000978]; sequence-specific DNA binding [GO:0043565]; sequence-specific double-stranded DNA binding [GO:1990837]; transcription cis-regulatory region binding [GO:0000976]	0	0	0	0
Q9UL12	ENOG50494YJ	Q99LB7	Sardh	A0A1L8F614	SARDH_HUMAN	Sarcosine dehydrogenase, mitochondrial (SarDH) (EC 1.5.8.3) (BPR-2)	SARDH DMGDHL1 DMGDHL1	918	2097	40	878	1946	~REGION 1..40; /note="Disordered"; /evidence="ECO:0000256|SAM:MobiDB-lite"	39	4	0	FALSE	FALSE	FALSE	0	sarcosine catabolic process [GO:1901053]	cytoplasm [GO:0005737]; mitochondrial matrix [GO:0005759]; mitochondrion [GO:0005739]	sarcosine dehydrogenase activity [GO:0008480]	0	0	0	0
Q9UL01	ENOG50493JF	Q8BLI4	Dse Sart2	A0A166W5V8 A0A1L8G908	DSE_HUMAN	Dermatan-sulfate epimerase (DS epimerase) (EC 5.1.3.19) (Chondroitin-glucuronate 5-epimerase) (Squamous cell carcinoma antigen recognized by T-cells 2) (SART-2)	DSE SART2 SART2	958	2137	0	958	2026		0	0	0	FALSE	FALSE	FALSE	0	chondroitin sulfate biosynthetic process [GO:0030206]; chondroitin sulfate metabolic process [GO:0030204]; dermatan sulfate biosynthetic process [GO:0030208]; dermatan sulfate metabolic process [GO:0030205]; heparan sulfate proteoglycan biosynthetic process [GO:0015012]	cytoplasmic vesicle membrane [GO:0030659]; endoplasmic reticulum [GO:0005783]; endoplasmic reticulum membrane [GO:0005789]; Golgi apparatus [GO:0005794]; Golgi membrane [GO:0000139]	chondroitin-glucuronate 5-epimerase activity [GO:0047757]; metal ion binding [GO:0046872]	1	0	0	1
Q9UKZ9	ENOG5048XSR	Q8R4W6	Pcolce2 Pcpe2	A0A1L8GB12 Q7SYT3	PCOC2_HUMAN	Procollagen C-endopeptidase enhancer 2 (Procollagen COOH-terminal proteinase enhancer 2) (PCPE-2) (Procollagen C-proteinase enhancer 2)	PCOLCE2 PCPE2 UNQ250/PRO287 PCPE2	415	1594	0	415	1483		0	0	0	FALSE	FALSE	FALSE	0	cellular response to leukemia inhibitory factor [GO:1990830]	collagen-containing extracellular matrix [GO:0062023]; extracellular region [GO:0005576]	collagen binding [GO:0005518]; heparin binding [GO:0008201]; peptidase activator activity [GO:0016504]	0	0	0	0
Q9UKZ4	ENOG50491RH	Q9WTS4	Tenm1 Odz1 Tnm1	A0A8J1LHW8	TEN1_HUMAN	Teneurin-1 (Ten-1) (Protein Odd Oz/ten-m homolog 1) (Tenascin-M1) (Ten-m1) (Teneurin transmembrane protein 1) [Cleaved into: Ten-1 intracellular domain (IDten-1) (Ten-1 ICD); Teneurin C-terminal-associated peptide (TCPA-1) (Ten-1 extracellular domain) (Ten-1 ECD)]	TENM1 ODZ1 TNM1 ODZ1 TNM1	2725	3904	48	2677	3745	~REGION 1..48; /note="Disordered"; /evidence="ECO:0000256|SAM:MobiDB-lite"; ~REGION 174..241; /note="Disordered"; /evidence="ECO:0000256|SAM:MobiDB-lite"	114	4	0	FALSE	FALSE	FALSE	0	heterophilic cell-cell adhesion via plasma membrane cell adhesion molecules [GO:0007157]; immune response [GO:0006955]; negative regulation of cell population proliferation [GO:0008285]; nervous system development [GO:0007399]; neuron development [GO:0048666]; neuropeptide signaling pathway [GO:0007218]; positive regulation of actin filament polymerization [GO:0030838]; positive regulation of filopodium assembly [GO:0051491]; positive regulation of intracellular protein transport [GO:0090316]; positive regulation of MAP kinase activity [GO:0043406]; positive regulation of peptidyl-serine phosphorylation [GO:0033138]; regulation of transcription by RNA polymerase III [GO:0006359]	cytoplasm [GO:0005737]; cytoskeleton [GO:0005856]; endoplasmic reticulum [GO:0005783]; extracellular region [GO:0005576]; Golgi apparatus [GO:0005794]; neuron projection [GO:0043005]; nuclear matrix [GO:0016363]; nuclear speck [GO:0016607]; nucleus [GO:0005634]; perinuclear region of cytoplasm [GO:0048471]; plasma membrane [GO:0005886]	cell adhesion molecule binding [GO:0050839]; heparin binding [GO:0008201]; protein heterodimerization activity [GO:0046982]; protein homodimerization activity [GO:0042803]	1	1	0	2
Q9UKZ1	ENOG5048Y62	Q9CWN7	Cnot11 D1Bwg0212e	A0A1L8HGQ5 A0A8J0UL20	CNO11_HUMAN	CCR4-NOT transcription complex subunit 11	CNOT11 C2orf29 C40 C2orf29	510	1689	63	447	1515	~REGION 1..63; /note="Disordered"; /evidence="ECO:0000256|SAM:MobiDB-lite"; ~REGION 232..259; /note="Disordered"; /evidence="ECO:0000256|SAM:MobiDB-lite"	89	17	0	FALSE	FALSE	FALSE	0	nuclear-transcribed mRNA poly(A) tail shortening [GO:0000289]; regulation of translation [GO:0006417]; regulatory ncRNA-mediated gene silencing [GO:0031047]	CCR4-NOT complex [GO:0030014]; cytosol [GO:0005829]; nucleus [GO:0005634]		0	0	0	0
Q9UKY7	ENOG5048YCS	Q4VAA2	Cdv3	A0A8J0VHX9 Q7ZYA6 A4PB26	CDV3_HUMAN	Protein CDV3 homolog	CDV3 H41 H41	258	1437	234	24	1092	~REGION 1..234; /note="Disordered"; /evidence="ECO:0000256|SAM:MobiDB-lite"	233	90	1	FALSE	FALSE	FALSE	0		cytoplasm [GO:0005737]; cytosol [GO:0005829]; plasma membrane [GO:0005886]		0	0	0	0
Q9UKY4	ENOG504925X	Q8BGQ4	Pomt2	A0A1L8F9C1	POMT2_HUMAN	Protein O-mannosyl-transferase 2 (EC 2.4.1.109) (Dolichyl-phosphate-mannose--protein mannosyltransferase 2)	POMT2	750	1929	26	724	1792	~REGION 1..26; /note="Disordered"; /evidence="ECO:0000256|SAM:MobiDB-lite"	25	3	0	FALSE	FALSE	FALSE	0	basement membrane organization [GO:0071711]; dentate gyrus development [GO:0021542]; positive regulation of protein O-linked glycosylation [GO:1904100]; protein O-linked mannosylation [GO:0035269]; reactive gliosis [GO:0150103]	cytosol [GO:0005829]; endoplasmic reticulum [GO:0005783]; endoplasmic reticulum membrane [GO:0005789]; nucleolus [GO:0005730]; nucleoplasm [GO:0005654]	dolichyl-phosphate-mannose-protein mannosyltransferase activity [GO:0004169]; mannosyltransferase activity [GO:0000030]; metal ion binding [GO:0046872]	0	0	0	0
Q9UKY3	ENOG50499A3	P23953 Q8VCC2 Q8VCT4 Q91WU0 Q64176	Ces1c Es1Ces1 Ces1gCes1d Ces1 Ces3Ces1f CesML1Ces1e Es22		CES1P_HUMAN	Putative inactive carboxylesterase 4 (Inactive carboxylesterase 1 pseudogene 1) (Placental carboxylesterase 3) (PCE-3)	CES1P1 CES4 CES4	287	1466	0	287	1355		0	0	0	FALSE	FALSE	FALSE	0	anatomical structure morphogenesis [GO:0009653]; lipid catabolic process [GO:0016042]	endoplasmic reticulum [GO:0005783]; extracellular region [GO:0005576]; lipid droplet [GO:0005811]	carboxylic ester hydrolase activity [GO:0052689]	0	0	0	0
Q9UKY1	ENOG50496M3	P70121	Zhx1	A0A1L8FTU1 A0A1L8G021	ZHX1_HUMAN	Zinc fingers and homeoboxes protein 1	ZHX1	873	2052	44	829	1897	~REGION 24..63; /note="Disordered"; /evidence="ECO:0000256|SAM:MobiDB-lite"; ~REGION 202..236; /note="Disordered"; /evidence="ECO:0000256|SAM:MobiDB-lite"; ~REGION 272..564; /note="Required for interaction with NFYA"; ~REGION 272..432; /note="Required for dimerization"; ~REGION 626..667; /note="Disordered"; /evidence="ECO:0000256|SAM:MobiDB-lite"; ~REGION 732..770; /note="Disordered"; /evidence="ECO:0000256|SAM:MobiDB-lite"; ~REGION 734..768; /note="Required for nuclear localization"; ~REGION 829..873; /note="Disordered"; /evidence="ECO:0000256|SAM:MobiDB-lite"; ~REGION 831..873; /note="Required for repressor activity"	196	22	0	FALSE	FALSE	FALSE	0	cell differentiation [GO:0030154]; negative regulation of DNA-templated transcription [GO:0045892]; negative regulation of transcription by RNA polymerase II [GO:0000122]; regulation of transcription by RNA polymerase II [GO:0006357]	chromatin [GO:0000785]; nucleoplasm [GO:0005654]; nucleus [GO:0005634]	DNA binding [GO:0003677]; DNA-binding transcription factor activity [GO:0003700]; DNA-binding transcription factor activity, RNA polymerase II-specific [GO:0000981]; metal ion binding [GO:0046872]; protein heterodimerization activity [GO:0046982]	0	0	0	0
Q9UKY0	ENOG504985I	Q9QUG3	Prnd		PRND_HUMAN	Prion-like protein doppel (PrPLP) (Prion protein 2)	PRND DPL UNQ1830/PRO3443 DPL	176	1355	0	176	1244	~REGION 27..50; /note="Flexible tail"; ~REGION 51..152; /note="Globular"; ~REGION 122..139; /note="Cu(2+) binding"; /evidence="ECO:0000269|PubMed:20411530"	0	0	0	FALSE	FALSE	FALSE	0	acrosome reaction [GO:0007340]; intracellular copper ion homeostasis [GO:0006878]; protein homooligomerization [GO:0051260]	external side of plasma membrane [GO:0009897]; extracellular region [GO:0005576]; plasma membrane [GO:0005886]	copper ion binding [GO:0005507]	0	0	0	0
Q9UKX7	ENOG50495EG			Q6DCU3 A0A8J1MHF5	NUP50_HUMAN	Nuclear pore complex protein Nup50 (50 kDa nucleoporin) (Nuclear pore-associated protein 60 kDa-like) (Nucleoporin Nup50)	NUP50 NPAP60L PRO1146 NPAP60L	468	1647	26	442	1510	~REGION 1..26; /note="Disordered"; /evidence="ECO:0000256|SAM:MobiDB-lite"; ~REGION 76..304; /note="5 X 2 AA repeats of F-G"; ~REGION 122..148; /note="Disordered"; /evidence="ECO:0000256|SAM:MobiDB-lite"; ~REGION 144..206; /note="Binding to CDKN1B"; /evidence="ECO:0000250"; ~REGION 201..224; /note="Disordered"; /evidence="ECO:0000256|SAM:MobiDB-lite"; ~REGION 238..269; /note="Disordered"; /evidence="ECO:0000256|SAM:MobiDB-lite"; ~REGION 304..345; /note="Disordered"; /evidence="ECO:0000256|SAM:MobiDB-lite"	146	31	1	FALSE	FALSE	FALSE	0	mRNA transport [GO:0051028]; nucleocytoplasmic transport [GO:0006913]; protein import into nucleus [GO:0006606]	nuclear envelope [GO:0005635]; nuclear membrane [GO:0031965]; nuclear pore [GO:0005643]; nucleoplasm [GO:0005654]		0	0	0	0
Q9UKX3	ENOG504995T				MYH13_HUMAN	Myosin-13 (Myosin heavy chain 13) (Myosin heavy chain, skeletal muscle, extraocular) (MyHC-EO) (Myosin heavy chain, skeletal muscle, laryngeal) (MyHC-IIL) (Superfast myosin)	MYH13	1938	3117	21	1917	2985	~REGION 659..681; /note="Actin-binding"; /evidence="ECO:0000250"; ~REGION 761..775; /note="Actin-binding"; /evidence="ECO:0000250"; ~REGION 1917..1938; /note="Disordered"; /evidence="ECO:0000256|SAM:MobiDB-lite"	21	1	0	FALSE	FALSE	FALSE	0	cellular response to starvation [GO:0009267]; muscle contraction [GO:0006936]	cytoplasm [GO:0005737]; extracellular exosome [GO:0070062]; muscle myosin complex [GO:0005859]; myofibril [GO:0030016]; myosin filament [GO:0032982]; myosin II complex [GO:0016460]	actin filament binding [GO:0051015]; ATP binding [GO:0005524]; calmodulin binding [GO:0005516]; microfilament motor activity [GO:0000146]	0	0	0	0
Q9UKX2	ENOG5049M43	Q5SX39 Q5SX40	Myh4Myh1		MYH2_HUMAN	Myosin-2 (Myosin heavy chain 2) (Myosin heavy chain 2a) (MyHC-2a) (Myosin heavy chain IIa) (MyHC-IIa) (Myosin heavy chain, skeletal muscle, adult 2)	MYH2 MYHSA2 MYHSA2	1941	3120	0	1941	3009	~REGION 661..683; /note="Actin-binding"; /evidence="ECO:0000250"; ~REGION 763..777; /note="Actin-binding"; /evidence="ECO:0000250"; ~REGION 1128..1149; /note="Disordered"; /evidence="ECO:0000256|SAM:MobiDB-lite"; ~REGION 1155..1174; /note="Disordered"; /evidence="ECO:0000256|SAM:MobiDB-lite"	40	2	0	FALSE	FALSE	FALSE	0	muscle contraction [GO:0006936]; muscle filament sliding [GO:0030049]	cell-cell junction [GO:0005911]; cytoplasm [GO:0005737]; cytosol [GO:0005829]; muscle myosin complex [GO:0005859]; myofibril [GO:0030016]; myosin filament [GO:0032982]; myosin II complex [GO:0016460]; protein-containing complex [GO:0032991]; sarcomere [GO:0030017]	actin filament binding [GO:0051015]; ATP binding [GO:0005524]; calmodulin binding [GO:0005516]; microfilament motor activity [GO:0000146]	0	0	0	0
Q9UKW6	ENOG504924I	Q8VDK3	Elf5	A0A1L8FN85 A0A1L8GIM9 A0A8J0V0H5 A0A1L8FGX7	ELF5_HUMAN	ETS-related transcription factor Elf-5 (E74-like factor 5) (Epithelium-restricted ESE-1-related Ets factor) (Epithelium-specific Ets transcription factor 2) (ESE-2)	ELF5 ESE2 ESE2	265	1444	0	265	1333		0	0	0	FALSE	FALSE	FALSE	0	cell differentiation [GO:0030154]; regulation of transcription by RNA polymerase II [GO:0006357]	chromatin [GO:0000785]; nucleus [GO:0005634]	DNA-binding transcription factor activity, RNA polymerase II-specific [GO:0000981]; sequence-specific double-stranded DNA binding [GO:1990837]	0	0	0	0
Q9UKW4	ENOG5048W1A	Q9R0C8	Vav3	A0A8J1KJL0 A0A8J1MZ10	VAV3_HUMAN	Guanine nucleotide exchange factor VAV3 (VAV-3)	VAV3	847	2026	0	847	1915	~REGION 560..847; /note="Sufficient for interaction with ROS1"; /evidence="ECO:0000269|PubMed:11094073"	0	0	0	FALSE	FALSE	FALSE	0	angiogenesis [GO:0001525]; B cell receptor signaling pathway [GO:0050853]; cell migration [GO:0016477]; DNA damage response [GO:0006974]; Fc-epsilon receptor signaling pathway [GO:0038095]; Fc-gamma receptor signaling pathway involved in phagocytosis [GO:0038096]; integrin-mediated signaling pathway [GO:0007229]; lamellipodium assembly [GO:0030032]; neutrophil chemotaxis [GO:0030593]; platelet activation [GO:0030168]; positive regulation of B cell proliferation [GO:0030890]; positive regulation of cell adhesion [GO:0045785]; positive regulation of phosphatidylinositol 3-kinase/protein kinase B signal transduction [GO:0051897]; regulation of cell size [GO:0008361]; regulation of GTPase activity [GO:0043087]; regulation of small GTPase mediated signal transduction [GO:0051056]; response to xenobiotic stimulus [GO:0009410]; small GTPase-mediated signal transduction [GO:0007264]; vesicle fusion [GO:0006906]	cytoplasm [GO:0005737]; cytosol [GO:0005829]; immunological synapse [GO:0001772]; plasma membrane [GO:0005886]	epidermal growth factor receptor binding [GO:0005154]; GTPase activator activity [GO:0005096]; guanyl-nucleotide exchange factor activity [GO:0005085]; metal ion binding [GO:0046872]	0	0	0	0
Q9UKV0	ENOG50497HV	Q99N13	Hdac9 Hdac7b Hdrp Mitr		HDAC9_HUMAN	Histone deacetylase 9 (HD9) (EC 3.5.1.98) (Histone deacetylase 7B) (HD7) (HD7b) (Histone deacetylase-related protein) (MEF2-interacting transcription repressor MITR)	HDAC9 HDAC7 HDAC7B HDRP KIAA0744 MITR HDAC7 HDAC7B HDRP KIAA0744 MITR	1011	2190	0	1011	2079	~REGION 23..27; /note="Interaction with CTBP1"; /evidence="ECO:0000250"; ~REGION 110..139; /note="Disordered"; /evidence="ECO:0000256|SAM:MobiDB-lite"; ~REGION 136..154; /note="Interaction with MEF2"; /evidence="ECO:0000250"; ~REGION 175..343; /note="Interaction with MAPK10"; /evidence="ECO:0000250"; ~REGION 183..249; /note="Disordered"; /evidence="ECO:0000256|SAM:MobiDB-lite"; ~REGION 218..261; /note="Interaction with ETV6"; /evidence="ECO:0000269|PubMed:12590135"; ~REGION 262..304; /note="Disordered"; /evidence="ECO:0000256|SAM:MobiDB-lite"; ~REGION 494..536; /note="Disordered"; /evidence="ECO:0000256|SAM:MobiDB-lite"; ~REGION 631..978; /note="Histone deacetylase"	179	17	0	FALSE	FALSE	FALSE	0	B cell activation [GO:0042113]; B cell differentiation [GO:0030183]; cellular response to insulin stimulus [GO:0032869]; cholesterol homeostasis [GO:0042632]; heart development [GO:0007507]; inflammatory response [GO:0006954]; negative regulation of cytokine production [GO:0001818]; negative regulation of DNA-templated transcription [GO:0045892]; negative regulation of gene expression, epigenetic [GO:0045814]; negative regulation of transcription by RNA polymerase II [GO:0000122]; neuron differentiation [GO:0030182]; peptidyl-lysine deacetylation [GO:0034983]; positive regulation of cell migration involved in sprouting angiogenesis [GO:0090050]; regulation of skeletal muscle fiber development [GO:0048742]; regulation of striated muscle cell differentiation [GO:0051153]; response to amphetamine [GO:0001975]	cytoplasm [GO:0005737]; histone deacetylase complex [GO:0000118]; histone methyltransferase complex [GO:0035097]; nucleoplasm [GO:0005654]; nucleus [GO:0005634]; transcription regulator complex [GO:0005667]	DNA-binding transcription factor binding [GO:0140297]; histone deacetylase activity [GO:0004407]; histone deacetylase binding [GO:0042826]; histone H3K14 deacetylase activity [GO:0031078]; histone H3K9 deacetylase activity [GO:0032129]; histone H4K16 deacetylase activity [GO:0034739]; metal ion binding [GO:0046872]; protein kinase C binding [GO:0005080]; protein lysine deacetylase activity [GO:0033558]; RNA polymerase II-specific DNA-binding transcription factor binding [GO:0061629]; transcription corepressor activity [GO:0003714]	0	0	0	0
Q9UKU9	ENOG50496NQ	Q9R045	Angptl2 Arp2	A0A1L8GVP8 Q08B51 A0JPG2 A0A1L8H2R3	ANGL2_HUMAN	Angiopoietin-related protein 2 (Angiopoietin-like protein 2)	ANGPTL2 ARP2 UNQ170/PRO196 ARP2	493	1672	0	493	1561		0	0	0	FALSE	FALSE	FALSE	0	cell-cell signaling [GO:0007267]	collagen-containing extracellular matrix [GO:0062023]; extracellular exosome [GO:0070062]; extracellular space [GO:0005615]	signaling receptor binding [GO:0005102]	0	0	0	0
Q9UKU7	ENOG5048VFN	Q9D7B6	Acad8	Q6PGS8	ACAD8_HUMAN	Isobutyryl-CoA dehydrogenase, mitochondrial (IBDH) (EC 1.3.8.5) (Activator-recruited cofactor 42 kDa component) (ARC42) (Acyl-CoA dehydrogenase family member 8) (ACAD-8)	ACAD8 ARC42 IBD ARC42 IBD	415	1594	0	415	1483		0	0	0	FALSE	FALSE	FALSE	0	lipid metabolic process [GO:0006629]; valine catabolic process [GO:0006574]	mitochondrial matrix [GO:0005759]	2-methylpropanoyl-CoA dehydrogenase activity [GO:0102035]; acyl-CoA dehydrogenase activity [GO:0003995]; flavin adenine dinucleotide binding [GO:0050660]	0	0	0	0
Q9UKU6	ENOG50490Q0	Q8K093	Trhde	A0A310UDV6 A0A1L8GUE7	TRHDE_HUMAN	Thyrotropin-releasing hormone-degrading ectoenzyme (TRH-DE) (TRH-degrading ectoenzyme) (EC 3.4.19.6) (Pyroglutamyl-peptidase II) (PAP-II) (TRH-specific aminopeptidase) (Thyroliberinase)	TRHDE UNQ2507/PRO5995	1069	2248	46	1023	2091	~REGION 1..46; /note="Disordered"; /evidence="ECO:0000256|SAM:MobiDB-lite"; ~REGION 117..180; /note="Disordered"; /evidence="ECO:0000256|SAM:MobiDB-lite"	108	10	0	FALSE	FALSE	FALSE	0	cell-cell signaling [GO:0007267]; peptide catabolic process [GO:0043171]; proteolysis [GO:0006508]; signal transduction [GO:0007165]	cytoplasm [GO:0005737]; extracellular exosome [GO:0070062]; extracellular space [GO:0005615]; membrane [GO:0016020]; plasma membrane [GO:0005886]	aminopeptidase activity [GO:0004177]; metalloaminopeptidase activity [GO:0070006]; peptide binding [GO:0042277]; pyroglutamyl-peptidase activity [GO:0016920]; zinc ion binding [GO:0008270]	0	0	0	0
Q9UKU0	ENOG5048Y2C	Q91WC3	Acsl6 Facl6	A0A1L8GXK2	ACSL6_HUMAN	Long-chain-fatty-acid--CoA ligase 6 (EC 6.2.1.3) (Arachidonate--CoA ligase) (EC 6.2.1.15) (Long-chain acyl-CoA synthetase 6) (LACS 6)	ACSL6 ACS2 FACL6 KIAA0837 LACS5 ACS2 FACL6 KIAA0837 LACS5	697	1876	0	697	1765		0	0	0	FALSE	FALSE	FALSE	0	acyl-CoA metabolic process [GO:0006637]; long-chain fatty acid metabolic process [GO:0001676]; long-chain fatty-acyl-CoA biosynthetic process [GO:0035338]; neuroblast proliferation [GO:0007405]; very long-chain fatty acid metabolic process [GO:0000038]	endoplasmic reticulum [GO:0005783]; endoplasmic reticulum membrane [GO:0005789]; membrane [GO:0016020]; mitochondrial outer membrane [GO:0005741]; peroxisomal membrane [GO:0005778]; plasma membrane [GO:0005886]	arachidonate-CoA ligase activity [GO:0047676]; ATP binding [GO:0005524]; enzyme binding [GO:0019899]; long-chain fatty acid-CoA ligase activity [GO:0004467]; protein homodimerization activity [GO:0042803]	0	0	0	0
Q9UKT9	ENOG50494CX	O08900	Ikzf3 Zfpn1a3 Znfn1a3	A0A1L8EKR6 Q6GNC6	IKZF3_HUMAN	Zinc finger protein Aiolos (Ikaros family zinc finger protein 3)	IKZF3 ZNFN1A3 ZNFN1A3	509	1688	86	423	1491	~REGION 1..86; /note="Disordered"; /evidence="ECO:0000256|SAM:MobiDB-lite"; ~REGION 364..394; /note="Disordered"; /evidence="ECO:0000256|SAM:MobiDB-lite"; ~REGION 452..504; /note="Mediates homodimerization and heterodimerization"; /evidence="ECO:0000269|PubMed:34155405"	115	22	0	FALSE	FALSE	FALSE	0	B cell differentiation [GO:0030183]; mesoderm development [GO:0007498]; regulation of apoptotic process [GO:0042981]; regulation of B cell differentiation [GO:0045577]; regulation of B cell proliferation [GO:0030888]; regulation of lymphocyte differentiation [GO:0045619]; regulation of transcription by RNA polymerase II [GO:0006357]; response to bacterium [GO:0009617]; T cell differentiation [GO:0030217]	cytoplasm [GO:0005737]; cytosol [GO:0005829]; nucleoplasm [GO:0005654]; nucleus [GO:0005634]	DNA-binding transcription activator activity, RNA polymerase II-specific [GO:0001228]; DNA-binding transcription factor activity [GO:0003700]; histone deacetylase binding [GO:0042826]; identical protein binding [GO:0042802]; metal ion binding [GO:0046872]; promoter-specific chromatin binding [GO:1990841]; protein heterodimerization activity [GO:0046982]; protein homodimerization activity [GO:0042803]; RNA polymerase II cis-regulatory region sequence-specific DNA binding [GO:0000978]; sequence-specific DNA binding [GO:0043565]	0	0	0	0
Q9UKT8	ENOG5048ZEF	Q60584	Fbxw2	Q7ZYD6 A0A1L8F130	FBXW2_HUMAN	F-box/WD repeat-containing protein 2 (F-box and WD-40 domain-containing protein 2) (Protein MD6)	FBXW2 FBW2 FWD2 FBW2 FWD2	454	1633	0	454	1522		0	0	0	FALSE	FALSE	FALSE	0	protein modification process [GO:0036211]; proteolysis [GO:0006508]	cytosol [GO:0005829]	ubiquitin-protein transferase activity [GO:0004842]	0	0	0	0
Q9UKT7	ENOG5048WKP	Q8C4V4	Fbxl3 Afh Fbl3a Fbxl3a Ovtm	A0A1L8H988 Q6DCX8	FBXL3_HUMAN	F-box/LRR-repeat protein 3 (F-box and leucine-rich repeat protein 3A) (F-box/LRR-repeat protein 3A)	FBXL3 FBL3A FBXL3A FBL3A FBXL3A	428	1607	27	401	1469	~REGION 1..27; /note="Disordered"; /evidence="ECO:0000256|SAM:MobiDB-lite"	26	6	0	FALSE	FALSE	FALSE	0	entrainment of circadian clock by photoperiod [GO:0043153]; protein destabilization [GO:0031648]; protein ubiquitination [GO:0016567]; regulation of circadian rhythm [GO:0042752]; rhythmic process [GO:0048511]; SCF-dependent proteasomal ubiquitin-dependent protein catabolic process [GO:0031146]	cytosol [GO:0005829]; nuclear body [GO:0016604]; nucleus [GO:0005634]; SCF ubiquitin ligase complex [GO:0019005]; ubiquitin ligase complex [GO:0000151]	ubiquitin-protein transferase activity [GO:0004842]	0	0	0	0
Q9UKT6	ENOG50497Q3	Q8BFZ4	Fbxl21 Fbl21 Fbxl3b	A0A8J1MKK4 A0A1L8GWW8	FXL21_HUMAN	Putative F-box/LRR-repeat protein 21 (F-box and leucine-rich repeat protein 21) (F-box and leucine-rich repeat protein 3B) (F-box/LRR-repeat protein 3B)	FBXL21P FBL21 FBL3 FBXL21 FBXL3B FBXL3P FBL21 FBL3 FBXL21 FBXL3B FBXL3P	434	1613	0	434	1502		0	0	0	FALSE	FALSE	FALSE	0	entrainment of circadian clock by photoperiod [GO:0043153]; protein ubiquitination [GO:0016567]; rhythmic process [GO:0048511]; SCF-dependent proteasomal ubiquitin-dependent protein catabolic process [GO:0031146]	cytosol [GO:0005829]; nucleus [GO:0005634]; SCF ubiquitin ligase complex [GO:0019005]; ubiquitin ligase complex [GO:0000151]	ubiquitin-protein transferase activity [GO:0004842]	0	0	0	0
Q9UKT5	ENOG5048VY7	Q8CHQ0	Fbxo4 Fbx4	B1H1R3	FBX4_HUMAN	F-box only protein 4	FBXO4 FBX4 FBX4	387	1566	0	387	1455		0	0	0	FALSE	FALSE	FALSE	0	cellular homeostasis [GO:0019725]; cellular response to ionizing radiation [GO:0071479]; cellular senescence [GO:0090398]; common myeloid progenitor cell proliferation [GO:0035726]; negative regulation of fibroblast proliferation [GO:0048147]; negative regulation of protein localization to nucleus [GO:1900181]; positive regulation of protein polyubiquitination [GO:1902916]; positive regulation of protein ubiquitination [GO:0031398]; positive regulation of telomere maintenance via telomerase [GO:0032212]; post-transcriptional regulation of gene expression [GO:0010608]; protein destabilization [GO:0031648]; protein polyubiquitination [GO:0000209]; protein ubiquitination [GO:0016567]; regulation of DNA damage checkpoint [GO:2000001]; regulation of protein stability [GO:0031647]; SCF-dependent proteasomal ubiquitin-dependent protein catabolic process [GO:0031146]; telomere maintenance [GO:0000723]; ubiquitin-dependent protein catabolic process [GO:0006511]	cytoplasm [GO:0005737]; cytosol [GO:0005829]; SCF ubiquitin ligase complex [GO:0019005]; ubiquitin ligase complex [GO:0000151]	protein homodimerization activity [GO:0042803]; ubiquitin ligase-substrate adaptor activity [GO:1990756]; ubiquitin protein ligase activity [GO:0061630]; ubiquitin-protein transferase activity [GO:0004842]	0	0	0	0
Q9UKT4	ENOG5048Z88	Q7TSG3	Fbxo5 Emi1	Q4V7W2 Q90Z80	FBX5_HUMAN	F-box only protein 5 (Early mitotic inhibitor 1)	FBXO5 EMI1 FBX5 EMI1 FBX5	447	1626	0	447	1515	~REGION 135..244; /note="Interaction with EVI5"; /evidence="ECO:0000269|PubMed:16439210"; ~REGION 261..409; /note="Requires for efficient binding to CDC20"; /evidence="ECO:0000250|UniProtKB:Q7TSG3"; ~REGION 261..339; /note="Sufficient for interaction with RPS6KA2; Prevents association of CDC20 with RPS6KA2"; /evidence="ECO:0000250|UniProtKB:Q7TSG3"; ~REGION 305..447; /note="Inhibits APC ubiquitin ligase activity"; /evidence="ECO:0000269|PubMed:23708605"; ~REGION 322..325; /note="Competitively blocks access of APC substrates to the D-box coreceptor formed by FZR1 and ANAPC10"; /evidence="ECO:0000269|PubMed:23708001"; ~REGION 337..358; /note="Disordered"; /evidence="ECO:0000256|SAM:MobiDB-lite"; ~REGION 378..420; /note="Allows a rapid multiple mono-ubiquitination of the APC substrate, but strongly inhibits the slow ubiquitin chain elongation catalyzed by UBCH10"; /evidence="ECO:0000269|PubMed:23708001"; ~REGION 437..447; /note="Sufficient to suppress UBE2S activity; essential for interaction with UBE2S; competitively inhibits the rapide ubiquitin chain elongation by UBE2D1 which blocks UBE2D1 with APC; indispensable for recruitment and position of FBXO5 to the catalytic site of APC; abrogates the inhibition of ubiquitin chain assembly primarily catalyzed by UBE2S; inhibits the ubiquitination by either UBE2C or UBE2D1"; /evidence="ECO:0000269|PubMed:23708001"	21	4	0	FALSE	FALSE	FALSE	0	cell division [GO:0051301]; DNA damage response [GO:0006974]; microtubule polymerization [GO:0046785]; negative regulation of cellular senescence [GO:2000773]; negative regulation of DNA endoreduplication [GO:0032876]; negative regulation of meiotic nuclear division [GO:0045835]; negative regulation of mitotic metaphase/anaphase transition [GO:0045841]; negative regulation of ubiquitin protein ligase activity [GO:1904667]; negative regulation of ubiquitin-protein transferase activity [GO:0051444]; oocyte maturation [GO:0001556]; positive regulation of biomineral tissue development [GO:0070169]; positive regulation of cell population proliferation [GO:0008284]; positive regulation of G2/M transition of mitotic cell cycle [GO:0010971]; positive regulation of mesenchymal stem cell migration [GO:1905322]; positive regulation of osteoblast differentiation [GO:0045669]; protein ubiquitination [GO:0016567]; regulation of DNA replication [GO:0006275]; regulation of mitotic cell cycle [GO:0007346]; regulation of mitotic nuclear division [GO:0007088]; spindle assembly involved in female meiosis I [GO:0007057]; vesicle organization [GO:0016050]	cytoplasm [GO:0005737]; cytosol [GO:0005829]; meiotic spindle [GO:0072687]; nucleoplasm [GO:0005654]; nucleus [GO:0005634]; spindle [GO:0005819]	anaphase-promoting complex binding [GO:0010997]; metal ion binding [GO:0046872]; molecular function inhibitor activity [GO:0140678]; protein kinase binding [GO:0019901]; ubiquitin ligase inhibitor activity [GO:1990948]	0	0	0	0
Q9UKS6	ENOG5048X9R	Q99JB8	Pacsin3	Q6DJJ4 A0A8J0UZ74	PACN3_HUMAN	Protein kinase C and casein kinase substrate in neurons protein 3 (SH3 domain-containing protein 6511)	PACSIN3	424	1603	0	424	1492	~REGION 155..184; /note="Disordered"; /evidence="ECO:0000256|SAM:MobiDB-lite"; ~REGION 311..364; /note="Disordered"; /evidence="ECO:0000256|SAM:MobiDB-lite"	82	19	0	FALSE	FALSE	FALSE	0	cytoskeleton organization [GO:0007010]; endocytosis [GO:0006897]; negative regulation of calcium ion transport [GO:0051926]; negative regulation of endocytosis [GO:0045806]; plasma membrane tubulation [GO:0097320]; positive regulation of membrane protein ectodomain proteolysis [GO:0051044]; regulation of endocytosis [GO:0030100]	cytoplasm [GO:0005737]; cytosol [GO:0005829]; endosome [GO:0005768]; extracellular exosome [GO:0070062]; plasma membrane [GO:0005886]	calcium channel inhibitor activity [GO:0019855]; cytoskeletal protein binding [GO:0008092]; identical protein binding [GO:0042802]; lipid binding [GO:0008289]; phospholipid binding [GO:0005543]	0	0	0	0
Q9UKR8	ENOG5049A5N				TSN16_HUMAN	Tetraspanin-16 (Tspan-16) (Tetraspanin TM4-B) (Transmembrane 4 superfamily member 16)	TSPAN16 TM4SF16 TM4SF16	245	1424	0	245	1313		0	0	0	FALSE	FALSE	FALSE	0	regulation of vascular endothelial growth factor signaling pathway [GO:1900746]	membrane [GO:0016020]		0	0	0	0
Q9UKR5	ENOG5049N4H	Q9ERY9	Erg28 Orf11		ERG28_HUMAN	Ergosterol biosynthetic protein 28 homolog	ERG28 C14orf1 AD-011 HSPC288 x0006 C14orf1	140	1319	0	140	1208		0	0	0	FALSE	FALSE	FALSE	0	sterol biosynthetic process [GO:0016126]	endoplasmic reticulum [GO:0005783]; endoplasmic reticulum membrane [GO:0005789]; membrane [GO:0016020]; transport vesicle [GO:0030133]	identical protein binding [GO:0042802]; protein-macromolecule adaptor activity [GO:0030674]	0	0	0	0
Q9UKR3	ENOG5048XYZ				KLK13_HUMAN	Kallikrein-13 (EC 3.4.21.-) (Kallikrein-like protein 4) (KLK-L4)	KLK13 KLKL4 KLKL4	277	1456	0	277	1345		0	0	0	FALSE	FALSE	FALSE	0	protein processing [GO:0016485]; proteolysis [GO:0006508]	cytoplasm [GO:0005737]; extracellular region [GO:0005576]; extracellular space [GO:0005615]; secretory granule [GO:0030141]	hydrolase activity [GO:0016787]; serine-type endopeptidase activity [GO:0004252]	0	0	0	0
Q9UKR0	ENOG50494ZS				KLK12_HUMAN	Kallikrein-12 (EC 3.4.21.-) (Kallikrein-like protein 5) (KLK-L5)	KLK12 KLKL5 UNQ669/PRO1303 KLKL5	248	1427	0	248	1316		0	0	0	FALSE	FALSE	FALSE	0	proteolysis [GO:0006508]	extracellular region [GO:0005576]; extracellular space [GO:0005615]; secretory granule [GO:0030141]	peptidase activity [GO:0008233]; serine-type endopeptidase activity [GO:0004252]; serine-type peptidase activity [GO:0008236]	0	0	0	0
Q9UKQ9	ENOG5048XYZ				KLK9_HUMAN	Kallikrein-9 (EC 3.4.21.-) (Kallikrein-like protein 3) (KLK-L3)	KLK9	250	1429	0	250	1318		0	0	0	FALSE	FALSE	FALSE	0	proteolysis [GO:0006508]	extracellular region [GO:0005576]; secretory granule [GO:0030141]	serine-type endopeptidase activity [GO:0004252]	0	0	0	0
Q9UKQ2	ENOG5048ZMT	Q9JLN6	Adam28	A0A8J1MJ40 A0A8J0UUT5 A0A1L8H1T7 B1H1S1 A0A8J1MNB0 A0A8J0UP88 A0A8J1MJH0 A0A8J1MIE9 A0A8J0UN56	ADA28_HUMAN	Disintegrin and metalloproteinase domain-containing protein 28 (ADAM 28) (EC 3.4.24.-) (Epididymal metalloproteinase-like, disintegrin-like, and cysteine-rich protein II) (eMDC II) (Metalloproteinase-like, disintegrin-like, and cysteine-rich protein L) (MDC-L)	ADAM28 ADAM23 MDCL ADAM23 MDCL	775	1954	85	690	1758	~REGION 690..775; /note="Disordered"; /evidence="ECO:0000256|SAM:MobiDB-lite"	85	10	0	FALSE	FALSE	FALSE	0	proteolysis [GO:0006508]; spermatogenesis [GO:0007283]	extracellular region [GO:0005576]; mitochondrion [GO:0005739]; plasma membrane [GO:0005886]	metal ion binding [GO:0046872]; metalloendopeptidase activity [GO:0004222]; metallopeptidase activity [GO:0008237]	0	0	0	0
Q9UKP6	ENOG504900N	Q8VIH9	Uts2r Gpr14	A0A1L8EUN9 Q640X3 A0A1L8EN33 A0A1L8EN55	UR2R_HUMAN	Urotensin-2 receptor (UR-2-R) (G-protein coupled receptor 14) (Urotensin II receptor) (UR-II-R)	UTS2R GPR14 GPR14	389	1568	100	289	1357	~REGION 1..39; /note="Disordered"; /evidence="ECO:0000256|SAM:MobiDB-lite"; ~REGION 328..389; /note="Disordered"; /evidence="ECO:0000256|SAM:MobiDB-lite"	99	25	0	FALSE	FALSE	FALSE	0	blood circulation [GO:0008015]; blood vessel diameter maintenance [GO:0097746]; neuropeptide signaling pathway [GO:0007218]; regulation of blood pressure [GO:0008217]; signal transduction [GO:0007165]	membrane [GO:0016020]; plasma membrane [GO:0005886]	G protein-coupled receptor activity [GO:0004930]; urotensin II receptor activity [GO:0001604]	0	0	0	0
Q9UKP5	ENOG50490BV			A0A8J0U5L2 A0A8J0VFZ9	ATS6_HUMAN	A disintegrin and metalloproteinase with thrombospondin motifs 6 (ADAM-TS 6) (ADAM-TS6) (ADAMTS-6) (EC 3.4.24.-)	ADAMTS6	1117	2296	0	1117	2185	~REGION 717..843; /note="Spacer"	0	0	0	FALSE	FALSE	FALSE	0	aorta development [GO:0035904]; cardiac septum development [GO:0003279]; coronary vasculature development [GO:0060976]; extracellular matrix organization [GO:0030198]; kidney development [GO:0001822]; proteolysis [GO:0006508]	extracellular matrix [GO:0031012]; extracellular region [GO:0005576]	metal ion binding [GO:0046872]; metalloendopeptidase activity [GO:0004222]; metallopeptidase activity [GO:0008237]	0	0	0	0
Q9UKP3	ENOG5048WCQ	Q9R000	Itgb1bp2	A0A1L8F740	ITBP2_HUMAN	Integrin beta-1-binding protein 2 (Melusin)	ITGB1BP2 MSTP015	347	1526	28	319	1387	~REGION 319..347; /note="Disordered"; /evidence="ECO:0000256|SAM:MobiDB-lite"	28	8	0	FALSE	FALSE	FALSE	0	muscle organ development [GO:0007517]; signal transduction [GO:0007165]	Z disc [GO:0030018]	calcium ion binding [GO:0005509]; integrin binding [GO:0005178]; SH3 domain binding [GO:0017124]; zinc ion binding [GO:0008270]	0	0	0	0
Q9UKN5	ENOG5048ZNQ	Q80V63	Prdm4	A0A8J1MGN7 A0A1L8GQR7	PRDM4_HUMAN	PR domain zinc finger protein 4 (EC 2.1.1.-) (PR domain-containing protein 4)	PRDM4 PFM1 PFM1	801	1980	0	801	1869	~REGION 751..782; /note="Disordered"; /evidence="ECO:0000256|SAM:MobiDB-lite"	31	3	0	FALSE	FALSE	FALSE	0	cell fate commitment [GO:0045165]; methylation [GO:0032259]; positive regulation of transcription by RNA polymerase II [GO:0045944]; regulation of transcription by RNA polymerase II [GO:0006357]; transcription by RNA polymerase II [GO:0006366]	cytoplasm [GO:0005737]; histone methyltransferase complex [GO:0035097]; nucleus [GO:0005634]	DNA-binding transcription activator activity, RNA polymerase II-specific [GO:0001228]; DNA-binding transcription factor activity, RNA polymerase II-specific [GO:0000981]; histone methyltransferase binding [GO:1990226]; metal ion binding [GO:0046872]; methyltransferase activity [GO:0008168]; RNA polymerase II cis-regulatory region sequence-specific DNA binding [GO:0000978]; sequence-specific double-stranded DNA binding [GO:1990837]	0	0	0	0
Q9UKN1					MUC12_HUMAN	Mucin-12 (MUC-12) (Mucin-11) (MUC-11)	MUC12 MUC11 MUC11	5478	6657	0	5478	6546	~REGION 212..737; /note="Disordered"; /evidence="ECO:0000256|SAM:MobiDB-lite"; ~REGION 222..4761; /note="28 X 19 AA approximate tandem repeats of E-E-S-X-X-X-H-X-X-P-X-X-T-X-T-X-X-X-P"; ~REGION 749..4847; /note="Disordered"; /evidence="ECO:0000256|SAM:MobiDB-lite"; ~REGION 4887..5034; /note="Disordered"; /evidence="ECO:0000256|SAM:MobiDB-lite"; ~REGION 5048..5071; /note="Disordered"; /evidence="ECO:0000256|SAM:MobiDB-lite"; ~REGION 5093..5112; /note="Disordered"; /evidence="ECO:0000256|SAM:MobiDB-lite"	4812	87	1	FALSE	FALSE	FALSE	0	regulation of cell growth [GO:0001558]	Golgi lumen [GO:0005796]; plasma membrane [GO:0005886]		1	0	0	1
Q9UKM9	ENOG50492BK	Q64012	Raly Merc	A0A1L8EU32 A0A1L8EMQ2	RALY_HUMAN	RNA-binding protein Raly (Autoantigen p542) (Heterogeneous nuclear ribonucleoprotein C-like 2) (hnRNP core protein C-like 2) (hnRNP associated with lethal yellow protein homolog)	RALY HNRPCL2 P542 HNRPCL2 P542	306	1485	91	215	1283	~REGION 215..306; /note="Disordered"; /evidence="ECO:0000256|SAM:MobiDB-lite"; ~REGION 227..253; /note="Epitope (recognized by BKRF1 antibodies)"	91	29	1	FALSE	FALSE	FALSE	0	cholesterol homeostasis [GO:0042632]; mRNA splicing, via spliceosome [GO:0000398]; negative regulation of transcription by RNA polymerase II [GO:0000122]	catalytic step 2 spliceosome [GO:0071013]; nucleus [GO:0005634]	RNA binding [GO:0003723]; transcription coregulator activity [GO:0003712]	0	0	0	0
Q9UKL6	ENOG50491YA	P53808	Pctp Stard2		PPCT_HUMAN	Phosphatidylcholine transfer protein (PC-TP) (START domain-containing protein 2) (StARD2) (StAR-related lipid transfer protein 2)	PCTP STARD2 STARD2	214	1393	0	214	1282		0	0	0	FALSE	FALSE	FALSE	0	lipid transport [GO:0006869]; negative regulation of cold-induced thermogenesis [GO:0120163]; phospholipid transport [GO:0015914]	cytosol [GO:0005829]	phosphatidylcholine binding [GO:0031210]; phosphatidylcholine transporter activity [GO:0008525]	0	0	0	0
Q9UKL4	ENOG504973J	O54851	Gjd2 Gja9	A0A1L8EZM6 A0A8J0TL27	CXD2_HUMAN	Gap junction delta-2 protein (Connexin-36) (Cx36) (Gap junction alpha-9 protein)	GJD2 GJA9 GJA9	321	1500	0	321	1389	~REGION 118..141; /note="Disordered"; /evidence="ECO:0000256|SAM:MobiDB-lite"	23	7	0	FALSE	FALSE	FALSE	0	cell-cell signaling [GO:0007267]; chemical synaptic transmission [GO:0007268]; neuronal action potential [GO:0019228]; visual perception [GO:0007601]	connexin complex [GO:0005922]; plasma membrane [GO:0005886]; synapse [GO:0045202]	gap junction channel activity [GO:0005243]	0	0	0	0
Q9UKL3	ENOG504954A	Q9WUF3	Casp8ap2 Flash	A0A8J0VFB1 A0A1L8G9R4	C8AP2_HUMAN	CASP8-associated protein 2 (FLICE-associated huge protein)	CASP8AP2 FLASH KIAA1315 RIP25 FLASH KIAA1315 RIP25	1982	3161	0	1982	3050	~REGION 159..552; /note="Disordered"; /evidence="ECO:0000256|SAM:MobiDB-lite"; ~REGION 569..593; /note="Disordered"; /evidence="ECO:0000256|SAM:MobiDB-lite"; ~REGION 875..1017; /note="Disordered"; /evidence="ECO:0000256|SAM:MobiDB-lite"; ~REGION 1157..1188; /note="Disordered"; /evidence="ECO:0000256|SAM:MobiDB-lite"; ~REGION 1251..1283; /note="Disordered"; /evidence="ECO:0000256|SAM:MobiDB-lite"; ~REGION 1709..1982; /note="NCOA2-binding"; /evidence="ECO:0000269|PubMed:12477726"; ~REGION 1803..1909; /note="Disordered"; /evidence="ECO:0000256|SAM:MobiDB-lite"	728	36	1	FALSE	FALSE	FALSE	0	activation of cysteine-type endopeptidase activity involved in apoptotic process [GO:0006919]; apoptotic signaling pathway [GO:0097190]; cell cycle [GO:0007049]; cellular response to mechanical stimulus [GO:0071260]; extrinsic apoptotic signaling pathway via death domain receptors [GO:0008625]; Fas signaling pathway [GO:0036337]; signal transduction [GO:0007165]	cytoplasm [GO:0005737]; mitochondrion [GO:0005739]; nucleoplasm [GO:0005654]; nucleus [GO:0005634]; PML body [GO:0016605]	cysteine-type endopeptidase activator activity involved in apoptotic process [GO:0008656]; death receptor binding [GO:0005123]; peptidase activator activity involved in apoptotic process [GO:0016505]; SUMO polymer binding [GO:0032184]; transcription corepressor activity [GO:0003714]	0	0	0	0
Q9UKL2	ENOG50495FY				O52A1_HUMAN	Olfactory receptor 52A1 (HPFH1OR) (Odorant receptor HOR3'beta4) (Olfactory receptor OR11-319)	OR52A1	312	1491	0	312	1380		0	0	0	FALSE	FALSE	FALSE	0	sensory perception of smell [GO:0007608]; signal transduction [GO:0007165]	plasma membrane [GO:0005886]	G protein-coupled receptor activity [GO:0004930]; olfactory receptor activity [GO:0004984]; transmembrane signaling receptor activity [GO:0004888]	0	0	0	0
Q9UKK6	ENOG5049871	Q3UNA4 Q9QZV9	Nxt2Nxt1	Q6PE95	NXT1_HUMAN	NTF2-related export protein 1 (Protein p15)	NXT1	140	1319	0	140	1208		0	0	0	FALSE	FALSE	FALSE	0	mRNA export from nucleus [GO:0006406]; poly(A)+ mRNA export from nucleus [GO:0016973]; protein export from nucleus [GO:0006611]	cytoplasm [GO:0005737]; cytosol [GO:0005829]; nuclear pore [GO:0005643]; nuclear pore central transport channel [GO:0044613]; nuclear RNA export factor complex [GO:0042272]; nuclear speck [GO:0016607]; nucleoplasm [GO:0005654]; nucleus [GO:0005634]	small GTPase binding [GO:0031267]	0	0	0	0
Q9UKK3	ENOG5048VUF	E9PYK3	Parp4 Kiaa0177	A0A8J1MFF8 A0A1L8HJ59 A0A8J1MB76 A0A8J1MA74	PARP4_HUMAN	Protein mono-ADP-ribosyltransferase PARP4 (EC 2.4.2.-) (193 kDa vault protein) (ADP-ribosyltransferase diphtheria toxin-like 4) (ARTD4) (PARP-related/IalphaI-related H5/proline-rich) (PH5P) (Poly [ADP-ribose] polymerase 4) (PARP-4) (Vault poly(ADP-ribose) polymerase) (VPARP)	PARP4 ADPRTL1 KIAA0177 PARPL ADPRTL1 KIAA0177 PARPL	1724	2903	0	1724	2792	~REGION 97..123; /note="Disordered"; /evidence="ECO:0000256|SAM:MobiDB-lite"; ~REGION 1408..1452; /note="Disordered"; /evidence="ECO:0000256|SAM:MobiDB-lite"; ~REGION 1562..1724; /note="Interaction with the major vault protein"; /evidence="ECO:0000269|PubMed:10477748"	70	4	0	FALSE	FALSE	FALSE	0	DNA damage response [GO:0006974]; DNA repair [GO:0006281]; inflammatory response [GO:0006954]; protein modification process [GO:0036211]; regulation of telomerase activity [GO:0051972]; response to xenobiotic stimulus [GO:0009410]	cytoplasm [GO:0005737]; cytosol [GO:0005829]; extracellular exosome [GO:0070062]; membrane [GO:0016020]; nucleoplasm [GO:0005654]; nucleus [GO:0005634]; ribonucleoprotein complex [GO:1990904]; spindle microtubule [GO:0005876]	DNA binding [GO:0003677]; enzyme binding [GO:0019899]; NAD+ ADP-ribosyltransferase activity [GO:0003950]; NAD+-protein ADP-ribosyltransferase activity [GO:1990404]; nucleotidyltransferase activity [GO:0016779]	0	0	0	0
Q9UKJ8	ENOG5048W2E	Q9JI76 Q9R158 Q9R159 Q9R160 Q811Q4	Adam21 Adam31Adam26a Adam26Adam25Adam24Adam29	Q3KQ58	ADA21_HUMAN	Disintegrin and metalloproteinase domain-containing protein 21 (ADAM 21) (EC 3.4.24.-)	ADAM21	722	1901	0	722	1790		0	0	0	FALSE	FALSE	FALSE	0	male gonad development [GO:0008584]; proteolysis [GO:0006508]; single fertilization [GO:0007338]	axon [GO:0030424]; external side of plasma membrane [GO:0009897]; neuronal cell body [GO:0043025]; plasma membrane [GO:0005886]; sperm head plasma membrane [GO:1990913]	metal ion binding [GO:0046872]; metalloendopeptidase activity [GO:0004222]; metallopeptidase activity [GO:0008237]	0	0	0	0
Q9UKJ5	ENOG50498T9	Q9D9G3	Chic2	Q6DFH4 A0A1L8HTU1	CHIC2_HUMAN	Cysteine-rich hydrophobic domain-containing protein 2 (BrX-like translocated in leukemia)	CHIC2 BTL BTL	165	1344	0	165	1233		0	0	0	FALSE	FALSE	FALSE	0		Golgi apparatus [GO:0005794]; Golgi-associated vesicle [GO:0005798]; intracellular membrane-bounded organelle [GO:0043231]; plasma membrane [GO:0005886]		1	0	0	1
Q9UKJ3	ENOG504955T	A2A6A1	Gpatch8 Gpatc8 Kiaa0553	A0A8J0TS68 A0A1L8EL31	GPTC8_HUMAN	G patch domain-containing protein 8	GPATCH8 GPATC8 KIAA0553 GPATC8 KIAA0553	1502	2681	0	1502	2570	~REGION 172..251; /note="Disordered"; /evidence="ECO:0000256|SAM:MobiDB-lite"; ~REGION 323..391; /note="Disordered"; /evidence="ECO:0000256|SAM:MobiDB-lite"; ~REGION 419..541; /note="Disordered"; /evidence="ECO:0000256|SAM:MobiDB-lite"; ~REGION 579..1301; /note="Disordered"; /evidence="ECO:0000256|SAM:MobiDB-lite"	991	65	1	FALSE	FALSE	FALSE	0		nucleus [GO:0005634]	metal ion binding [GO:0046872]; RNA binding [GO:0003723]	0	0	0	0
Q9UKJ1	ENOG50496UT	Q2YFS2 Q2YFS3 Q2YFS1	Pilrb Fdfact Pilrb1PilraPilrb2	A0A8J0U3C2 A0A8J1MPE8 A0A8J1MQH7 A0A8J0U599 A0A1L8H3D3 A0A1L8H3F0 A0A8J1MNE4 A0A8J1MPD7 A0A8J1MQG8	PILRA_HUMAN	Paired immunoglobulin-like type 2 receptor alpha (Cell surface receptor FDF03) (Inhibitory receptor PILR-alpha)	PILRA	303	1482	0	303	1371	~REGION 226..296; /note="Disordered"; /evidence="ECO:0000256|SAM:MobiDB-lite"	70	23	0	FALSE	FALSE	FALSE	0	signal transduction [GO:0007165]	extracellular exosome [GO:0070062]; plasma membrane [GO:0005886]	MHC class I protein binding [GO:0042288]	0	0	0	0
Q9UKJ0	ENOG50496UT	Q2YFS2 Q2YFS3 Q2YFS1	Pilrb Fdfact Pilrb1PilraPilrb2	A0A8J0U3C2 A0A8J1MPE8 A0A8J1MQH7 A0A8J0U599 A0A1L8H3D3 A0A1L8H3F0 A0A8J1MNE4 A0A8J1MPD7 A0A8J1MQG8	PILRB_HUMAN	Paired immunoglobulin-like type 2 receptor beta (Activating receptor PILR-beta) (Cell surface receptor FDFACT)	PILRB FDFACT PP1551 FDFACT	227	1406	0	227	1295		0	0	0	FALSE	FALSE	FALSE	0	activation of transmembrane receptor protein tyrosine kinase activity [GO:0007171]; transmembrane receptor protein tyrosine kinase signaling pathway [GO:0007169]	plasma membrane [GO:0005886]	MHC class I protein binding [GO:0042288]	0	0	0	0
Q9UKI9	ENOG5048ZSB	P31362	Pou2f3 Epoc1 Oct11 Otf-11 Otf11	A0A1L8FFY5 P20912	PO2F3_HUMAN	POU domain, class 2, transcription factor 3 (Octamer-binding protein 11) (Oct-11) (Octamer-binding transcription factor 11) (OTF-11) (Transcription factor PLA-1) (Transcription factor Skn-1)	POU2F3 OTF11 PLA1 OTF11 PLA1	436	1615	40	396	1464	~REGION 1..40; /note="Disordered"; /evidence="ECO:0000256|SAM:MobiDB-lite"; ~REGION 140..186; /note="Disordered"; /evidence="ECO:0000256|SAM:MobiDB-lite"; ~REGION 256..278; /note="Disordered"; /evidence="ECO:0000256|SAM:MobiDB-lite"; ~REGION 363..421; /note="Disordered"; /evidence="ECO:0000256|SAM:MobiDB-lite"	165	37	1	FALSE	FALSE	FALSE	0	epidermis development [GO:0008544]; keratinocyte differentiation [GO:0030216]; negative regulation by host of viral transcription [GO:0043922]; positive regulation of transcription by RNA polymerase II [GO:0045944]; regulation of transcription by RNA polymerase II [GO:0006357]; wound healing [GO:0042060]	chromatin [GO:0000785]; cytosol [GO:0005829]; nuclear body [GO:0016604]; nucleolus [GO:0005730]; nucleoplasm [GO:0005654]; nucleus [GO:0005634]; plasma membrane [GO:0005886]; transcription regulator complex [GO:0005667]	DNA-binding transcription activator activity, RNA polymerase II-specific [GO:0001228]; DNA-binding transcription factor activity, RNA polymerase II-specific [GO:0000981]; identical protein binding [GO:0042802]; RNA polymerase II cis-regulatory region sequence-specific DNA binding [GO:0000978]; sequence-specific DNA binding [GO:0043565]; sequence-specific double-stranded DNA binding [GO:1990837]	0	0	0	0
Q9UKI8	ENOG50492I3	Q8C0V0	Tlk1	A0A1L8EP73 A0A1L8EW60	TLK1_HUMAN	Serine/threonine-protein kinase tousled-like 1 (EC 2.7.11.1) (PKU-beta) (Tousled-like kinase 1)	TLK1 KIAA0137 KIAA0137	766	1945	197	569	1637	~REGION 1..197; /note="Disordered"; /evidence="ECO:0000256|SAM:MobiDB-lite"; ~REGION 346..383; /note="Disordered"; /evidence="ECO:0000256|SAM:MobiDB-lite"	233	30	1	FALSE	FALSE	FALSE	0	chromatin organization [GO:0006325]; chromosome segregation [GO:0007059]; DNA damage response [GO:0006974]; intracellular protein transport [GO:0006886]; intracellular signal transduction [GO:0035556]; protein phosphorylation [GO:0006468]; regulation of chromatin organization [GO:1902275]	nucleoplasm [GO:0005654]; nucleus [GO:0005634]	ATP binding [GO:0005524]; protein serine kinase activity [GO:0106310]; protein serine/threonine kinase activity [GO:0004674]	0	1	0	1
Q9UKI3	ENOG5049BNM				VPRE3_HUMAN	Pre-B lymphocyte protein 3 (N27C7-2) (Protein VPreB3)	VPREB3 UNQ355/PRO619	123	1302	0	123	1191		0	0	0	FALSE	FALSE	FALSE	0	immune response [GO:0006955]	endoplasmic reticulum [GO:0005783]; extracellular region [GO:0005576]; extracellular space [GO:0005615]		0	0	0	0
Q9UKI2	ENOG50495QR	Q9CQC5	Cdc42ep3 Borg2 Cep3	A0A1L8G1Z5 Q5U4S1	BORG2_HUMAN	Cdc42 effector protein 3 (Binder of Rho GTPases 2) (MSE55-related Cdc42-binding protein)	CDC42EP3 BORG2 CEP3 BORG2 CEP3	254	1433	0	254	1322	~REGION 164..225; /note="Disordered"; /evidence="ECO:0000256|SAM:MobiDB-lite"	61	24	0	FALSE	FALSE	FALSE	0	positive regulation of actin filament polymerization [GO:0030838]; positive regulation of pseudopodium assembly [GO:0031274]; regulation of cell shape [GO:0008360]; Rho protein signal transduction [GO:0007266]; signal transduction [GO:0007165]	actin cytoskeleton [GO:0015629]; cytoplasm [GO:0005737]; cytoskeleton [GO:0005856]; cytosol [GO:0005829]; endomembrane system [GO:0012505]; plasma membrane [GO:0005886]	cytoskeletal regulatory protein binding [GO:0005519]; small GTPase binding [GO:0031267]	0	0	0	0
Q9UKH3					ENK9_HUMAN	Endogenous retrovirus group K member 9 Env polyprotein (EnvK4 protein) (Envelope polyprotein) (HERV-K(C6) envelope protein) (HERV-K109 envelope protein) (HERV-K_6q14.1 provirus ancestral Env polyprotein) [Cleaved into: Surface protein (SU); Transmembrane protein (TM)]	ERVK-9	698	1877	47	651	1719	~REGION 1..47; /note="Disordered"; /evidence="ECO:0000256|SAM:MobiDB-lite"; ~REGION 465..485; /note="Fusion peptide"; /evidence="ECO:0000255"	46	6	0	FALSE	FALSE	FALSE	0		plasma membrane [GO:0005886]	structural molecule activity [GO:0005198]	0	0	0	0
Q9UKG9	ENOG5048Y22	Q9DC50	Crot Cot	A0A8J1L476	OCTC_HUMAN	Peroxisomal carnitine O-octanoyltransferase (COT) (EC 2.3.1.137)	CROT COT COT	612	1791	0	612	1680		0	0	0	FALSE	FALSE	FALSE	0	carnitine metabolic process [GO:0009437]; coenzyme A metabolic process [GO:0015936]; fatty acid beta-oxidation [GO:0006635]; fatty acid beta-oxidation using acyl-CoA oxidase [GO:0033540]; fatty acid metabolic process [GO:0006631]; fatty acid transport [GO:0015908]; generation of precursor metabolites and energy [GO:0006091]; medium-chain fatty acid metabolic process [GO:0051791]	cytosol [GO:0005829]; intracellular membrane-bounded organelle [GO:0043231]; peroxisomal matrix [GO:0005782]; peroxisome [GO:0005777]	carnitine O-octanoyltransferase activity [GO:0008458]	0	0	0	0
Q9UKG4	ENOG5048YHB			A0A8J1MI51	S13A4_HUMAN	Solute carrier family 13 member 4 (Na(+)/sulfate cotransporter SUT-1) (NaS2)	SLC13A4 SUT1 SUT1	626	1805	0	626	1694	~REGION 217..252; /note="Disordered"; /evidence="ECO:0000256|SAM:MobiDB-lite"	35	5	0	FALSE	FALSE	FALSE	0	sulfate transport [GO:0008272]; transmembrane transport [GO:0055085]	plasma membrane [GO:0005886]	sodium:sulfate symporter activity [GO:0015382]; transmembrane transporter activity [GO:0022857]	0	0	0	0
Q9UKG1	ENOG50493X9	Q8K3H0	Appl1 Dip13a Kiaa1428	Q6P9I3 A0A8J0U7T1	DP13A_HUMAN	DCC-interacting protein 13-alpha (Dip13-alpha) (Adapter protein containing PH domain, PTB domain and leucine zipper motif 1)	APPL1 APPL DIP13A KIAA1428 APPL DIP13A KIAA1428	709	1888	64	645	1713	~REGION 1..428; /note="Required for RAB5A binding"; ~REGION 397..434; /note="Disordered"; /evidence="ECO:0000256|SAM:MobiDB-lite"; ~REGION 467..491; /note="Disordered"; /evidence="ECO:0000256|SAM:MobiDB-lite"; ~REGION 645..709; /note="Disordered"; /evidence="ECO:0000256|SAM:MobiDB-lite"	125	17	0	FALSE	FALSE	FALSE	0	adiponectin-activated signaling pathway [GO:0033211]; cell cycle [GO:0007049]; cellular response to hepatocyte growth factor stimulus [GO:0035729]; insulin receptor signaling pathway [GO:0008286]; maintenance of synapse structure [GO:0099558]; negative regulation of Fc-gamma receptor signaling pathway involved in phagocytosis [GO:1905450]; positive regulation of cytokine production involved in inflammatory response [GO:1900017]; positive regulation of glucose import [GO:0046326]; positive regulation of macropinocytosis [GO:1905303]; positive regulation of melanin biosynthetic process [GO:0048023]; protein import into nucleus [GO:0006606]; regulation of fibroblast migration [GO:0010762]; regulation of G1/S transition of mitotic cell cycle [GO:2000045]; regulation of glucose import [GO:0046324]; regulation of innate immune response [GO:0045088]; regulation of protein localization to plasma membrane [GO:1903076]; regulation of toll-like receptor 4 signaling pathway [GO:0034143]; signal transduction [GO:0007165]; signaling [GO:0023052]; transforming growth factor beta receptor signaling pathway [GO:0007179]	cytoplasm [GO:0005737]; cytoplasmic vesicle [GO:0031410]; cytosol [GO:0005829]; early endosome [GO:0005769]; early endosome membrane [GO:0031901]; early phagosome [GO:0032009]; endosome [GO:0005768]; endosome membrane [GO:0010008]; extracellular exosome [GO:0070062]; glutamatergic synapse [GO:0098978]; intracellular vesicle [GO:0097708]; macropinosome [GO:0044354]; membrane [GO:0016020]; nucleus [GO:0005634]; plasma membrane [GO:0005886]; postsynapse [GO:0098794]; presynapse [GO:0098793]; ruffle [GO:0001726]; vesicle membrane [GO:0012506]	beta-tubulin binding [GO:0048487]; identical protein binding [GO:0042802]; phosphatidylinositol binding [GO:0035091]; phosphatidylserine binding [GO:0001786]; protein homodimerization activity [GO:0042803]; protein kinase B binding [GO:0043422]; protein-containing complex binding [GO:0044877]	0	0	0	0
Q9UKF7	ENOG5048WE4	Q8K4R4	Pitpnc1	A0A8J1LXB9 Q6GLU7 A0A8J0TY48 A0A1L8EYS1 A0A8J1LR61	PITC1_HUMAN	Cytoplasmic phosphatidylinositol transfer protein 1 (Mammalian rdgB homolog beta) (M-rdgB beta) (MrdgBbeta) (Retinal degeneration B homolog beta) (RdgBbeta)	PITPNC1	332	1511	65	267	1335	~REGION 267..332; /note="Disordered"; /evidence="ECO:0000256|SAM:MobiDB-lite"	65	19	0	FALSE	FALSE	FALSE	0	phospholipid transport [GO:0015914]; signal transduction [GO:0007165]	cytoplasm [GO:0005737]; cytosol [GO:0005829]; nucleoplasm [GO:0005654]	phosphatidic acid binding [GO:0070300]; phosphatidic acid transfer activity [GO:1990050]; phosphatidylglycerol binding [GO:1901611]; phosphatidylinositol binding [GO:0035091]; phosphatidylinositol transfer activity [GO:0008526]	0	0	0	0
Q9UKF5	ENOG5048W2E	Q9JI76 Q9R158 Q9R159 Q9R160 Q811Q4	Adam21 Adam31Adam26a Adam26Adam25Adam24Adam29	Q3KQ58	ADA29_HUMAN	Disintegrin and metalloproteinase domain-containing protein 29 (ADAM 29) (Cancer/testis antigen 73) (CT73)	ADAM29	820	1999	114	706	1774	~REGION 706..820; /note="Disordered"; /evidence="ECO:0000256|SAM:MobiDB-lite"; ~REGION 739..819; /note="9 X 9 AA approximate repeats"	114	13	0	FALSE	FALSE	FALSE	0	male gonad development [GO:0008584]; proteolysis [GO:0006508]; spermatogenesis [GO:0007283]	external side of plasma membrane [GO:0009897]; plasma membrane [GO:0005886]; sperm head plasma membrane [GO:1990913]	metalloendopeptidase activity [GO:0004222]; metallopeptidase activity [GO:0008237]	0	0	0	0
Q9UKF2	ENOG5048ZY2				ADA30_HUMAN	Disintegrin and metalloproteinase domain-containing protein 30 (ADAM 30) (EC 3.4.24.-)	ADAM30 UNQ2509/PRO5997	790	1969	70	720	1788	~REGION 720..790; /note="Disordered"; /evidence="ECO:0000256|SAM:MobiDB-lite"; ~REGION 732..776; /note="5 X 9 AA approximate repeats"	70	8	0	FALSE	FALSE	FALSE	0	male gonad development [GO:0008584]; proteolysis [GO:0006508]	external side of plasma membrane [GO:0009897]; late endosome membrane [GO:0031902]; membrane [GO:0016020]; plasma membrane [GO:0005886]; sperm head plasma membrane [GO:1990913]	metalloendopeptidase activity [GO:0004222]; metallopeptidase activity [GO:0008237]; zinc ion binding [GO:0008270]	0	0	0	0
Q9UKE5	ENOG5048ZYQ	P83510 Q9JM52	Tnik Kiaa0551Mink1 Map4k6 Mink	A0A8J1L262 A0A8J1M182 A0A8J1KGU0 A0A8J1L036 A0A8J1M0E5 A0A8J1LBX7 A0A8J1KJW5 A0A8J1L4F3 A0A8J1LT59 A0A8J1M0F3 A0A8J1KKM2 A0A8J1LYB0 A0A8J1M868 A0A8J1LBU7 A0A8J1LDI1 A0A8J1MHF6 A0A8J1MAB1 A0A8J1KYA1 A0A8J1MBY5 A0A8J1LT44 A0A8J1KQU0 A0A8J1MG38 A0A8J1KKU5 A0A8J1KW86 A0A8J1MAK4 A0A8J1MAW7 A0A8J1KNP4 A0A8J1KZA1 A0A8J1MHY6 A0A8J1MBK3 A0A8J1MHX2 A0A8J1L0A8 A0A8J1M7G3 A0A8J1M628 A0A8J0VH93 A0A8J1KGW2 A0A8J1KRV1 A0A8J1M0M4 A0A8J1ME24 A0A8J1LW83 A0A8J1KKL0 A0A8J1KWB5 A0A8J1MEQ0 A0A8J1L329 A0A8J1L7A4 A0A8J1N2T0 A0A8J1L5Z7 A0A8J1L8M9 A0A8J1LZA2 A0A8J1MHQ0 A0A8J1KWG7 A0A8J1M888 A0A8J1M6E5 A0A8J1M7E4 A0A8J1LUI1 A0A8J1M7D8 A0A8J1LBV1 A0A8J1LX72 A0A8J1KGU2 A0A8J1KYM9 A0A8J1KKK5 A0A8J1M6B9 A0A8J1KY81 A0A8J1M633 A0A8J1LR68 A0A8J1M125 A0A8J1L615 A0A8J1M6D3 A0A8J1KY69 A0A8J1LTT0 A0A8J1L702 A0A8J1MHW0 A0A8J1MFW4 A0A8J1MZZ1 A0A8J1KKL6 A0A8J1KNN9 A0A8J1LY10 A0A8J1KWB7 A0A8J1L9M0 A0A8J1MGK0 A0A8J1L141 A0A8J1M874 A0A8J1MG48 A0A8J1N1Y0 A0A8J1ME38 A0A8J1MG52 A0A8J1KGV3 A0A8J1L7R3 A0A8J1KTV6 A0A8J1KYH5 A0A8J1KWA9 A0A8J1KTE2 A0A8J1M6C7 A0A8J1M180 A0A8J1KZA9 A0A1L8ENC9 A0A8J1M6C5 A0A8J1LTR2 A0A8J1M6D9 A0A8J1M6D4 A0A8J1MEP6 A0A8J1MGZ9 A0A8J0UAT6 A0A8J1L628 A0A8J1LZ98 A0A8J1L7E1 A0A8J1MU68 A0A8J1M632 Q32NN0 A0A8J1MC31 A0A8J1MGA9 A0A8J1LWG8 A0A8J1MFL6 A0A8J0V5I8 A0A8J1MAA3 A0A8J1KNL4 A0A8J1KYM3 A0A8J1MDQ8 A0A8J1MHG0 A0A8J1LZB1 A0A8J0UTW7 A0A8J1M1I5 A0A8J1LUU1 A0A8J1LRB0 A0A8J1LTW2 A0A8J1ME62 A0A8J1KHR2 A0A8J1KW77 A0A8J1KZB2 A0A8J1KVM4 A0A8J1KKT5 A0A8J1LV41 A0A8J1LTX2 A0A8J1L7D6 A0A8J1L1Q0 A0A8J1KJH8 A0A8J1LVK5 A0A8J1L088 A0A8J1LBM5 A0A8J1MFL8 A0A8J1LN55 A0A8J1LZK3 A0A8J1M6D0 A0A8J1KYM5 A0A8J1KZU1 A0A8J1L0A0 A0A8J1L9V1 A0A8J1LAT8 A0A8J1MHY3 A0A8J1KRX7 A0A8J1MG55 A0A8J1KWB0 A0A8J1L602 A0A8J1L903 A0A8J1MG25 A0A1L8EM53 A0A8J1M7W7 A0A8J1KHN1 A0A8J1LC44 A0A8J1KZA5 A0A8J1M0J1 A0A8J1MBY4 A0A8J1KPM6 A0A8J1LC39 A0A8J1KY82 A0A8J1LU76 A0A8J1LUC2 A0A8J1L9X9 A0A8J1MJ31 A0A8J1KXX6 A0A8J1KYU4 A0A8J1L5J0 A0A8J1MFM2 A0A8J1KHN5 A0A8J1KL95 A0A8J1KKV3 A0A8J1L040 A0A8J1MAK0 A0A8J1L7R8	TNIK_HUMAN	TRAF2 and NCK-interacting protein kinase (EC 2.7.11.1)	TNIK KIAA0551 KIAA0551	1360	2539	0	1360	2428	~REGION 284..347; /note="Disordered"; /evidence="ECO:0000256|SAM:MobiDB-lite"; ~REGION 290..1047; /note="Mediates interaction with NEDD4"; /evidence="ECO:0000269|PubMed:20159449"; ~REGION 398..440; /note="Disordered"; /evidence="ECO:0000256|SAM:MobiDB-lite"; ~REGION 539..589; /note="Disordered"; /evidence="ECO:0000256|SAM:MobiDB-lite"; ~REGION 601..801; /note="Disordered"; /evidence="ECO:0000256|SAM:MobiDB-lite"; ~REGION 814..878; /note="Disordered"; /evidence="ECO:0000256|SAM:MobiDB-lite"; ~REGION 908..927; /note="Disordered"; /evidence="ECO:0000256|SAM:MobiDB-lite"; ~REGION 933..998; /note="Disordered"; /evidence="ECO:0000256|SAM:MobiDB-lite"	503	36	1	FALSE	FALSE	FALSE	0	actin cytoskeleton organization [GO:0030036]; cytoskeleton organization [GO:0007010]; intracellular signal transduction [GO:0035556]; MAPK cascade [GO:0000165]; microvillus assembly [GO:0030033]; neuron projection morphogenesis [GO:0048812]; positive regulation of JNK cascade [GO:0046330]; positive regulation of protein phosphorylation [GO:0001934]; protein autophosphorylation [GO:0046777]; protein localization to plasma membrane [GO:0072659]; protein phosphorylation [GO:0006468]; regulation of dendrite morphogenesis [GO:0048814]; regulation of MAPK cascade [GO:0043408]; response to organonitrogen compound [GO:0010243]; Wnt signaling pathway [GO:0016055]	apical plasma membrane [GO:0016324]; cytoplasm [GO:0005737]; cytoskeleton [GO:0005856]; cytosol [GO:0005829]; extracellular exosome [GO:0070062]; glutamatergic synapse [GO:0098978]; nucleoplasm [GO:0005654]; nucleus [GO:0005634]; postsynaptic density, intracellular component [GO:0099092]; presynapse [GO:0098793]; recycling endosome [GO:0055037]	ATP binding [GO:0005524]; protein kinase activity [GO:0004672]; protein serine kinase activity [GO:0106310]; protein serine/threonine kinase activity [GO:0004674]	0	0	0	0
Q9UKD2	ENOG50491RR	Q9D0I8	Mrto4 Mrt4	A0A1L8FHN4 Q7SZU0	MRT4_HUMAN	mRNA turnover protein 4 homolog (Ribosome assembly factor MRTO4)	MRTO4 C1orf33 MRT4 C1orf33 MRT4	239	1418	24	215	1283	~REGION 215..239; /note="Disordered"; /evidence="ECO:0000256|SAM:MobiDB-lite"	24	10	0	FALSE	FALSE	FALSE	0	nuclear-transcribed mRNA catabolic process [GO:0000956]; ribosomal large subunit biogenesis [GO:0042273]; rRNA processing [GO:0006364]	cytoplasm [GO:0005737]; nucleolus [GO:0005730]; preribosome, large subunit precursor [GO:0030687]	RNA binding [GO:0003723]	0	0	0	0
Q9UKC9	ENOG50495QG	Q8BH16 Q9CZV8	Fbxl2Fbxl20 Fbl2	A0A8J0TTC9 A0A1L8EKV5	FBXL2_HUMAN	F-box/LRR-repeat protein 2 (F-box and leucine-rich repeat protein 2) (F-box protein FBL2/FBL3)	FBXL2 FBL2 FBL3 FBL2 FBL3	423	1602	0	423	1491	~REGION 80..90; /note="Interaction with Calmodulin"; /evidence="ECO:0000250|UniProtKB:Q8BH16"	0	0	0	FALSE	FALSE	FALSE	0	modulation by host of viral RNA genome replication [GO:0044830]; negative regulation of NLRP3 inflammasome complex assembly [GO:1900226]; protein modification process [GO:0036211]; protein monoubiquitination [GO:0006513]; protein ubiquitination [GO:0016567]; proteolysis [GO:0006508]; regulation of autophagy [GO:0010506]; regulation of inflammatory response [GO:0050727]; regulation of phosphatidylinositol 3-kinase/protein kinase B signal transduction [GO:0051896]; SCF-dependent proteasomal ubiquitin-dependent protein catabolic process [GO:0031146]	cytoplasm [GO:0005737]; membrane [GO:0016020]; SCF ubiquitin ligase complex [GO:0019005]	calmodulin binding [GO:0005516]; phosphatidylinositol 3-kinase regulatory subunit binding [GO:0036312]; protein phosphatase binding [GO:0019903]; ubiquitin ligase-substrate adaptor activity [GO:1990756]	0	0	0	0
Q9UKB5	ENOG5048ZWK	A2ALI5	Ajap1 Gm573	A0A1L8FGE6 A0A1L8FMG7	AJAP1_HUMAN	Adherens junction-associated protein 1 (Membrane protein shrew-1)	AJAP1 MOT8 SHREW1 MOT8 SHREW1	411	1590	0	411	1479	~REGION 89..108; /note="Disordered"; /evidence="ECO:0000256|SAM:MobiDB-lite"; ~REGION 115..197; /note="Disordered"; /evidence="ECO:0000256|SAM:MobiDB-lite"; ~REGION 239..268; /note="Disordered"; /evidence="ECO:0000256|SAM:MobiDB-lite"; ~REGION 303..411; /note="Targeting signals"; ~REGION 311..330; /note="Disordered"; /evidence="ECO:0000256|SAM:MobiDB-lite"	149	36	1	FALSE	FALSE	FALSE	0	cell adhesion [GO:0007155]; negative regulation of cell-matrix adhesion [GO:0001953]; negative regulation of wound healing [GO:0061045]; regulation of polarized epithelial cell differentiation [GO:0030860]	adherens junction [GO:0005912]; apical plasma membrane [GO:0016324]; basolateral plasma membrane [GO:0016323]; cell surface [GO:0009986]; cell-cell contact zone [GO:0044291]; cytoplasmic side of plasma membrane [GO:0009898]; plasma membrane [GO:0005886]	beta-catenin binding [GO:0008013]; protein-containing complex binding [GO:0044877]	0	0	0	0
Q9UKB3	ENOG5048ZXJ	Q9R022	Dnajc12 Jdp1	A0A1L8FEQ5 A0A1L8FJR2	DJC12_HUMAN	DnaJ homolog subfamily C member 12 (J domain-containing protein 1)	DNAJC12 JDP1 JDP1	198	1377	0	198	1266	~REGION 114..169; /note="Disordered"; /evidence="ECO:0000256|SAM:MobiDB-lite"	55	27	1	FALSE	FALSE	FALSE	0		cytoplasm [GO:0005737]		0	0	0	0
Q9UKB1	ENOG50491NB	Q3ULA2 Q5SRY7	Btrc Fbw1 Fbxw1 Fwd1 Kiaa4123Fbxw11 Btrcp2 Fbw1b Fbxw1b	Q91854 A0A8J0T9S2 A0A8J1LBH5	FBW1B_HUMAN	F-box/WD repeat-containing protein 11 (F-box and WD repeats protein beta-TrCP2) (F-box/WD repeat-containing protein 1B) (Homologous to Slimb protein) (HOS)	FBXW11 BTRCP2 FBW1B FBXW1B KIAA0696 BTRCP2 FBW1B FBXW1B KIAA0696	542	1721	0	542	1610	~REGION 67..116; /note="Homodimerization domain D"; /evidence="ECO:0000250|UniProtKB:Q9Y297"	0	0	0	FALSE	FALSE	FALSE	0	brain morphogenesis [GO:0048854]; establishment of mitotic spindle orientation [GO:0000132]; germ cell development [GO:0007281]; microtubule organizing center organization [GO:0031023]; negative regulation of DNA-templated transcription [GO:0045892]; nuclear migration [GO:0007097]; positive regulation of canonical NF-kappaB signal transduction [GO:0043123]; positive regulation of circadian rhythm [GO:0042753]; positive regulation of DNA-templated transcription [GO:0045893]; positive regulation of proteolysis [GO:0045862]; proteasome-mediated ubiquitin-dependent protein catabolic process [GO:0043161]; protein dephosphorylation [GO:0006470]; protein destabilization [GO:0031648]; protein polyubiquitination [GO:0000209]; protein ubiquitination [GO:0016567]; retrograde axonal transport [GO:0008090]; rhythmic process [GO:0048511]; SCF-dependent proteasomal ubiquitin-dependent protein catabolic process [GO:0031146]; vesicle transport along microtubule [GO:0047496]; Wnt signaling pathway [GO:0016055]	axon cytoplasm [GO:1904115]; centrosome [GO:0005813]; cytoplasmic microtubule [GO:0005881]; cytosol [GO:0005829]; kinetochore [GO:0000776]; microtubule associated complex [GO:0005875]; neuron projection [GO:0043005]; neuronal cell body [GO:0043025]; nuclear envelope [GO:0005635]; nucleus [GO:0005634]; SCF ubiquitin ligase complex [GO:0019005]; ubiquitin ligase complex [GO:0000151]	dynein complex binding [GO:0070840]; microtubule plus-end binding [GO:0051010]; protein dimerization activity [GO:0046983]; ubiquitin ligase-substrate adaptor activity [GO:1990756]	0	0	0	0
Q9UKA9	ENOG5048VC9	Q91Z31	Ptbp2 Brptb Nptb	A0A8J0V2S6 A0A1L8GG89	PTBP2_HUMAN	Polypyrimidine tract-binding protein 2 (Neural polypyrimidine tract-binding protein) (Neurally-enriched homolog of PTB) (PTB-like protein)	PTBP2 NPTB PTB PTBLP NPTB PTB PTBLP	531	1710	0	531	1599		0	0	0	FALSE	FALSE	FALSE	0	mRNA splice site recognition [GO:0006376]; negative regulation of RNA splicing [GO:0033119]; regulation of neural precursor cell proliferation [GO:2000177]; regulation of RNA splicing [GO:0043484]	nucleus [GO:0005634]; spliceosomal complex [GO:0005681]	mRNA binding [GO:0003729]; RNA binding [GO:0003723]	0	0	0	0
Q9UKA8	ENOG5049MHK	Q9JKK0	Rcan3 Dscr1l2	A0A1L8HFQ8	RCAN3_HUMAN	Calcipressin-3 (Down syndrome candidate region 1-like protein 2) (Myocyte-enriched calcineurin-interacting protein 3) (MCIP3) (Regulator of calcineurin 3)	RCAN3 DSCR1L2 DSCR1L2	241	1420	62	179	1247	~REGION 1..23; /note="Disordered"; /evidence="ECO:0000256|SAM:MobiDB-lite"; ~REGION 183..203; /note="Calcineurin-binding"; /evidence="ECO:0000269|PubMed:26248042"; ~REGION 202..241; /note="Disordered"; /evidence="ECO:0000256|SAM:MobiDB-lite"	61	25	0	FALSE	FALSE	FALSE	0	anatomical structure morphogenesis [GO:0009653]; calcium-mediated signaling [GO:0019722]	cytoplasm [GO:0005737]; cytosol [GO:0005829]; nucleus [GO:0005634]	calcium-dependent protein serine/threonine phosphatase regulator activity [GO:0008597]; phosphatase binding [GO:0019902]; RNA binding [GO:0003723]; troponin I binding [GO:0031013]	0	0	0	0
Q9UKA4	ENOG50497R7			A0A1L8HHJ9 A0A8J0UK30	AKA11_HUMAN	A-kinase anchor protein 11 (AKAP-11) (A-kinase anchor protein 220 kDa) (AKAP 220) (hAKAP220) (Protein kinase A-anchoring protein 11) (PRKA11)	AKAP11 AKAP220 KIAA0629 AKAP220 KIAA0629	1901	3080	0	1901	2969	~REGION 407..443; /note="Disordered"; /evidence="ECO:0000256|SAM:MobiDB-lite"; ~REGION 843..864; /note="Disordered"; /evidence="ECO:0000256|SAM:MobiDB-lite"; ~REGION 971..993; /note="Disordered"; /evidence="ECO:0000256|SAM:MobiDB-lite"; ~REGION 1131..1153; /note="Disordered"; /evidence="ECO:0000256|SAM:MobiDB-lite"; ~REGION 1650..1663; /note="PKA-RII subunit binding domain"; ~REGION 1708..1805; /note="Disordered"; /evidence="ECO:0000256|SAM:MobiDB-lite"	198	10	0	FALSE	FALSE	FALSE	0	cortical actin cytoskeleton organization [GO:0030866]; intracellular signal transduction [GO:0035556]; protein localization [GO:0008104]; protein localization to endosome [GO:0036010]; renal water homeostasis [GO:0003091]	centrosome [GO:0005813]; cytoplasm [GO:0005737]; cytosol [GO:0005829]; nucleolus [GO:0005730]; plasma membrane [GO:0005886]	protein kinase A binding [GO:0051018]; protein kinase A regulatory subunit binding [GO:0034237]; protein phosphatase 1 binding [GO:0008157]	0	0	0	0
Q9UKA2	ENOG50490RZ	Q8BH70	Fbxl4	A0A1L8FMF0 A0A1L8FGE4	FBXL4_HUMAN	F-box/LRR-repeat protein 4 (F-box and leucine-rich repeat protein 4) (F-box protein FBL4/FBL5)	FBXL4 FBL4 FBL5 FBL4 FBL5	621	1800	0	621	1689		0	0	0	FALSE	FALSE	FALSE	0	autophagy of mitochondrion [GO:0000422]; SCF-dependent proteasomal ubiquitin-dependent protein catabolic process [GO:0031146]; ubiquitin-dependent protein catabolic process [GO:0006511]	cytosol [GO:0005829]; mitochondrial intermembrane space [GO:0005758]; nuclear speck [GO:0016607]; SCF ubiquitin ligase complex [GO:0019005]; ubiquitin ligase complex [GO:0000151]		0	0	0	0
Q9UKA1	ENOG5048X6N	Q8C2S5	Fbxl5	A0A8J0UA36 Q6INS1 A0A1L8HKX3	FBXL5_HUMAN	F-box/LRR-repeat protein 5 (F-box and leucine-rich repeat protein 5) (F-box protein FBL4/FBL5) (p45SKP2-like protein)	FBXL5 FBL4 FBL5 FLR1 FBL4 FBL5 FLR1	691	1870	0	691	1759	~REGION 1..159; /note="Hemerythrin-like"; /evidence="ECO:0000269|PubMed:19762596, ECO:0000269|PubMed:19762597"	0	0	0	FALSE	FALSE	FALSE	0	intracellular iron ion homeostasis [GO:0006879]; multicellular organismal-level iron ion homeostasis [GO:0060586]; positive regulation of protein catabolic process [GO:0045732]; protein ubiquitination [GO:0016567]; SCF-dependent proteasomal ubiquitin-dependent protein catabolic process [GO:0031146]	cytosol [GO:0005829]; nucleus [GO:0005634]; perinuclear region of cytoplasm [GO:0048471]; SCF ubiquitin ligase complex [GO:0019005]; ubiquitin ligase complex [GO:0000151]	2 iron, 2 sulfur cluster binding [GO:0051537]; iron ion binding [GO:0005506]; ubiquitin-protein transferase activity [GO:0004842]	0	0	0	0
Q9UK99	ENOG5048USJ	Q9DC63	Fbxo3 Fba Fbx3	Q6DCC4 A0A8J1MWD9	FBX3_HUMAN	F-box only protein 3	FBXO3 FBX3 FBX3	471	1650	0	471	1539	~REGION 419..455; /note="Disordered"; /evidence="ECO:0000256|SAM:MobiDB-lite"	36	7	0	FALSE	FALSE	FALSE	0	protein ubiquitination [GO:0016567]; proteolysis [GO:0006508]; response to lipopolysaccharide [GO:0032496]; SCF-dependent proteasomal ubiquitin-dependent protein catabolic process [GO:0031146]	cytoplasm [GO:0005737]; cytosol [GO:0005829]; nucleoplasm [GO:0005654]; SCF ubiquitin ligase complex [GO:0019005]	ubiquitin ligase-substrate adaptor activity [GO:1990756]; ubiquitin-protein transferase activity [GO:0004842]	0	0	0	0
Q9UK97	ENOG5048Y9C	Q8BK06	Fbxo9 MNCb-2471	Q7SY92 A0A8J1KWN2	FBX9_HUMAN	F-box only protein 9 (Cross-immune reaction antigen 1) (Renal carcinoma antigen NY-REN-57)	FBXO9 FBX9 VCIA1 FBX9 VCIA1	447	1626	0	447	1515	~REGION 9..36; /note="Disordered"; /evidence="ECO:0000256|SAM:MobiDB-lite"	27	6	0	FALSE	FALSE	FALSE	0	fat cell differentiation [GO:0045444]; innate immune response [GO:0045087]; proteasome-mediated ubiquitin-dependent protein catabolic process [GO:0043161]; protein K48-linked ubiquitination [GO:0070936]; protein ubiquitination [GO:0016567]; regulation of TOR signaling [GO:0032006]; SCF-dependent proteasomal ubiquitin-dependent protein catabolic process [GO:0031146]	cytoplasm [GO:0005737]; cytosol [GO:0005829]; SCF ubiquitin ligase complex [GO:0019005]; ubiquitin ligase complex [GO:0000151]	ubiquitin ligase-substrate adaptor activity [GO:1990756]; ubiquitin-protein transferase activity [GO:0004842]	0	0	0	0
Q9UK96	ENOG504961Q	Q7TQF2	Fbxo10 Gm634	A0A1L8HX79	FBX10_HUMAN	F-box only protein 10	FBXO10 FBX10 PRMT11 FBX10 PRMT11	956	2135	0	956	2024	~REGION 314..367; /note="Disordered"; /evidence="ECO:0000256|SAM:MobiDB-lite"	53	5	0	FALSE	FALSE	FALSE	0	apoptotic process [GO:0006915]; protein ubiquitination [GO:0016567]; regulation of apoptotic process [GO:0042981]; ubiquitin-dependent protein catabolic process [GO:0006511]	cytoplasm [GO:0005737]; cytosol [GO:0005829]; ubiquitin ligase complex [GO:0000151]	ubiquitin-protein transferase activity [GO:0004842]	0	0	0	0
Q9UK85	ENOG5049681	Q9QZL9	Dkkl1 Sgy1		DKKL1_HUMAN	Dickkopf-like protein 1 (Cancer/testis antigen 34) (CT34) (Protein soggy-1) (SGY-1)	DKKL1 SGY1 UNQ735/PRO1429 SGY1	242	1421	0	242	1310		0	0	0	FALSE	FALSE	FALSE	0	anatomical structure morphogenesis [GO:0009653]; canonical Wnt signaling pathway [GO:0060070]; negative regulation of canonical Wnt signaling pathway [GO:0090090]; negative regulation of testosterone biosynthetic process [GO:2000225]; penetration of zona pellucida [GO:0007341]; positive regulation of apoptotic process [GO:0043065]; positive regulation of fat cell differentiation [GO:0045600]	acrosomal vesicle [GO:0001669]; extracellular space [GO:0005615]	co-receptor binding [GO:0039706]; receptor antagonist activity [GO:0048019]	0	0	0	0
Q9UK80	ENOG5048YTV	Q9QZL6	Usp21 Usp23	A0A1L8F509 A0A8J1LLT6	UBP21_HUMAN	Ubiquitin carboxyl-terminal hydrolase 21 (EC 3.4.19.12) (Deubiquitinating enzyme 21) (Ubiquitin thioesterase 21) (Ubiquitin-specific-processing protease 21)	USP21 USP23 PP1490 USP23	565	1744	103	462	1530	~REGION 1..103; /note="Disordered"; /evidence="ECO:0000256|SAM:MobiDB-lite"	102	18	0	FALSE	FALSE	FALSE	0	proteolysis [GO:0006508]; transcription initiation-coupled chromatin remodeling [GO:0045815]	cytoplasm [GO:0005737]; cytosol [GO:0005829]; nucleoplasm [GO:0005654]; plasma membrane [GO:0005886]	cysteine-type deubiquitinase activity [GO:0004843]; cysteine-type peptidase activity [GO:0008234]; deNEDDylase activity [GO:0019784]; metal ion binding [GO:0046872]; transcription coactivator activity [GO:0003713]	0	0	0	0
Q9UK76	ENOG504994Q	P97825	Jpt1 Hn1	A0A1L8EUH3 A0A8J0TZT2	JUPI1_HUMAN	Jupiter microtubule associated homolog 1 (Androgen-regulated protein 2) (Hematological and neurological expressed 1 protein) [Cleaved into: Jupiter microtubule associated homolog 1, N-terminally processed]	JPT1 ARM2 HN1 ARM2 HN1	154	1333	154	0	1068	~REGION 1..154; /note="Disordered"; /evidence="ECO:0000256|SAM:MobiDB-lite"	153	99	1	FALSE	FALSE	FALSE	0		cytosol [GO:0005829]; intercellular bridge [GO:0045171]; microtubule cytoskeleton [GO:0015630]; nucleus [GO:0005634]		0	0	0	0
Q9UK73	ENOG5048XPC	Q9Z2G0	Fem1b F1aa Kiaa0396	A0A1L8GSA4 Q6GPE5	FEM1B_HUMAN	Protein fem-1 homolog B (FEM1b) (FEM1-beta) (Fem-1-like death receptor-binding protein alpha) (Fem-1-like in apoptotic pathway protein alpha) (F1A-alpha)	FEM1B F1AA KIAA0396 F1AA KIAA0396	627	1806	0	627	1695		0	0	0	FALSE	FALSE	FALSE	0	apoptotic process [GO:0006915]; branching involved in prostate gland morphogenesis [GO:0060442]; epithelial cell maturation involved in prostate gland development [GO:0060743]; negative regulation of non-canonical NF-kappaB signal transduction [GO:1901223]; proteasome-mediated ubiquitin-dependent protein catabolic process [GO:0043161]; protein ubiquitination [GO:0016567]; regulation of DNA damage checkpoint [GO:2000001]; regulation of extrinsic apoptotic signaling pathway via death domain receptors [GO:1902041]; regulation of ubiquitin-protein transferase activity [GO:0051438]; ubiquitin-dependent protein catabolic process via the C-end degron rule pathway [GO:0140627]	Cul2-RING ubiquitin ligase complex [GO:0031462]; cytoplasm [GO:0005737]; cytosol [GO:0005829]; nucleoplasm [GO:0005654]; nucleus [GO:0005634]	death receptor binding [GO:0005123]; metal ion binding [GO:0046872]; ubiquitin ligase-substrate adaptor activity [GO:1990756]	0	0	0	0
Q9UK61	ENOG5048ZBN	Q69ZR9	Tasor D14Abb1e Fam208a Kiaa1105	A0A8J0U4D0 Q2T9I9 A0A8J0U7S4	TASOR_HUMAN	Protein TASOR (CTCL tumor antigen se89-1) (Retinoblastoma-associated protein RAP140) (Transgene activation suppressor protein)	TASOR C3orf63 FAM208A KIAA1105 C3orf63 FAM208A KIAA1105	1670	2849	142	1528	2596	~REGION 1..110; /note="Disordered"; /evidence="ECO:0000256|SAM:MobiDB-lite"; ~REGION 921..947; /note="Disordered"; /evidence="ECO:0000256|SAM:MobiDB-lite"; ~REGION 1532..1558; /note="Disordered"; /evidence="ECO:0000256|SAM:MobiDB-lite"; ~REGION 1638..1670; /note="Disordered"; /evidence="ECO:0000256|SAM:MobiDB-lite"	193	11	0	FALSE	FALSE	FALSE	0	anterior/posterior axis specification, embryo [GO:0008595]; mesodermal to mesenchymal transition involved in gastrulation [GO:0060809]; negative regulation of gene expression, epigenetic [GO:0045814]; negative regulation of single stranded viral RNA replication via double stranded DNA intermediate [GO:0045869]; positive regulation of DNA methylation-dependent heterochromatin formation [GO:0090309]; protein localization to heterochromatin [GO:0097355]	heterochromatin [GO:0000792]; nucleoplasm [GO:0005654]	chromatin binding [GO:0003682]; RNA binding [GO:0003723]	0	0	0	0
Q9UK59	ENOG5048Y57	Q923B1	Dbr1	Q7ZWU9 Q6GPB8	DBR1_HUMAN	Lariat debranching enzyme (EC 3.1.4.-)	DBR1	544	1723	68	476	1544	~REGION 124..154; /note="Lariat recognition loop"; /evidence="ECO:0000250|UniProtKB:C4M1P9"; ~REGION 395..463; /note="Disordered"; /evidence="ECO:0000256|SAM:MobiDB-lite"; ~REGION 476..544; /note="Disordered"; /evidence="ECO:0000256|SAM:MobiDB-lite"	136	25	0	FALSE	FALSE	FALSE	0	mRNA splicing, via spliceosome [GO:0000398]; RNA fragment catabolic process [GO:0000292]; RNA splicing, via transesterification reactions [GO:0000375]	nucleoplasm [GO:0005654]; nucleus [GO:0005634]	metal ion binding [GO:0046872]; RNA binding [GO:0003723]; RNA lariat debranching enzyme activity [GO:0008419]	0	0	0	0
Q9UK58	ENOG50496NX	Q52KE7	Ccnl1 Ania6a Ccn1	A0A8J0VG75 Q32NA6 Q6GN15	CCNL1_HUMAN	Cyclin-L1 (Cyclin-L)	CCNL1 BM-001 UNQ530/PRO1073	526	1705	244	282	1350	~REGION 1..36; /note="Disordered"; /evidence="ECO:0000256|SAM:MobiDB-lite"; ~REGION 88..190; /note="Cyclin-like 1"; ~REGION 203..287; /note="Cyclin-like 2"; ~REGION 318..526; /note="Disordered"; /evidence="ECO:0000256|SAM:MobiDB-lite"; ~REGION 390..432; /note="RS"	243	46	1	FALSE	FALSE	FALSE	0	regulation of apoptotic process [GO:0042981]; regulation of cell cycle [GO:0051726]; regulation of centrosome cycle [GO:0046605]; regulation of RNA splicing [GO:0043484]; regulation of transcription by RNA polymerase II [GO:0006357]	cyclin-dependent protein kinase holoenzyme complex [GO:0000307]; nuclear speck [GO:0016607]; nucleus [GO:0005634]	cyclin-dependent protein serine/threonine kinase regulator activity [GO:0016538]	0	0	0	0
Q9UK55	ENOG5048W72	Q8R121	Serpina10 Zpi		ZPI_HUMAN	Protein Z-dependent protease inhibitor (PZ-dependent protease inhibitor) (PZI) (Serpin A10)	SERPINA10 ZPI UNQ707/PRO1358 ZPI	444	1623	0	444	1512	~REGION 24..65; /note="Disordered"; /evidence="ECO:0000256|SAM:MobiDB-lite"; ~REGION 136..153; /note="Heparin-binding"	41	9	0	FALSE	FALSE	FALSE	0	blood coagulation [GO:0007596]; liver regeneration [GO:0097421]	endoplasmic reticulum lumen [GO:0005788]; extracellular exosome [GO:0070062]; extracellular space [GO:0005615]	heparin binding [GO:0008201]; serine-type endopeptidase inhibitor activity [GO:0004867]	0	0	0	0
Q9UK53	ENOG5048VDQ	Q9QXV3	Ing1	Q3L6P2 Q3L6N9	ING1_HUMAN	Inhibitor of growth protein 1	ING1	422	1601	0	422	1490	~REGION 261..349; /note="Disordered"; /evidence="ECO:0000256|SAM:MobiDB-lite"; ~REGION 405..422; /note="PBR"; /evidence="ECO:0000250|UniProtKB:Q9H160"	88	20	0	FALSE	FALSE	FALSE	0	cell cycle [GO:0007049]; negative regulation of cell growth [GO:0030308]; negative regulation of cell migration [GO:0030336]; negative regulation of cell population proliferation [GO:0008285]; negative regulation of stem cell population maintenance [GO:1902455]; negative regulation of transcription by RNA polymerase II [GO:0000122]; negative regulation of transforming growth factor beta receptor signaling pathway [GO:0030512]; positive regulation of DNA-templated transcription [GO:0045893]; positive regulation of stem cell population maintenance [GO:1902459]; protein import into nucleus [GO:0006606]; regulation of programmed cell death [GO:0043067]	nucleus [GO:0005634]	metal ion binding [GO:0046872]; methylated histone binding [GO:0035064]	0	0	0	0
Q9UK45	ENOG5049BFZ	Q9CQQ8	Lsm7	Q6DKD2	LSM7_HUMAN	U6 snRNA-associated Sm-like protein LSm7	LSM7	103	1282	0	103	1171		0	0	0	FALSE	FALSE	FALSE	0	mRNA splicing, via spliceosome [GO:0000398]; nuclear-transcribed mRNA catabolic process [GO:0000956]	catalytic step 2 spliceosome [GO:0071013]; cytosol [GO:0005829]; Lsm1-7-Pat1 complex [GO:1990726]; Lsm2-8 complex [GO:0120115]; nucleoplasm [GO:0005654]; nucleus [GO:0005634]; spliceosomal tri-snRNP complex [GO:0097526]; U12-type spliceosomal complex [GO:0005689]; U2-type precatalytic spliceosome [GO:0071005]; U2-type prespliceosome [GO:0071004]; U4/U6 x U5 tri-snRNP complex [GO:0046540]; U6 snRNP [GO:0005688]	U6 snRNA binding [GO:0017070]	0	0	0	0
Q9UK41	ENOG5048WFW	Q9D1C8	Vps28	A0A1L8HBN1 Q7T0W4	VPS28_HUMAN	Vacuolar protein sorting-associated protein 28 homolog (H-Vps28) (ESCRT-I complex subunit VPS28)	VPS28	221	1400	0	221	1289		0	0	0	FALSE	FALSE	FALSE	0	macroautophagy [GO:0016236]; membrane fission [GO:0090148]; multivesicular body assembly [GO:0036258]; negative regulation of protein ubiquitination [GO:0031397]; positive regulation of protein catabolic process [GO:0045732]; positive regulation of ubiquitin-dependent endocytosis [GO:2000397]; protein transport to vacuole involved in ubiquitin-dependent protein catabolic process via the multivesicular body sorting pathway [GO:0043328]; ubiquitin-dependent protein catabolic process via the multivesicular body sorting pathway [GO:0043162]; viral budding via host ESCRT complex [GO:0039702]	cytoplasm [GO:0005737]; cytosol [GO:0005829]; early endosome [GO:0005769]; endosome [GO:0005768]; endosome membrane [GO:0010008]; ESCRT I complex [GO:0000813]; extracellular exosome [GO:0070062]; late endosome membrane [GO:0031902]; plasma membrane [GO:0005886]	protein-containing complex binding [GO:0044877]; ubiquitin binding [GO:0043130]	0	1	0	1
Q9UK39	ENOG504972N	O35710	Noct Ccr4 Ccrn4l Noc	Q5FWL2 A0A1L8HUL6 P79942	NOCT_HUMAN	Nocturnin (EC 3.1.3.108) (Carbon catabolite repression 4-like protein)	NOCT CCR4 CCRN4L NOC CCR4 CCRN4L NOC	431	1610	0	431	1499	~REGION 20..41; /note="Disordered"; /evidence="ECO:0000256|SAM:MobiDB-lite"; ~REGION 343..353; /note="Interaction with PPARG"; /evidence="ECO:0000250|UniProtKB:O35710"	21	4	0	FALSE	FALSE	FALSE	0	circadian regulation of gene expression [GO:0032922]; deadenylation-dependent decapping of nuclear-transcribed mRNA [GO:0000290]; mRNA stabilization [GO:0048255]; NADP metabolic process [GO:0006739]; negative regulation of gene expression [GO:0010629]; negative regulation of osteoblast differentiation [GO:0045668]; P-body assembly [GO:0033962]; positive regulation of fat cell differentiation [GO:0045600]; regulation of circadian rhythm [GO:0042752]; regulation of embryonic development [GO:0045995]; response to extracellular stimulus [GO:0009991]; response to lipopolysaccharide [GO:0032496]; transcription by RNA polymerase II [GO:0006366]	cytoplasm [GO:0005737]; mitochondrion [GO:0005739]; nucleoplasm [GO:0005654]; nucleus [GO:0005634]; P-body [GO:0000932]; perinuclear region of cytoplasm [GO:0048471]	3'-5'-RNA exonuclease activity [GO:0000175]; metal ion binding [GO:0046872]; mRNA binding [GO:0003729]; NADP phosphatase activity [GO:0019178]; NADPH phosphatase activity [GO:0102757]; poly(A)-specific ribonuclease activity [GO:0004535]	0	0	0	0
Q9UK33	ENOG50497U2	Q9DB38	Znf580 Zfp580		ZN580_HUMAN	Zinc finger protein 580 (LDL-induced EC protein)	ZNF580	172	1351	93	79	1147	~REGION 1..93; /note="Disordered"; /evidence="ECO:0000256|SAM:MobiDB-lite"	92	53	1	FALSE	FALSE	FALSE	0	cellular response to hydrogen peroxide [GO:0070301]; chemotaxis [GO:0006935]; inflammatory response [GO:0006954]; positive regulation of endothelial cell migration [GO:0010595]; positive regulation of endothelial cell proliferation [GO:0001938]; positive regulation of gene expression [GO:0010628]; positive regulation of interleukin-8 production [GO:0032757]; positive regulation of leukocyte chemotaxis [GO:0002690]; regulation of transcription by RNA polymerase II [GO:0006357]	chromatin [GO:0000785]; nucleoplasm [GO:0005654]; nucleus [GO:0005634]	DNA-binding transcription activator activity, RNA polymerase II-specific [GO:0001228]; DNA-binding transcription factor activity, RNA polymerase II-specific [GO:0000981]; metal ion binding [GO:0046872]; RNA polymerase II cis-regulatory region sequence-specific DNA binding [GO:0000978]; sequence-specific double-stranded DNA binding [GO:1990837]	0	0	0	0
Q9UK32	ENOG5048YHY	Q7TPS0	Rps6ka6	A0A8J0TIQ6 A0A1L8F381	KS6A6_HUMAN	Ribosomal protein S6 kinase alpha-6 (S6K-alpha-6) (EC 2.7.11.1) (90 kDa ribosomal protein S6 kinase 6) (p90-RSK 6) (p90RSK6) (Ribosomal S6 kinase 4) (RSK-4) (pp90RSK4)	RPS6KA6 RSK4 RSK4	745	1924	28	717	1785	~REGION 1..28; /note="Disordered"; /evidence="ECO:0000256|SAM:MobiDB-lite"	27	3	0	FALSE	FALSE	FALSE	0	central nervous system development [GO:0007417]; DNA damage response, signal transduction by p53 class mediator resulting in transcription of p21 class mediator [GO:0006978]; negative regulation of embryonic development [GO:0045992]; negative regulation of ERK1 and ERK2 cascade [GO:0070373]; negative regulation of mesoderm development [GO:2000381]; phosphorylation [GO:0016310]; signal transduction [GO:0007165]	cytoplasm [GO:0005737]; cytosol [GO:0005829]; fibrillar center [GO:0001650]; mitochondrion [GO:0005739]; nucleolus [GO:0005730]; nucleoplasm [GO:0005654]	ATP binding [GO:0005524]; magnesium ion binding [GO:0000287]; protein kinase activity [GO:0004672]; protein serine kinase activity [GO:0106310]; ribosomal protein S6 kinase activity [GO:0004711]	0	0	0	0
Q9UK28	ENOG504911R	Q7TNI2	Tmem59l Bsmap	A0A1L8HX12 A0A1L8HNQ9	TM59L_HUMAN	Transmembrane protein 59-like (Brain-specific membrane-anchored protein)	TMEM59L BSMAP C19orf4 BSMAP C19orf4	342	1521	0	342	1410		0	0	0	FALSE	FALSE	FALSE	0	branching involved in ureteric bud morphogenesis [GO:0001658]	Golgi membrane [GO:0000139]; membrane [GO:0016020]		1	0	0	1
Q9UK23	ENOG504983T	Q8BJ48	Nagpa	A0A1L8HDP6	NAGPA_HUMAN	N-acetylglucosamine-1-phosphodiester alpha-N-acetylglucosaminidase (EC 3.1.4.45) (Mannose 6-phosphate-uncovering enzyme) (Phosphodiester alpha-GlcNAcase)	NAGPA	515	1694	0	515	1583	~REGION 486..493; /note="Mediates the interaction with AP4M1"; /evidence="ECO:0000269|PubMed:26544806"	0	0	0	FALSE	FALSE	FALSE	0	carbohydrate metabolic process [GO:0005975]; lysosome organization [GO:0007040]; protein glycosylation [GO:0006486]; protein modification process [GO:0036211]; protein targeting to lysosome [GO:0006622]; secretion of lysosomal enzymes [GO:0033299]	Golgi cisterna membrane [GO:0032580]; membrane [GO:0016020]	N-acetylglucosamine-1-phosphodiester alpha-N-acetylglucosaminidase activity [GO:0003944]	1	0	0	1
Q9UK17	ENOG504901C	Q9Z0V1 Q9Z0V2 Q03719	Kcnd3Kcnd2 Kiaa1044 MNCb-7013Kcnd1	A0A8J1MLP2 A0A8J0UBZ5 A0A1L8F5F0 A0A1L8EZJ9 A0A8J1MSN5 O57662	KCND3_HUMAN	Potassium voltage-gated channel subfamily D member 3 (Voltage-gated potassium channel subunit Kv4.3)	KCND3	655	1834	40	615	1683	~REGION 2..20; /note="Interaction with KCNIP2"; /evidence="ECO:0000250"; ~REGION 472..487; /note="Mediates dendritic targeting"; /evidence="ECO:0000250"; ~REGION 525..565; /note="Disordered"; /evidence="ECO:0000256|SAM:MobiDB-lite"; ~REGION 615..655; /note="Disordered"; /evidence="ECO:0000256|SAM:MobiDB-lite"	80	12	0	FALSE	FALSE	FALSE	0	membrane repolarization [GO:0086009]; membrane repolarization during cardiac muscle cell action potential [GO:0086013]; membrane repolarization during ventricular cardiac muscle cell action potential [GO:0098915]; potassium ion export across plasma membrane [GO:0097623]; potassium ion transport [GO:0006813]; protein homooligomerization [GO:0051260]; regulation of heart rate by cardiac conduction [GO:0086091]; ventricular cardiac muscle cell membrane repolarization [GO:0099625]	dendritic spine [GO:0043197]; GABA-ergic synapse [GO:0098982]; neuronal cell body [GO:0043025]; plasma membrane [GO:0005886]; postsynaptic membrane [GO:0045211]; postsynaptic specialization membrane [GO:0099634]; sarcolemma [GO:0042383]; voltage-gated potassium channel complex [GO:0008076]	A-type (transient outward) potassium channel activity [GO:0005250]; metal ion binding [GO:0046872]; transmembrane transporter binding [GO:0044325]; voltage-gated potassium channel activity [GO:0005249]	0	0	0	0
Q9UK13	ENOG5049JIB				ZN221_HUMAN	Zinc finger protein 221	ZNF221	617	1796	0	617	1685		0	0	0	FALSE	FALSE	FALSE	0	regulation of DNA-templated transcription [GO:0006355]	nucleus [GO:0005634]	DNA-binding transcription factor activity, RNA polymerase II-specific [GO:0000981]; metal ion binding [GO:0046872]; RNA polymerase II cis-regulatory region sequence-specific DNA binding [GO:0000978]	0	0	0	0
Q9UK12	ENOG5049KQD				ZN222_HUMAN	Zinc finger protein 222	ZNF222	451	1630	0	451	1519		0	0	0	FALSE	FALSE	FALSE	0		nucleus [GO:0005634]	DNA-binding transcription factor activity [GO:0003700]; DNA-binding transcription factor activity, RNA polymerase II-specific [GO:0000981]; metal ion binding [GO:0046872]; RNA polymerase II cis-regulatory region sequence-specific DNA binding [GO:0000978]	0	0	0	0
Q9UK11	ENOG5049KFH				ZN223_HUMAN	Zinc finger protein 223	ZNF223	482	1661	0	482	1550		0	0	0	FALSE	FALSE	FALSE	0	regulation of transcription by RNA polymerase II [GO:0006357]	nucleus [GO:0005634]	DNA binding [GO:0003677]; DNA-binding transcription factor activity [GO:0003700]; metal ion binding [GO:0046872]; RNA polymerase II cis-regulatory region sequence-specific DNA binding [GO:0000978]	0	0	0	0
Q9UK10	ENOG5049F6A			A0A1L8FBB1	ZN225_HUMAN	Zinc finger protein 225	ZNF225	706	1885	0	706	1774		0	0	0	FALSE	FALSE	FALSE	0	regulation of transcription by RNA polymerase II [GO:0006357]	nucleus [GO:0005634]	DNA-binding transcription activator activity, RNA polymerase II-specific [GO:0001228]; metal ion binding [GO:0046872]; RNA polymerase II cis-regulatory region sequence-specific DNA binding [GO:0000978]	0	0	0	0
Q9UK08	ENOG5049CS2	P63078	Gng8 Gng9 Gngt9	A0A1L8F3C8 A0A1L8F834	GBG8_HUMAN	Guanine nucleotide-binding protein G(I)/G(S)/G(O) subunit gamma-8 (Gamma-9)	GNG8 GNG9 GNGT9 GNG9 GNGT9	70	1249	0	70	1138		0	0	0	FALSE	FALSE	FALSE	0	cellular response to pheromone [GO:0071444]; G protein-coupled receptor signaling pathway [GO:0007186]; nose development [GO:0043584]; social behavior [GO:0035176]	heterotrimeric G-protein complex [GO:0005834]; plasma membrane [GO:0005886]	G-protein beta-subunit binding [GO:0031681]; GTPase activity [GO:0003924]	0	0	0	0
Q9UK05	ENOG5048US9	Q9WV56	Gdf2 Bmp9	A0A1L8FKQ2	GDF2_HUMAN	Growth/differentiation factor 2 (GDF-2) (Bone morphogenetic protein 9) (BMP-9)	GDF2 BMP9 BMP9	429	1608	0	429	1497	~REGION 283..308; /note="Disordered"; /evidence="ECO:0000256|SAM:MobiDB-lite"; ~REGION 402..416; /note="Interaction with ENG"; /evidence="ECO:0000269|PubMed:28564608"	25	5	0	FALSE	FALSE	FALSE	0	activin receptor signaling pathway [GO:0032924]; angiogenesis [GO:0001525]; blood vessel morphogenesis [GO:0048514]; BMP signaling pathway [GO:0030509]; branching involved in blood vessel morphogenesis [GO:0001569]; cartilage development [GO:0051216]; cellular response to BMP stimulus [GO:0071773]; intracellular iron ion homeostasis [GO:0006879]; negative regulation of angiogenesis [GO:0016525]; negative regulation of blood vessel endothelial cell migration [GO:0043537]; negative regulation of cell growth [GO:0030308]; negative regulation of DNA replication [GO:0008156]; negative regulation of endothelial cell migration [GO:0010596]; negative regulation of endothelial cell proliferation [GO:0001937]; ossification [GO:0001503]; osteoblast differentiation [GO:0001649]; positive regulation of angiogenesis [GO:0045766]; positive regulation of bicellular tight junction assembly [GO:1903348]; positive regulation of BMP signaling pathway [GO:0030513]; positive regulation of cartilage development [GO:0061036]; positive regulation of DNA-templated transcription [GO:0045893]; positive regulation of endothelial cell differentiation [GO:0045603]; positive regulation of endothelial cell proliferation [GO:0001938]; positive regulation of epithelial cell differentiation [GO:0030858]; positive regulation of interleukin-8 production [GO:0032757]; positive regulation of Notch signaling pathway [GO:0045747]; positive regulation of SMAD protein signal transduction [GO:0060391]; positive regulation of transcription by RNA polymerase II [GO:0045944]; transcription by RNA polymerase II [GO:0006366]; vasculogenesis [GO:0001570]	extracellular exosome [GO:0070062]; extracellular region [GO:0005576]; extracellular space [GO:0005615]	cytokine activity [GO:0005125]; growth factor activity [GO:0008083]; protein serine/threonine kinase activator activity [GO:0043539]	0	0	0	0
Q9UK00	ENOG50494UT	Q8BGK9		A0A1L8GPE9 A0A1L8GHF8	CC018_HUMAN	Uncharacterized protein C3orf18 (Protein G20)	C3orf18	162	1341	49	113	1181	~REGION 1..49; /note="Disordered"; /evidence="ECO:0000256|SAM:MobiDB-lite"	48	29	1	FALSE	FALSE	FALSE	0		membrane [GO:0016020]		0	0	0	0
Q9UJZ1	ENOG504910Q	Q99JB2	Stoml2 Slp2	A0A8J1M6D2 A0A8J0UQ91	STML2_HUMAN	Stomatin-like protein 2, mitochondrial (SLP-2) (EPB72-like protein 2) (Paraprotein target 7) (Paratarg-7)	STOML2 SLP2 HSPC108 SLP2	356	1535	35	321	1389	~REGION 321..356; /note="Disordered"; /evidence="ECO:0000256|SAM:MobiDB-lite"	35	9	0	FALSE	FALSE	FALSE	0	CD4-positive, alpha-beta T cell activation [GO:0035710]; intracellular calcium ion homeostasis [GO:0006874]; lipid localization [GO:0010876]; mitochondrial protein processing [GO:0034982]; mitochondrion organization [GO:0007005]; positive regulation of interleukin-2 production [GO:0032743]; protein complex oligomerization [GO:0051259]; proton motive force-driven mitochondrial ATP synthesis [GO:0042776]; stress-induced mitochondrial fusion [GO:1990046]; T cell receptor signaling pathway [GO:0050852]	actin cytoskeleton [GO:0015629]; immunological synapse [GO:0001772]; membrane raft [GO:0045121]; mitochondrial inner membrane [GO:0005743]; mitochondrial intermembrane space [GO:0005758]; mitochondrion [GO:0005739]; plasma membrane [GO:0005886]	cardiolipin binding [GO:1901612]; GTPase binding [GO:0051020]; T cell receptor binding [GO:0042608]	0	0	0	0
Q9UJY5	ENOG5048Z7N	Q8R0H9	Gga1	A0A1L8GNW8 Q6GPV7	GGA1_HUMAN	ADP-ribosylation factor-binding protein GGA1 (Gamma-adaptin-related protein 1) (Golgi-localized, gamma ear-containing, ARF-binding protein 1)	GGA1	639	1818	0	639	1707	~REGION 114..274; /note="Interaction with ARF3"; ~REGION 300..509; /note="Unstructured hinge"; ~REGION 320..421; /note="Disordered"; /evidence="ECO:0000256|SAM:MobiDB-lite"; ~REGION 434..492; /note="Disordered"; /evidence="ECO:0000256|SAM:MobiDB-lite"	159	24	0	FALSE	FALSE	FALSE	0	Golgi to plasma membrane protein transport [GO:0043001]; Golgi to plasma membrane transport [GO:0006893]; intracellular protein transport [GO:0006886]; positive regulation of protein catabolic process [GO:0045732]; protein catabolic process [GO:0030163]; protein localization [GO:0008104]; protein localization to cell surface [GO:0034394]; protein localization to ciliary membrane [GO:1903441]; retrograde transport, endosome to Golgi [GO:0042147]	cytosol [GO:0005829]; early endosome [GO:0005769]; early endosome membrane [GO:0031901]; endosome membrane [GO:0010008]; Golgi apparatus [GO:0005794]; intracellular membrane-bounded organelle [GO:0043231]; membrane [GO:0016020]; nucleoplasm [GO:0005654]; protein-containing complex [GO:0032991]; trans-Golgi network [GO:0005802]	phosphatidylinositol binding [GO:0035091]; small GTPase binding [GO:0031267]; ubiquitin binding [GO:0043130]	1	1	1	3
Q9UJY4	ENOG5048YNW	Q6P5E6	Gga2 Kiaa1080		GGA2_HUMAN	ADP-ribosylation factor-binding protein GGA2 (Gamma-adaptin-related protein 2) (Golgi-localized, gamma ear-containing, ARF-binding protein 2) (VHS domain and ear domain of gamma-adaptin) (Vear)	GGA2 KIAA1080 KIAA1080	613	1792	0	613	1681	~REGION 316..483; /note="Unstructured hinge"; ~REGION 389..414; /note="Disordered"; /evidence="ECO:0000256|SAM:MobiDB-lite"; ~REGION 435..466; /note="Disordered"; /evidence="ECO:0000256|SAM:MobiDB-lite"	56	9	0	FALSE	FALSE	FALSE	0	Golgi to plasma membrane protein transport [GO:0043001]; Golgi to plasma membrane transport [GO:0006893]; intracellular protein transport [GO:0006886]; protein localization to cell surface [GO:0034394]	clathrin-coated vesicle [GO:0030136]; early endosome membrane [GO:0031901]; endosome membrane [GO:0010008]; Golgi apparatus [GO:0005794]; trans-Golgi network [GO:0005802]	phosphatidylinositol binding [GO:0035091]; small GTPase binding [GO:0031267]; ubiquitin binding [GO:0043130]	1	1	0	2
Q9UJY1	ENOG50499X5	Q9JK92	Hspb8 Cryac Hsp22	Q7SYX9 A0A1L8HQW1	HSPB8_HUMAN	Heat shock protein beta-8 (HspB8) (Alpha-crystallin C chain) (E2-induced gene 1 protein) (Heat shock protein family B member 8) (Protein kinase H11) (Small stress protein-like protein HSP22)	HSPB8 CRYAC E2IG1 HSP22 PP1629 CRYAC E2IG1 HSP22	196	1375	20	176	1244	~REGION 176..196; /note="Disordered"; /evidence="ECO:0000256|SAM:MobiDB-lite"	20	10	0	FALSE	FALSE	FALSE	0	cellular response to unfolded protein [GO:0034620]; positive regulation of aggrephagy [GO:1905337]	cytoplasm [GO:0005737]; cytosol [GO:0005829]; nucleoplasm [GO:0005654]; nucleus [GO:0005634]; protein folding chaperone complex [GO:0101031]	identical protein binding [GO:0042802]; protein homodimerization activity [GO:0042803]	0	0	0	0
Q9UJX6	ENOG5048ZYA	Q8BZQ7	Anapc2	A0A1L8F5K5	ANC2_HUMAN	Anaphase-promoting complex subunit 2 (APC2) (Cyclosome subunit 2)	ANAPC2 APC2 KIAA1406 APC2 KIAA1406	822	2001	0	822	1890	~REGION 450..495; /note="Disordered"; /evidence="ECO:0000256|SAM:MobiDB-lite"; ~REGION 502..700; /note="Cullin homology"; /evidence="ECO:0000269|PubMed:9469815"	45	5	0	FALSE	FALSE	FALSE	0	anaphase-promoting complex-dependent catabolic process [GO:0031145]; cell differentiation [GO:0030154]; cell division [GO:0051301]; metaphase/anaphase transition of mitotic cell cycle [GO:0007091]; negative regulation of gene expression [GO:0010629]; nervous system development [GO:0007399]; positive regulation of axon extension [GO:0045773]; positive regulation of dendrite morphogenesis [GO:0050775]; positive regulation of synapse maturation [GO:0090129]; positive regulation of synaptic plasticity [GO:0031915]; protein K11-linked ubiquitination [GO:0070979]; regulation of meiotic cell cycle [GO:0051445]; regulation of mitotic cell cycle [GO:0007346]	anaphase-promoting complex [GO:0005680]; cytosol [GO:0005829]; nucleoplasm [GO:0005654]	ubiquitin protein ligase binding [GO:0031625]	0	0	0	0
Q9UJX5	ENOG50496KG	Q91W96	Anapc4 D5Ertd249e	A0A1L8HTH1	APC4_HUMAN	Anaphase-promoting complex subunit 4 (APC4) (Cyclosome subunit 4)	ANAPC4 APC4 APC4	808	1987	0	808	1876		0	0	0	FALSE	FALSE	FALSE	0	anaphase-promoting complex-dependent catabolic process [GO:0031145]; cell cycle [GO:0007049]; cell division [GO:0051301]; protein K11-linked ubiquitination [GO:0070979]; regulation of meiotic cell cycle [GO:0051445]; regulation of mitotic cell cycle [GO:0007346]; regulation of mitotic metaphase/anaphase transition [GO:0030071]	anaphase-promoting complex [GO:0005680]; cytosol [GO:0005829]; nuclear periphery [GO:0034399]; nucleoplasm [GO:0005654]; nucleus [GO:0005634]	protein phosphatase binding [GO:0019903]; ubiquitin-protein transferase activity [GO:0004842]	0	0	0	0
Q9UJX0	ENOG50497IP	Q8VC10	Osgin1	A0A1L8GKG0	OSGI1_HUMAN	Oxidative stress-induced growth inhibitor 1 (Bone marrow stromal cell-derived growth inhibitor) (BMSC-derived growth inhibitor) (Ovary, kidney and liver protein 38) (huOKL38) (Pregnancy-induced growth inhibitor OKL38)	OSGIN1 BDGI OKL38 BDGI OKL38	477	1656	0	477	1545		0	0	0	FALSE	FALSE	FALSE	0	cell differentiation [GO:0030154]; negative regulation of cell growth [GO:0030308]; regulation of apoptotic process [GO:0042981]; regulation of cell migration [GO:0030334]; regulation of cell population proliferation [GO:0042127]		growth factor activity [GO:0008083]	0	0	0	0
Q9UJW9	ENOG50492TH	Q9ERC3	Sertad3 Rbt1		SRTD3_HUMAN	SERTA domain-containing protein 3 (Replication protein-binding trans-activator) (RPA-binding trans-activator)	SERTAD3 RBT1 RBT1	196	1375	21	175	1243	~REGION 1..21; /note="Disordered"; /evidence="ECO:0000256|SAM:MobiDB-lite"; ~REGION 104..125; /note="Disordered"; /evidence="ECO:0000256|SAM:MobiDB-lite"	41	20	0	FALSE	FALSE	FALSE	0	negative regulation of cell growth [GO:0030308]; positive regulation of DNA-templated transcription [GO:0045893]; regulation of DNA-templated transcription [GO:0006355]	nucleus [GO:0005634]		0	0	0	0
Q9UJW8	ENOG50494P5			A0A8J1L648	ZN180_HUMAN	Zinc finger protein 180 (HHZ168)	ZNF180	692	1871	0	692	1760		0	0	0	FALSE	FALSE	FALSE	0	regulation of transcription by RNA polymerase II [GO:0006357]	nucleus [GO:0005634]	DNA-binding transcription factor activity, RNA polymerase II-specific [GO:0000981]; metal ion binding [GO:0046872]; RNA polymerase II transcription regulatory region sequence-specific DNA binding [GO:0000977]	0	0	0	0
Q9UJW7	ENOG50497BR			A0A8J1KZG9	ZN229_HUMAN	Zinc finger protein 229	ZNF229	825	2004	26	799	1867	~REGION 1..26; /note="Disordered"; /evidence="ECO:0000256|SAM:MobiDB-lite"	25	3	0	FALSE	FALSE	FALSE	0	regulation of transcription by RNA polymerase II [GO:0006357]	nucleus [GO:0005634]	DNA-binding transcription activator activity, RNA polymerase II-specific [GO:0001228]; metal ion binding [GO:0046872]; RNA polymerase II cis-regulatory region sequence-specific DNA binding [GO:0000978]	0	0	0	0
Q9UJW3	ENOG504917N	Q9CWR8	Dnmt3l		DNM3L_HUMAN	DNA (cytosine-5)-methyltransferase 3-like	DNMT3L	386	1565	0	386	1454		0	0	0	FALSE	FALSE	FALSE	0	autosome genomic imprinting [GO:0141068]; chorionic trophoblast cell differentiation [GO:0060718]; DNA metabolic process [GO:0006259]; DNA methylation-dependent heterochromatin formation [GO:0006346]; epigenetic programing of female pronucleus [GO:0044726]; genomic imprinting [GO:0071514]; male meiosis I [GO:0007141]; methylation [GO:0032259]; negative regulation of DNA methylation-dependent heterochromatin formation [GO:0090310]; negative regulation of gene expression, epigenetic [GO:0045814]; negative regulation of transcription by RNA polymerase II [GO:0000122]; placenta development [GO:0001890]; retrotransposon silencing by heterochromatin formation [GO:0141005]; spermatogenesis [GO:0007283]; stem cell differentiation [GO:0048863]	catalytic complex [GO:1902494]; condensed nuclear chromosome [GO:0000794]; cytosol [GO:0005829]; ESC/E(Z) complex [GO:0035098]; heterochromatin [GO:0000792]; nucleus [GO:0005634]	DNA (cytosine-5-)-methyltransferase activity, acting on CpG substrates [GO:0051718]; DNA binding [GO:0003677]; enzyme activator activity [GO:0008047]; enzyme binding [GO:0019899]; metal ion binding [GO:0046872]	0	0	0	0
Q9UJW2	ENOG5049747				TINAG_HUMAN	Tubulointerstitial nephritis antigen (TIN-Ag)	TINAG	476	1655	0	476	1544		0	0	0	FALSE	FALSE	FALSE	0	cell adhesion [GO:0007155]; proteolysis [GO:0006508]	basement membrane [GO:0005604]; extracellular space [GO:0005615]; lysosome [GO:0005764]	cysteine-type endopeptidase activity [GO:0004197]; nucleotide binding [GO:0000166]	0	0	0	0
Q9UJV8	ENOG5048XVX	Q8R4E6	Purg	A0A8J0UUV8 A0A8J1M287	PURG_HUMAN	Purine-rich element-binding protein gamma (Purine-rich element-binding protein G)	PURG	347	1526	34	313	1381	~REGION 1..34; /note="Disordered"; /evidence="ECO:0000256|SAM:MobiDB-lite"; ~REGION 133..169; /note="Disordered"; /evidence="ECO:0000256|SAM:MobiDB-lite"	69	19	0	FALSE	FALSE	FALSE	0	regulation of transcription by RNA polymerase II [GO:0006357]	nucleus [GO:0005634]; synapse [GO:0045202]	DNA-binding transcription factor activity, RNA polymerase II-specific [GO:0000981]; purine-rich negative regulatory element binding [GO:0032422]; RNA binding [GO:0003723]; RNA polymerase II transcription regulatory region sequence-specific DNA binding [GO:0000977]	0	0	0	0
Q9UJV3	ENOG5048Z29	O70583 Q9QUS6	Mid1 Fxy Trim18Mid2 Fxy2 Trim1	A0A1L8H6I9 D8WX02 A0A1L8F6M8	TRIM1_HUMAN	Probable E3 ubiquitin-protein ligase MID2 (EC 2.3.2.27) (Midin-2) (Midline defect 2) (Midline-2) (RING finger protein 60) (RING-type E3 ubiquitin transferase MID2) (Tripartite motif-containing protein 1)	MID2 FXY2 RNF60 TRIM1 FXY2 RNF60 TRIM1	735	1914	0	735	1803		0	0	0	FALSE	FALSE	FALSE	0	innate immune response [GO:0045087]; negative regulation of viral entry into host cell [GO:0046597]; negative regulation of viral transcription [GO:0032897]; positive regulation of autophagy [GO:0010508]; positive regulation of canonical NF-kappaB signal transduction [GO:0043123]; positive regulation of DNA-binding transcription factor activity [GO:0051091]; positive regulation of NF-kappaB transcription factor activity [GO:0051092]; protein localization to microtubule [GO:0035372]; protein ubiquitination [GO:0016567]; suppression of viral release by host [GO:0044790]	cytoplasm [GO:0005737]; extracellular exosome [GO:0070062]; microtubule [GO:0005874]	enzyme binding [GO:0019899]; identical protein binding [GO:0042802]; microtubule binding [GO:0008017]; phosphoprotein binding [GO:0051219]; protein homodimerization activity [GO:0042803]; transcription coactivator activity [GO:0003713]; transferase activity [GO:0016740]; zinc ion binding [GO:0008270]	0	0	0	0
Q9UJU6	ENOG50490DI	Q62418	Dbnl Abp1 Sh3p7	Q6GM14 Q7ZXQ9 A0A8J1MGN2	DBNL_HUMAN	Drebrin-like protein (Cervical SH3P7) (Cervical mucin-associated protein) (Drebrin-F) (HPK1-interacting protein of 55 kDa) (HIP-55) (SH3 domain-containing protein 7)	DBNL CMAP SH3P7 PP5423 CMAP SH3P7	430	1609	0	430	1498	~REGION 219..283; /note="Disordered"; /evidence="ECO:0000256|SAM:MobiDB-lite"	64	14	0	FALSE	FALSE	FALSE	0	adaptive immune response [GO:0002250]; endocytosis [GO:0006897]; membrane organization [GO:0061024]; neuron projection morphogenesis [GO:0048812]; podosome assembly [GO:0071800]; positive regulation of axon extension [GO:0045773]; positive regulation of dendritic spine morphogenesis [GO:0061003]; Rac protein signal transduction [GO:0016601]; regulation of actin filament polymerization [GO:0030833]; synapse assembly [GO:0007416]	actin filament [GO:0005884]; anchoring junction [GO:0070161]; cell cortex [GO:0005938]; clathrin-coated vesicle membrane [GO:0030665]; cortical actin cytoskeleton [GO:0030864]; cytoplasm [GO:0005737]; cytosol [GO:0005829]; dendrite [GO:0030425]; early endosome [GO:0005769]; extracellular exosome [GO:0070062]; extracellular region [GO:0005576]; ficolin-1-rich granule lumen [GO:1904813]; glutamatergic synapse [GO:0098978]; Golgi membrane [GO:0000139]; intracellular membrane-bounded organelle [GO:0043231]; lamellipodium [GO:0030027]; membrane [GO:0016020]; perikaryon [GO:0043204]; plasma membrane [GO:0005886]; podosome [GO:0002102]; postsynaptic density [GO:0014069]; postsynaptic membrane [GO:0045211]; presynapse [GO:0098793]; ruffle [GO:0001726]; secretory granule lumen [GO:0034774]; site of polarized growth [GO:0030427]; tertiary granule lumen [GO:1904724]	actin binding [GO:0003779]; actin filament binding [GO:0051015]; cadherin binding [GO:0045296]; enzyme activator activity [GO:0008047]; protein domain specific binding [GO:0019904]; structural constituent of postsynaptic actin cytoskeleton [GO:0098973]	1	0	0	1
Q9UJU5	ENOG504960Q	Q61060	Foxd3 Hfh2	Q9DEN4 Q9DEN3	FOXD3_HUMAN	Forkhead box protein D3 (HNF3/FH transcription factor genesis)	FOXD3 HFH2 HFH2	478	1657	136	342	1410	~REGION 1..136; /note="Disordered"; /evidence="ECO:0000256|SAM:MobiDB-lite"	135	28	1	FALSE	FALSE	FALSE	0	anatomical structure morphogenesis [GO:0009653]; cell differentiation [GO:0030154]; in utero embryonic development [GO:0001701]; negative regulation of transcription by RNA polymerase II [GO:0000122]; positive regulation of transcription by RNA polymerase II [GO:0045944]; regulation of transcription by RNA polymerase II [GO:0006357]	chromatin [GO:0000785]; nucleoplasm [GO:0005654]	DNA-binding transcription factor activity [GO:0003700]; DNA-binding transcription factor activity, RNA polymerase II-specific [GO:0000981]; DNA-binding transcription repressor activity, RNA polymerase II-specific [GO:0001227]; RNA polymerase II cis-regulatory region sequence-specific DNA binding [GO:0000978]; RNA polymerase II transcription regulatory region sequence-specific DNA binding [GO:0000977]; sequence-specific double-stranded DNA binding [GO:1990837]	0	0	0	0
Q9UJU3	ENOG50496H4	Q0VAW7	Znf112 Zfp112	A0A1L8FQ62 A0A8J0VMS1	ZN112_HUMAN	Zinc finger protein 112 (Zfp-112) (Zinc finger protein 228)	ZNF112 ZFP112 ZNF228 ZFP112 ZNF228	913	2092	0	913	1981		0	0	0	FALSE	FALSE	FALSE	0	regulation of transcription by RNA polymerase II [GO:0006357]	nucleus [GO:0005634]	DNA-binding transcription activator activity, RNA polymerase II-specific [GO:0001228]; metal ion binding [GO:0046872]; RNA polymerase II cis-regulatory region sequence-specific DNA binding [GO:0000978]	0	0	0	0
Q9UJU2	ENOG5048WU3	P27782	Lef1	A0A8J1LD90 A0A1L8HM07	LEF1_HUMAN	Lymphoid enhancer-binding factor 1 (LEF-1) (T cell-specific transcription factor 1-alpha) (TCF1-alpha)	LEF1	399	1578	134	265	1333	~REGION 1..104; /note="Disordered"; /evidence="ECO:0000256|SAM:MobiDB-lite"; ~REGION 1..62; /note="CTNNB1-binding"; /evidence="ECO:0000250"; ~REGION 166..192; /note="Disordered"; /evidence="ECO:0000256|SAM:MobiDB-lite"; ~REGION 268..298; /note="Disordered"; /evidence="ECO:0000256|SAM:MobiDB-lite"; ~REGION 369..399; /note="Disordered"; /evidence="ECO:0000256|SAM:MobiDB-lite"	189	47	1	FALSE	FALSE	FALSE	0	anatomical structure regression [GO:0060033]; apoptotic process involved in blood vessel morphogenesis [GO:1902262]; B cell proliferation [GO:0042100]; BMP signaling pathway [GO:0030509]; branching involved in blood vessel morphogenesis [GO:0001569]; canonical Wnt signaling pathway [GO:0060070]; cell chemotaxis [GO:0060326]; cellular response to cytokine stimulus [GO:0071345]; cellular response to interleukin-4 [GO:0071353]; chorio-allantoic fusion [GO:0060710]; dentate gyrus development [GO:0021542]; embryonic limb morphogenesis [GO:0030326]; epithelial cell apoptotic process [GO:1904019]; epithelial to mesenchymal transition [GO:0001837]; face morphogenesis [GO:0060325]; forebrain neuroblast division [GO:0021873]; forebrain radial glial cell differentiation [GO:0021861]; formation of radial glial scaffolds [GO:0021943]; mammary gland development [GO:0030879]; negative regulation of apoptotic process [GO:0043066]; negative regulation of apoptotic process in bone marrow cell [GO:0071866]; negative regulation of DNA binding [GO:0043392]; negative regulation of DNA-templated transcription [GO:0045892]; negative regulation of interleukin-13 production [GO:0032696]; negative regulation of interleukin-4 production [GO:0032713]; negative regulation of interleukin-5 production [GO:0032714]; negative regulation of striated muscle tissue development [GO:0045843]; negative regulation of transcription by RNA polymerase II [GO:0000122]; neutrophil differentiation [GO:0030223]; odontogenesis of dentin-containing tooth [GO:0042475]; osteoblast differentiation [GO:0001649]; paraxial mesoderm formation [GO:0048341]; positive regulation by host of viral transcription [GO:0043923]; positive regulation of cell cycle process [GO:0090068]; positive regulation of cell differentiation [GO:0045597]; positive regulation of cell migration [GO:0030335]; positive regulation of cell proliferation in bone marrow [GO:0071864]; positive regulation of chondrocyte proliferation [GO:1902732]; positive regulation of DNA-templated transcription [GO:0045893]; positive regulation of epithelial to mesenchymal transition [GO:0010718]; positive regulation of gamma-delta T cell differentiation [GO:0045588]; positive regulation of gene expression [GO:0010628]; positive regulation of granulocyte differentiation [GO:0030854]; positive regulation of odontoblast differentiation [GO:1901331]; positive regulation of transcription by RNA polymerase II [GO:0045944]; positive regulation of Wnt signaling pathway [GO:0030177]; protein localization to chromatin [GO:0071168]; regulation of neurogenesis [GO:0050767]; regulation of transcription by RNA polymerase II [GO:0006357]; secondary palate development [GO:0062009]; sensory perception of taste [GO:0050909]; somitogenesis [GO:0001756]; sprouting angiogenesis [GO:0002040]; T cell receptor V(D)J recombination [GO:0033153]; T-helper 1 cell differentiation [GO:0045063]; tongue development [GO:0043586]; trachea gland development [GO:0061153]; transcription by RNA polymerase II [GO:0006366]	beta-catenin-TCF complex [GO:1990907]; cytoplasm [GO:0005737]; nucleoplasm [GO:0005654]; nucleus [GO:0005634]; protein-DNA complex [GO:0032993]; transcription regulator complex [GO:0005667]	armadillo repeat domain binding [GO:0070016]; beta-catenin binding [GO:0008013]; C2H2 zinc finger domain binding [GO:0070742]; chromatin binding [GO:0003682]; DNA binding [GO:0003677]; DNA binding, bending [GO:0008301]; DNA-binding transcription activator activity, RNA polymerase II-specific [GO:0001228]; DNA-binding transcription factor activity [GO:0003700]; DNA-binding transcription factor activity, RNA polymerase II-specific [GO:0000981]; DNA-binding transcription repressor activity, RNA polymerase II-specific [GO:0001227]; gamma-catenin binding [GO:0045295]; histone binding [GO:0042393]; histone deacetylase binding [GO:0042826]; nuclear estrogen receptor binding [GO:0030331]; RNA polymerase II cis-regulatory region sequence-specific DNA binding [GO:0000978]; RNA polymerase II transcription regulatory region sequence-specific DNA binding [GO:0000977]; sequence-specific DNA binding [GO:0043565]; sequence-specific double-stranded DNA binding [GO:1990837]; transcription corepressor binding [GO:0001222]; transcription regulator inhibitor activity [GO:0140416]	0	0	0	0
Q9UJT9	ENOG50490S3	Q5BJ29	Fbxl7 Kiaa0840	A0A8J0VNY5 A0A1L8FS40	FBXL7_HUMAN	F-box/LRR-repeat protein 7 (F-box and leucine-rich repeat protein 7) (F-box protein FBL6/FBL7)	FBXL7 FBL6 FBL7 KIAA0840 FBL6 FBL7 KIAA0840	491	1670	79	412	1480	~REGION 1..79; /note="Disordered"; /evidence="ECO:0000256|SAM:MobiDB-lite"	78	15	0	FALSE	FALSE	FALSE	0	cell division [GO:0051301]; G2/M transition of mitotic cell cycle [GO:0000086]; mitotic cell cycle [GO:0000278]; protein polyubiquitination [GO:0000209]; protein ubiquitination [GO:0016567]; SCF-dependent proteasomal ubiquitin-dependent protein catabolic process [GO:0031146]; ubiquitin-dependent protein catabolic process [GO:0006511]	centrosome [GO:0005813]; cytosol [GO:0005829]; SCF ubiquitin ligase complex [GO:0019005]; ubiquitin ligase complex [GO:0000151]		0	0	0	0
Q9UJT2	ENOG50496CG	O54887	Tsks Stk22s1		TSKS_HUMAN	Testis-specific serine kinase substrate (Testis-specific kinase substrate) (STK22 substrate 1)	TSKS STK22S1 TSKS1 STK22S1 TSKS1	592	1771	26	566	1634	~REGION 232..308; /note="Disordered"; /evidence="ECO:0000256|SAM:MobiDB-lite"; ~REGION 566..592; /note="Disordered"; /evidence="ECO:0000256|SAM:MobiDB-lite"	102	17	0	FALSE	FALSE	FALSE	0		centriole [GO:0005814]; cytoplasm [GO:0005737]	protein kinase binding [GO:0019901]	0	0	0	0
Q9UJT1	ENOG5048WK1	Q9R1K7	Tubd1	Q5EAU4	TBD_HUMAN	Tubulin delta chain (Delta-tubulin)	TUBD1 TUBD TUBD	453	1632	0	453	1521		0	0	0	FALSE	FALSE	FALSE	0	cell projection organization [GO:0030030]; microtubule cytoskeleton organization [GO:0000226]; mitotic cell cycle [GO:0000278]; positive regulation of smoothened signaling pathway [GO:0045880]	centriole [GO:0005814]; cilium [GO:0005929]; cytoplasm [GO:0005737]; cytosol [GO:0005829]; microtubule [GO:0005874]; nucleoplasm [GO:0005654]	GTP binding [GO:0005525]; structural constituent of cytoskeleton [GO:0005200]	0	0	1	1
Q9UJQ7	ENOG5049ATA	Q9DAH1	Scp2d1		SCP2D_HUMAN	SCP2 sterol-binding domain-containing protein 1	SCP2D1 C20orf79 C20orf79	156	1335	0	156	1224		0	0	0	FALSE	FALSE	FALSE	0		cytosol [GO:0005829]		0	0	0	0
Q9UJQ4	ENOG50494GQ	Q8BX22	Sall4	Q9PVN7 A0A1L8ESQ6	SALL4_HUMAN	Sal-like protein 4 (Zinc finger protein 797) (Zinc finger protein SALL4)	SALL4 ZNF797 ZNF797	1053	2232	62	991	2059	~REGION 1..62; /note="Disordered"; /evidence="ECO:0000256|SAM:MobiDB-lite"; ~REGION 116..149; /note="Disordered"; /evidence="ECO:0000256|SAM:MobiDB-lite"; ~REGION 483..546; /note="Disordered"; /evidence="ECO:0000256|SAM:MobiDB-lite"; ~REGION 694..714; /note="Disordered"; /evidence="ECO:0000256|SAM:MobiDB-lite"; ~REGION 736..776; /note="Disordered"; /evidence="ECO:0000256|SAM:MobiDB-lite"; ~REGION 788..828; /note="Disordered"; /evidence="ECO:0000256|SAM:MobiDB-lite"; ~REGION 1018..1039; /note="Disordered"; /evidence="ECO:0000256|SAM:MobiDB-lite"	278	26	1	FALSE	FALSE	FALSE	0	embryonic limb morphogenesis [GO:0030326]; inner cell mass cell proliferation [GO:0001833]; negative regulation of transcription by RNA polymerase II [GO:0000122]; neural tube closure [GO:0001843]; positive regulation of transcription by RNA polymerase II [GO:0045944]; regulation of transcription by RNA polymerase II [GO:0006357]; somatic stem cell population maintenance [GO:0035019]; ventricular septum development [GO:0003281]	cytoplasm [GO:0005737]; heterochromatin [GO:0000792]; intracellular membrane-bounded organelle [GO:0043231]; nucleoplasm [GO:0005654]; nucleus [GO:0005634]	DNA-binding transcription factor activity, RNA polymerase II-specific [GO:0000981]; metal ion binding [GO:0046872]; RNA polymerase II cis-regulatory region sequence-specific DNA binding [GO:0000978]	0	0	0	0
Q9UJQ1	ENOG50494IH	Q9D387	Lamp5	A0A1L8G1R5	LAMP5_HUMAN	Lysosome-associated membrane glycoprotein 5 (Brain and dendritic cell-associated LAMP) (Brain-associated LAMP-like protein) (BAD-LAMP) (Lysosome-associated membrane protein 5) (LAMP-5)	LAMP5 C20orf103 C20orf103	280	1459	0	280	1348		0	0	0	FALSE	FALSE	FALSE	0	establishment of protein localization to organelle [GO:0072594]	cytoplasmic vesicle membrane [GO:0030659]; dendrite membrane [GO:0032590]; early endosome membrane [GO:0031901]; endoplasmic reticulum-Golgi intermediate compartment membrane [GO:0033116]; endosome membrane [GO:0010008]; growth cone membrane [GO:0032584]; late endosome membrane [GO:0031902]; lysosomal membrane [GO:0005765]; plasma membrane [GO:0005886]; recycling endosome membrane [GO:0055038]; synaptic vesicle membrane [GO:0030672]		1	0	0	1
Q9UJN7	ENOG5049A01			A0A8J1L2C1	ZN391_HUMAN	Zinc finger protein 391	ZNF391	358	1537	38	320	1388	~REGION 1..38; /note="Disordered"; /evidence="ECO:0000256|SAM:MobiDB-lite"; ~REGION 56..94; /note="Disordered"; /evidence="ECO:0000256|SAM:MobiDB-lite"	75	20	0	FALSE	FALSE	FALSE	0	regulation of transcription by RNA polymerase II [GO:0006357]	nucleus [GO:0005634]	DNA-binding transcription factor activity, RNA polymerase II-specific [GO:0000981]; DNA-binding transcription repressor activity, RNA polymerase II-specific [GO:0001227]; metal ion binding [GO:0046872]; RNA polymerase II transcription regulatory region sequence-specific DNA binding [GO:0000977]	0	0	0	0
Q9UJM8	ENOG50494YH	Q9WU19	Hao1	A0A8J0V981	HAOX1_HUMAN	2-Hydroxyacid oxidase 1 (HAOX1) (EC 1.1.3.15) (Glycolate oxidase) (GO) (GOX) (Glyoxylate oxidase) (EC 1.2.3.5)	HAO1 GOX1 GOX1	370	1549	0	370	1438		0	0	0	FALSE	FALSE	FALSE	0	fatty acid alpha-oxidation [GO:0001561]; glycine biosynthetic process [GO:0006545]; glycolate catabolic process [GO:0046296]; response to oxidative stress [GO:0006979]	cytosol [GO:0005829]; intracellular membrane-bounded organelle [GO:0043231]; peroxisomal matrix [GO:0005782]	(S)-2-hydroxy-acid oxidase activity [GO:0003973]; FMN binding [GO:0010181]; glyoxylate oxidase activity [GO:0047969]	0	0	0	0
Q9UJM3	ENOG50491NP	Q99JZ7	Errfi1 Mig6	Q6PA50 A0A1L8FGC7	ERRFI_HUMAN	ERBB receptor feedback inhibitor 1 (Mitogen-inducible gene 6 protein) (MIG-6)	ERRFI1 MIG6 MIG6	462	1641	0	462	1530	~REGION 225..374; /note="Disordered"; /evidence="ECO:0000256|SAM:MobiDB-lite"; ~REGION 334..363; /note="Interaction with EGFR and ERBB2 and regulation of EGFR activation"; ~REGION 415..448; /note="Disordered"; /evidence="ECO:0000256|SAM:MobiDB-lite"	182	39	1	FALSE	FALSE	FALSE	0	apoptotic process [GO:0006915]; bile acid biosynthetic process [GO:0006699]; cartilage development [GO:0051216]; cell migration [GO:0016477]; cholesterol homeostasis [GO:0042632]; cholesterol metabolic process [GO:0008203]; chondrocyte proliferation [GO:0035988]; embryo implantation [GO:0007566]; epidermal growth factor receptor signaling pathway [GO:0007173]; epithelial cell proliferation [GO:0050673]; fat pad development [GO:0060613]; gene expression [GO:0010467]; glucose metabolic process [GO:0006006]; limb joint morphogenesis [GO:0036022]; liver development [GO:0001889]; lung alveolus development [GO:0048286]; lung epithelium development [GO:0060428]; lung vasculature development [GO:0060426]; negative regulation of epidermal growth factor receptor signaling pathway [GO:0042059]; negative regulation of epidermal growth factor-activated receptor activity [GO:0007175]; negative regulation of protein autophosphorylation [GO:0031953]; phosphatidylinositol 3-kinase/protein kinase B signal transduction [GO:0043491]; progesterone receptor signaling pathway [GO:0050847]; protein localization to plasma membrane [GO:0072659]; regulation of keratinocyte differentiation [GO:0045616]; response to 1-oleoyl-sn-glycerol 3-phosphate [GO:1904565]; response to estradiol [GO:0032355]; response to insulin [GO:0032868]; response to progesterone [GO:0032570]; response to xenobiotic stimulus [GO:0009410]; skin morphogenesis [GO:0043589]; tissue homeostasis [GO:0001894]; uterine epithelium development [GO:0035847]	cytoplasm [GO:0005737]; cytosol [GO:0005829]; nucleus [GO:0005634]; plasma membrane [GO:0005886]	GTPase activator activity [GO:0005096]; protein kinase binding [GO:0019901]	0	0	0	0
Q9UJL9	ENOG50496A4	A2A761	Zfp69 Znf642		ZF69B_HUMAN	Zinc finger protein 69 homolog B (Zinc finger protein 643)	ZFP69B ZNF643 ZNF643	534	1713	0	534	1602		0	0	0	FALSE	FALSE	FALSE	0	Golgi organization [GO:0007030]; regulation of transcription by RNA polymerase II [GO:0006357]	nucleolus [GO:0005730]; nucleus [GO:0005634]	DNA-binding transcription factor activity, RNA polymerase II-specific [GO:0000981]; metal ion binding [GO:0046872]; RNA polymerase II transcription regulatory region sequence-specific DNA binding [GO:0000977]	1	0	0	1
Q9UJK0	ENOG5048ZRN	Q5HZH2	Tsr3	A0A1L8EXU5	TSR3_HUMAN	18S rRNA aminocarboxypropyltransferase (EC 2.5.1.157) (20S S rRNA accumulation protein 3 homolog) (HsTsr3)	TSR3 C16orf42 UND313L C16orf42 UND313L	312	1491	109	203	1271	~REGION 1..21; /note="Disordered"; /evidence="ECO:0000256|SAM:MobiDB-lite"; ~REGION 224..312; /note="Disordered"; /evidence="ECO:0000256|SAM:MobiDB-lite"	108	34	1	FALSE	FALSE	FALSE	0	enzyme-directed rRNA pseudouridine synthesis [GO:0000455]; maturation of SSU-rRNA [GO:0030490]; rRNA modification [GO:0000154]	cytosol [GO:0005829]	18S rRNA aminocarboxypropyltransferase activity [GO:0106388]; S-adenosyl-L-methionine binding [GO:1904047]; transferase activity [GO:0016740]	0	0	0	0
Q9UJJ9	ENOG5048WIG	Q6S5C2	Gnptg Mdcp1	Q561K8	GNPTG_HUMAN	N-acetylglucosamine-1-phosphotransferase subunit gamma (GlcNAc-1-phosphotransferase subunit gamma) (UDP-N-acetylglucosamine-1-phosphotransferase subunit gamma)	GNPTG C16orf27 GNPTAG CAB56184 LP2537 C16orf27 GNPTAG	305	1484	38	267	1335	~REGION 267..305; /note="Disordered"; /evidence="ECO:0000256|SAM:MobiDB-lite"	38	12	0	FALSE	FALSE	FALSE	0	carbohydrate phosphorylation [GO:0046835]; N-glycan processing to lysosome [GO:0016256]	extracellular exosome [GO:0070062]; glucosidase II complex [GO:0017177]; Golgi apparatus [GO:0005794]; Golgi membrane [GO:0000139]; UDP-N-acetylglucosamine-lysosomal-enzyme N-acetylglucosaminephosphotransferase complex [GO:0070622]	protein homodimerization activity [GO:0042803]; UDP-N-acetylglucosamine-lysosomal-enzyme N-acetylglucosaminephosphotransferase activity [GO:0003976]	1	0	0	1
Q9UJJ7	ENOG50494WI	Q8VCZ8	Rpusd1 Rlucl		RUSD1_HUMAN	RNA pseudouridylate synthase domain-containing protein 1 (Ribosomal large subunit pseudouridine synthase C-like protein)	RPUSD1 C16orf40 RLUCL C16orf40 RLUCL	312	1491	0	312	1380	~REGION 256..298; /note="Disordered"; /evidence="ECO:0000256|SAM:MobiDB-lite"	42	13	0	FALSE	FALSE	FALSE	0	enzyme-directed rRNA pseudouridine synthesis [GO:0000455]		pseudouridine synthase activity [GO:0009982]; RNA binding [GO:0003723]	0	0	0	0
Q9UJH8	ENOG50493NK	Q8C1Q4	Metrn Hyrac		METRN_HUMAN	Meteorin	METRN C16orf23 RJD6 C16orf23	293	1472	0	293	1361		0	0	0	FALSE	FALSE	FALSE	0	axonogenesis [GO:0007409]; glial cell differentiation [GO:0010001]; positive regulation of axonogenesis [GO:0050772]; radial glial cell differentiation [GO:0060019]	extracellular space [GO:0005615]	hormone activity [GO:0005179]	0	0	0	0
Q9UJG1	ENOG5048VQD	Q8VEL0	Mospd1	A0A8J1LFQ9	MSPD1_HUMAN	Motile sperm domain-containing protein 1	MOSPD1	213	1392	0	213	1281		0	0	0	FALSE	FALSE	FALSE	0	cell differentiation [GO:0030154]; negative regulation of transcription by RNA polymerase II [GO:0000122]; positive regulation of transcription by RNA polymerase II [GO:0045944]	cytoplasm [GO:0005737]; endoplasmic reticulum membrane [GO:0005789]; Golgi membrane [GO:0000139]; nucleus [GO:0005634]; perinuclear region of cytoplasm [GO:0048471]		1	0	0	1
Q9UJD0	ENOG50493EV	Q80U57	Rims3 Kiaa0237	A0A8J1M8S6 A0A1L8H7U7	RIMS3_HUMAN	Regulating synaptic membrane exocytosis protein 3 (Nim3) (RIM3 gamma) (Rab-3-interacting molecule 3) (RIM 3)	RIMS3 KIAA0237 KIAA0237	308	1487	0	308	1376	~REGION 86..120; /note="Disordered"; /evidence="ECO:0000256|SAM:MobiDB-lite"	34	11	0	FALSE	FALSE	FALSE	0	calcium ion-regulated exocytosis of neurotransmitter [GO:0048791]; calcium-ion regulated exocytosis [GO:0017156]; positive regulation of synaptic transmission [GO:0050806]; regulation of membrane potential [GO:0042391]; regulation of synaptic plasticity [GO:0048167]; regulation of synaptic vesicle exocytosis [GO:2000300]	cytoskeleton of presynaptic active zone [GO:0048788]; presynaptic active zone [GO:0048786]; presynaptic membrane [GO:0042734]	small GTPase binding [GO:0031267]; transmembrane transporter binding [GO:0044325]	0	0	0	0
Q9UJA3	ENOG504935I	Q9CWV1	Mcm8	Q5F310 A0A8J1KLP5	MCM8_HUMAN	DNA helicase MCM8 (EC 3.6.4.12) (Minichromosome maintenance 8)	MCM8 C20orf154 C20orf154	840	2019	0	840	1908	~REGION 16..54; /note="Disordered"; /evidence="ECO:0000256|SAM:MobiDB-lite"	38	4	0	FALSE	FALSE	FALSE	0	cell cycle [GO:0007049]; DNA damage response [GO:0006974]; DNA duplex unwinding [GO:0032508]; double-strand break repair via homologous recombination [GO:0000724]; female gamete generation [GO:0007292]; male gamete generation [GO:0048232]; mismatch repair involved in maintenance of fidelity involved in DNA-dependent DNA replication [GO:0070716]; protein localization to chromatin [GO:0071168]; protein stabilization [GO:0050821]; recombinational interstrand cross-link repair [GO:0036298]	chromosome [GO:0005694]; MCM complex [GO:0042555]; MCM8-MCM9 complex [GO:0097362]; nucleoplasm [GO:0005654]; nucleus [GO:0005634]	ATP binding [GO:0005524]; ATP hydrolysis activity [GO:0016887]; chromatin binding [GO:0003682]; enzyme binding [GO:0019899]; MutLbeta complex binding [GO:0032406]; MutSalpha complex binding [GO:0032407]; MutSbeta complex binding [GO:0032408]; single-stranded DNA binding [GO:0003697]; single-stranded DNA helicase activity [GO:0017116]	0	0	0	0
Q9UJ99	ENOG5048YSC	Q9WTP5	Cdh22	A0A1L8ETU4 A0A1L8EMF1	CAD22_HUMAN	Cadherin-22 (Pituitary and brain cadherin) (PB-cadherin)	CDH22 C20orf25 C20orf25	828	2007	0	828	1896	~REGION 702..745; /note="Disordered"; /evidence="ECO:0000256|SAM:MobiDB-lite"	43	5	0	FALSE	FALSE	FALSE	0	adherens junction organization [GO:0034332]; calcium-dependent cell-cell adhesion via plasma membrane cell adhesion molecules [GO:0016339]; cell morphogenesis [GO:0000902]; cell-cell adhesion mediated by cadherin [GO:0044331]; cell-cell junction assembly [GO:0007043]; homophilic cell adhesion via plasma membrane adhesion molecules [GO:0007156]	adherens junction [GO:0005912]; catenin complex [GO:0016342]	cadherin binding [GO:0045296]; calcium ion binding [GO:0005509]	0	0	0	0
Q9UJ98	ENOG5048ZE8	O70576	Stag3	A0A8J1MNG9	STAG3_HUMAN	Cohesin subunit SA-3 (SCC3 homolog 3) (Stromal antigen 3) (Stromalin-3)	STAG3	1225	2404	145	1080	2148	~REGION 1..97; /note="Disordered"; /evidence="ECO:0000256|SAM:MobiDB-lite"; ~REGION 546..567; /note="Disordered"; /evidence="ECO:0000256|SAM:MobiDB-lite"; ~REGION 1063..1113; /note="Disordered"; /evidence="ECO:0000256|SAM:MobiDB-lite"; ~REGION 1177..1225; /note="Disordered"; /evidence="ECO:0000256|SAM:MobiDB-lite"	215	17	0	FALSE	FALSE	FALSE	0	establishment of meiotic sister chromatid cohesion [GO:0034089]; sister chromatid cohesion [GO:0007062]; synaptonemal complex assembly [GO:0007130]	chromatin [GO:0000785]; chromosome, centromeric region [GO:0000775]; extracellular space [GO:0005615]; meiotic cohesin complex [GO:0030893]; nucleolus [GO:0005730]; nucleoplasm [GO:0005654]; nucleus [GO:0005634]; synaptonemal complex [GO:0000795]	chromatin binding [GO:0003682]	0	0	0	0
Q9UJ96	ENOG50494ZK			A0A1L8FSK8 A0A1L8FY81	KCNG2_HUMAN	Potassium voltage-gated channel subfamily G member 2 (Cardiac potassium channel subunit) (Voltage-gated potassium channel subunit Kv6.2)	KCNG2 KCNF2 KCNF2	466	1645	50	416	1484	~REGION 131..155; /note="Disordered"; /evidence="ECO:0000256|SAM:MobiDB-lite"; ~REGION 416..466; /note="Disordered"; /evidence="ECO:0000256|SAM:MobiDB-lite"	74	15	0	FALSE	FALSE	FALSE	0	potassium ion transmembrane transport [GO:0071805]; potassium ion transport [GO:0006813]; protein homooligomerization [GO:0051260]; regulation of heart contraction [GO:0008016]	extracellular exosome [GO:0070062]; plasma membrane [GO:0005886]; voltage-gated potassium channel complex [GO:0008076]	delayed rectifier potassium channel activity [GO:0005251]; voltage-gated potassium channel activity [GO:0005249]	0	0	0	0
Q9UJ90	ENOG5049B1G	Q9QZ26	Kcne5 Kcne1l	Q8AWZ7	KCNE5_HUMAN	Potassium voltage-gated channel subfamily E regulatory beta subunit 5 (AMME syndrome candidate gene 2 protein) (Potassium channel subunit beta MiRP4) (Potassium voltage-gated channel subfamily E member 1-like protein)	KCNE5 AMMECR2 KCNE1L AMMECR2 KCNE1L	142	1321	23	119	1187	~REGION 119..142; /note="Disordered"; /evidence="ECO:0000256|SAM:MobiDB-lite"	23	16	0	FALSE	FALSE	FALSE	0	atrial cardiac muscle cell action potential [GO:0086014]; cardiac muscle contraction [GO:0060048]; membrane repolarization during action potential [GO:0086011]; negative regulation of potassium ion export across plasma membrane [GO:1903765]; negative regulation of potassium ion transmembrane transport [GO:1901380]; positive regulation of potassium ion transmembrane transport [GO:1901381]; potassium ion export across plasma membrane [GO:0097623]; regulation of atrial cardiac muscle cell membrane repolarization [GO:0060372]; regulation of cation channel activity [GO:2001257]; regulation of heart contraction [GO:0008016]; regulation of heart rate by cardiac conduction [GO:0086091]; regulation of membrane repolarization [GO:0060306]; regulation of potassium ion transmembrane transport [GO:1901379]; regulation of ventricular cardiac muscle cell membrane repolarization [GO:0060307]; ventricular cardiac muscle cell action potential [GO:0086005]	plasma membrane [GO:0005886]; voltage-gated potassium channel complex [GO:0008076]	delayed rectifier potassium channel activity [GO:0005251]; potassium channel regulator activity [GO:0015459]; transmembrane transporter binding [GO:0044325]; voltage-gated potassium channel activity involved in ventricular cardiac muscle cell action potential repolarization [GO:1902282]	0	0	0	0
Q9UJ83	ENOG50494NR	Q9QXE0	Hacl1 Hpcl Phyh2	Q6DDN7	HACL1_HUMAN	2-hydroxyacyl-CoA lyase 1 (EC 4.1.2.63) (2-hydroxyphytanoyl-CoA lyase) (2-HPCL) (Phytanoyl-CoA 2-hydroxylase 2)	HACL1 HPCL HPCL2 PHYH2 HSPC279 HPCL HPCL2 PHYH2	578	1757	0	578	1646	~REGION 401..486; /note="Thiamine pyrophosphate binding"; /evidence="ECO:0000250|UniProtKB:P40149"	0	0	0	FALSE	FALSE	FALSE	0	fatty acid alpha-oxidation [GO:0001561]; fatty acid metabolic process [GO:0006631]; methyl-branched fatty acid metabolic process [GO:0097089]; oxalate catabolic process [GO:0033611]; phytanic acid metabolic process [GO:1903512]; protein targeting to peroxisome [GO:0006625]	cytosol [GO:0005829]; intracellular membrane-bounded organelle [GO:0043231]; nucleoplasm [GO:0005654]; peroxisomal matrix [GO:0005782]; peroxisome [GO:0005777]	2-hydroxyacyl-CoA lyase activity [GO:0106359]; 2-hydroxyphytanoyl-CoA lyase activity [GO:0106376]; ATP binding [GO:0005524]; carbon-carbon lyase activity [GO:0016830]; identical protein binding [GO:0042802]; magnesium ion binding [GO:0000287]; oxalyl-CoA decarboxylase activity [GO:0008949]; thiamine pyrophosphate binding [GO:0030976]	0	0	0	0
Q9UJ78	ENOG50497GM	Q3U2E2	Zmym5		ZMYM5_HUMAN	Zinc finger MYM-type protein 5 (Zinc finger protein 198-like 1) (Zinc finger protein 237)	ZMYM5 ZNF198L1 ZNF237 HSPC050 ZNF198L1 ZNF237	669	1848	0	669	1737		0	0	0	FALSE	FALSE	FALSE	0	negative regulation of transcription by RNA polymerase II [GO:0000122]	nucleus [GO:0005634]	zinc ion binding [GO:0008270]	0	0	0	0
Q9UJ72	ENOG5048WIU	Q9QZ10	Anxa10	A0A1L8HU80 A0A1L8HLK1	ANX10_HUMAN	Annexin A10 (Annexin-10) (Annexin-14)	ANXA10 ANX14 ANX14	324	1503	0	324	1392		0	0	0	FALSE	FALSE	FALSE	0		cytoplasm [GO:0005737]; plasma membrane [GO:0005886]	calcium ion binding [GO:0005509]; calcium-dependent phospholipid binding [GO:0005544]; phosphatidylserine binding [GO:0001786]	0	0	0	0
Q9UJ71	ENOG50496RT	P70194 Q8VBX4	Clec4f Clecsf13 KclrCd207 Clec4k	A0A8J1MPW6 A0A8J1L9C0	CLC4K_HUMAN	C-type lectin domain family 4 member K (Langerin) (CD antigen CD207)	CD207 CLEC4K CLEC4K	328	1507	0	328	1396		0	0	0	FALSE	FALSE	FALSE	0	defense response to virus [GO:0051607]	clathrin-coated endocytic vesicle membrane [GO:0030669]; early endosome membrane [GO:0031901]; endocytic vesicle [GO:0030139]; external side of plasma membrane [GO:0009897]; plasma membrane [GO:0005886]	carbohydrate binding [GO:0030246]; mannose binding [GO:0005537]; signaling receptor activity [GO:0038023]	0	0	0	0
Q9UJ70	ENOG5048WAK	Q9QZ08	Nagk Gnk	B4F6R2	NAGK_HUMAN	N-acetyl-D-glucosamine kinase (N-acetylglucosamine kinase) (EC 2.7.1.59) (GlcNAc kinase) (Muramyl dipeptide kinase) (EC 2.7.1.-) (N-acetyl-D-mannosamine kinase) (EC 2.7.1.60)	NAGK	344	1523	0	344	1412		0	0	0	FALSE	FALSE	FALSE	0	defense response to bacterium [GO:0042742]; innate immune response [GO:0045087]; N-acetylglucosamine metabolic process [GO:0006044]; N-acetylmannosamine metabolic process [GO:0006051]; N-acetylneuraminate catabolic process [GO:0019262]; positive regulation of nucleotide-binding oligomerization domain containing 2 signaling pathway [GO:0070434]; response to muramyl dipeptide [GO:0032495]	cytosol [GO:0005829]; extracellular exosome [GO:0070062]	ATP binding [GO:0005524]; muramyl dipeptide kinase activity [GO:0160047]; N-acetylglucosamine kinase activity [GO:0045127]	0	0	0	0
Q9UJ68	ENOG5049080	Q9D6Y7	Msra	A0A1L8HE87 A0A1L8GCG0	MSRA_HUMAN	Mitochondrial peptide methionine sulfoxide reductase (EC 1.8.4.11) (Peptide-methionine (S)-S-oxide reductase) (Peptide Met(O) reductase) (Protein-methionine-S-oxide reductase) (PMSR)	MSRA	235	1414	0	235	1303		0	0	0	FALSE	FALSE	FALSE	0	cellular response to oxidative stress [GO:0034599]; methionine metabolic process [GO:0006555]; protein modification process [GO:0036211]; protein repair [GO:0030091]; response to oxidative stress [GO:0006979]	actin cytoskeleton [GO:0015629]; cytoplasm [GO:0005737]; cytosol [GO:0005829]; extracellular exosome [GO:0070062]; intracellular membrane-bounded organelle [GO:0043231]; midbody [GO:0030496]; mitochondrion [GO:0005739]; nucleoplasm [GO:0005654]; plasma membrane [GO:0005886]	L-methionine-(S)-S-oxide reductase activity [GO:0036456]; peptide-methionine (S)-S-oxide reductase activity [GO:0008113]	0	0	0	0
Q9UJ55	ENOG504932Y	Q9QZ04	Magel2		MAGL2_HUMAN	MAGE-like protein 2 (Necdin-like protein 1) (Protein nM15)	MAGEL2 NDNL1 NDNL1	1249	2428	73	1176	2244	~REGION 1..50; /note="Disordered"; /evidence="ECO:0000256|SAM:MobiDB-lite"; ~REGION 134..233; /note="Disordered"; /evidence="ECO:0000256|SAM:MobiDB-lite"; ~REGION 300..327; /note="Disordered"; /evidence="ECO:0000256|SAM:MobiDB-lite"; ~REGION 349..378; /note="Disordered"; /evidence="ECO:0000256|SAM:MobiDB-lite"; ~REGION 410..433; /note="Disordered"; /evidence="ECO:0000256|SAM:MobiDB-lite"; ~REGION 515..569; /note="Disordered"; /evidence="ECO:0000256|SAM:MobiDB-lite"; ~REGION 647..679; /note="Disordered"; /evidence="ECO:0000256|SAM:MobiDB-lite"; ~REGION 714..746; /note="Disordered"; /evidence="ECO:0000256|SAM:MobiDB-lite"; ~REGION 862..910; /note="Disordered"; /evidence="ECO:0000256|SAM:MobiDB-lite"; ~REGION 930..957; /note="Disordered"; /evidence="ECO:0000256|SAM:MobiDB-lite"; ~REGION 1226..1249; /note="Disordered"; /evidence="ECO:0000256|SAM:MobiDB-lite"	443	35	1	FALSE	FALSE	FALSE	0	Arp2/3 complex-mediated actin nucleation [GO:0034314]; negative regulation of DNA-templated transcription [GO:0045892]; negative regulation of transcription by RNA polymerase II [GO:0000122]; positive regulation of actin nucleation [GO:0051127]; protein K63-linked ubiquitination [GO:0070534]; regulation of circadian rhythm [GO:0042752]; retrograde transport, endosome to Golgi [GO:0042147]; rhythmic process [GO:0048511]	cytosol [GO:0005829]; early endosome [GO:0005769]; endosome [GO:0005768]; nucleus [GO:0005634]	ubiquitin-protein transferase activity [GO:0004842]	1	0	0	1
Q9UJ42	ENOG5048VR9	Q3U3F9	Gpr160	A0A8J1KTY0 A0A8J1KTZ0 A0A8J1KWZ5 A9UM21 A0A310TMT3 A0A1L8GAC0 A0A8J1KTZ2	GP160_HUMAN	Probable G-protein coupled receptor 160 (G-protein coupled receptor GPCR1) (hGPCR1)	GPR160 GPCR150 GPCR150	338	1517	0	338	1406		0	0	0	FALSE	FALSE	FALSE	0		plasma membrane [GO:0005886]; receptor complex [GO:0043235]	G protein-coupled receptor activity [GO:0004930]	0	0	0	0
Q9UJ41	ENOG50492GY	Q9JM13	Rabgef1 Rabex5	A0A8J0V686 A0A8J1M6W7 A0A8J1MD41	RABX5_HUMAN	Rab5 GDP/GTP exchange factor (RAP1) (Rabaptin-5-associated exchange factor for Rab5) (Rabex-5)	RABGEF1 RABEX5 RABEX5	491	1670	29	462	1530	~REGION 1..74; /note="Interaction with ubiquitinated proteins"; ~REGION 66..85; /note="Disordered"; /evidence="ECO:0000256|SAM:MobiDB-lite"; ~REGION 462..491; /note="Disordered"; /evidence="ECO:0000256|SAM:MobiDB-lite"	48	9	0	FALSE	FALSE	FALSE	0	dendritic transport [GO:0098935]; Kit signaling pathway [GO:0038109]; mast cell degranulation [GO:0043303]; mast cell migration [GO:0097531]; negative regulation of inflammatory response [GO:0050728]; negative regulation of interleukin-6 production [GO:0032715]; negative regulation of Kit signaling pathway [GO:1900235]; negative regulation of leukocyte migration [GO:0002686]; negative regulation of mast cell activation [GO:0033004]; negative regulation of mast cell cytokine production [GO:0032764]; negative regulation of mast cell degranulation [GO:0043305]; negative regulation of protein phosphorylation [GO:0001933]; negative regulation of Ras protein signal transduction [GO:0046580]; negative regulation of receptor-mediated endocytosis [GO:0048261]; protein targeting to membrane [GO:0006612]; protein transport [GO:0015031]; Ras protein signal transduction [GO:0007265]; receptor-mediated endocytosis [GO:0006898]; regulation of Fc receptor mediated stimulatory signaling pathway [GO:0060368]	cytosol [GO:0005829]; dendrite [GO:0030425]; early endosome [GO:0005769]; early endosome membrane [GO:0031901]; endocytic vesicle [GO:0030139]; nucleolus [GO:0005730]; recycling endosome [GO:0055037]	DNA binding [GO:0003677]; guanyl-nucleotide exchange factor activity [GO:0005085]; small GTPase binding [GO:0031267]; ubiquitin protein ligase activity [GO:0061630]; zinc ion binding [GO:0008270]	0	1	0	1
Q9UJ37	ENOG5048YMN	P70277	St6galnac2 Siat7 Siat7b	A0A8J0TWE7 A0A1L8ETG0 A0A1L8EMZ8 A0A1L8EM77	SIA7B_HUMAN	Alpha-N-acetylgalactosaminide alpha-2,6-sialyltransferase 2 (EC 2.4.3.3) (GalNAc alpha-2,6-sialyltransferase II) (ST6GalNAc II) (ST6GalNAcII) (SThM) (Sialyltransferase 7B) (SIAT7-B)	ST6GALNAC2 SIAT7B SIATL1 STHM SIAT7B SIATL1 STHM	374	1553	0	374	1442		0	0	0	FALSE	FALSE	FALSE	0	O-glycan processing [GO:0016266]; protein glycosylation [GO:0006486]; protein O-linked glycosylation [GO:0006493]; protein sialylation [GO:1990743]; viral protein processing [GO:0019082]	Golgi membrane [GO:0000139]	alpha-N-acetylgalactosaminide alpha-2,6-sialyltransferase activity [GO:0001665]; sialyltransferase activity [GO:0008373]	1	0	0	1
Q9UJ04	ENOG5048XGF	Q8VD63	Tspyl4 D10Bwg0791e		TSYL4_HUMAN	Testis-specific Y-encoded-like protein 4 (TSPY-like protein 4)	TSPYL4 KIAA0721 KIAA0721	414	1593	152	262	1330	~REGION 1..129; /note="Disordered"; /evidence="ECO:0000256|SAM:MobiDB-lite"; ~REGION 391..414; /note="Disordered"; /evidence="ECO:0000256|SAM:MobiDB-lite"	151	36	1	FALSE	FALSE	FALSE	0	nucleosome assembly [GO:0006334]	chromatin [GO:0000785]; nucleus [GO:0005634]	chromatin binding [GO:0003682]; histone binding [GO:0042393]	0	0	0	0
Q9UIY3	ENOG5049MJ6	Q9D9S3	Rwdd2a Rwdd2		RWD2A_HUMAN	RWD domain-containing protein 2A	RWDD2A RWDD2 RWDD2	292	1471	0	292	1360		0	0	0	FALSE	FALSE	FALSE	0				0	0	0	0
Q9UIX4	ENOG50491AR	A2BDX4	Kcng1	A0A1L8ESP7 A0A1L8ELC1	KCNG1_HUMAN	Potassium voltage-gated channel subfamily G member 1 (Voltage-gated potassium channel subunit Kv6.1) (kH2)	KCNG1	513	1692	0	513	1581	~REGION 184..204; /note="Disordered"; /evidence="ECO:0000256|SAM:MobiDB-lite"	20	3	0	FALSE	FALSE	FALSE	0	potassium ion transmembrane transport [GO:0071805]; potassium ion transport [GO:0006813]; protein homooligomerization [GO:0051260]; regulation of delayed rectifier potassium channel activity [GO:1902259]	plasma membrane [GO:0005886]; voltage-gated potassium channel complex [GO:0008076]	delayed rectifier potassium channel activity [GO:0005251]; potassium channel activity [GO:0005267]	0	0	0	0
Q9UIW0	ENOG504918M	Q9WTP9	Vax2 Vex	Q9IAX9 Q9PU20	VAX2_HUMAN	Ventral anterior homeobox 2	VAX2	290	1469	75	215	1283	~REGION 1..75; /note="Disordered"; /evidence="ECO:0000256|SAM:MobiDB-lite"; ~REGION 205..240; /note="Disordered"; /evidence="ECO:0000256|SAM:MobiDB-lite"	109	37	1	FALSE	FALSE	FALSE	0	axonogenesis [GO:0007409]; brain development [GO:0007420]; central nervous system development [GO:0007417]; dorsal/ventral axis specification [GO:0009950]; ectoderm development [GO:0007398]; embryonic eye morphogenesis [GO:0048048]; forebrain development [GO:0030900]; neuron differentiation [GO:0030182]; regulation of transcription by RNA polymerase II [GO:0006357]; retina development in camera-type eye [GO:0060041]; visual perception [GO:0007601]; Wnt signaling pathway [GO:0016055]	chromatin [GO:0000785]; cytoplasm [GO:0005737]; nucleus [GO:0005634]	chromatin DNA binding [GO:0031490]; DNA-binding transcription factor activity [GO:0003700]; DNA-binding transcription factor activity, RNA polymerase II-specific [GO:0000981]; DNA-binding transcription repressor activity, RNA polymerase II-specific [GO:0001227]; RNA polymerase II cis-regulatory region sequence-specific DNA binding [GO:0000978]; RNA polymerase II intronic transcription regulatory region sequence-specific DNA binding [GO:0001162]; sequence-specific double-stranded DNA binding [GO:1990837]	0	0	0	0
Q9UIV8	ENOG50497BK	Q8CDC0	Serpinb13		SPB13_HUMAN	Serpin B13 (HaCaT UV-repressible serpin) (Hurpin) (Headpin) (Peptidase inhibitor 13) (PI-13) (Proteinase inhibitor 13)	SERPINB13 PI13 PI13	391	1570	0	391	1459		0	0	0	FALSE	FALSE	FALSE	0	negative regulation of endopeptidase activity [GO:0010951]; negative regulation of keratinocyte apoptotic process [GO:1902173]; regulation of proteolysis [GO:0030162]; response to UV [GO:0009411]	cytoplasm [GO:0005737]; cytosol [GO:0005829]; extracellular exosome [GO:0070062]; extracellular space [GO:0005615]; lysosomal lumen [GO:0043202]; nuclear speck [GO:0016607]; nucleoplasm [GO:0005654]	cysteine-type endopeptidase inhibitor activity [GO:0004869]; protease binding [GO:0002020]; serine-type endopeptidase inhibitor activity [GO:0004867]	0	0	0	0
Q9UIU6	ENOG5048V6F	Q61321	Six4 Arec3	A0A1L8F006 A0A8J0TK91	SIX4_HUMAN	Homeobox protein SIX4 (Sine oculis homeobox homolog 4)	SIX4	781	1960	55	726	1794	~REGION 1..55; /note="Disordered"; /evidence="ECO:0000256|SAM:MobiDB-lite"; ~REGION 270..321; /note="Disordered"; /evidence="ECO:0000256|SAM:MobiDB-lite"	105	13	0	FALSE	FALSE	FALSE	0	anatomical structure morphogenesis [GO:0009653]; embryonic cranial skeleton morphogenesis [GO:0048701]; fungiform papilla morphogenesis [GO:0061197]; generation of neurons [GO:0048699]; inner ear morphogenesis [GO:0042472]; male gonad development [GO:0008584]; male sex determination [GO:0030238]; male sex differentiation [GO:0046661]; metanephric mesenchyme development [GO:0072075]; myoblast migration [GO:0051451]; myotome development [GO:0061055]; negative regulation of apoptotic process [GO:0043066]; negative regulation of DNA-templated transcription [GO:0045892]; negative regulation of neuron apoptotic process [GO:0043524]; negative regulation of satellite cell differentiation [GO:1902725]; olfactory placode formation [GO:0030910]; pharyngeal system development [GO:0060037]; positive regulation of branching involved in ureteric bud morphogenesis [GO:0090190]; positive regulation of DNA-templated transcription [GO:0045893]; positive regulation of ureteric bud formation [GO:0072107]; protein localization to nucleus [GO:0034504]; regulation of branch elongation involved in ureteric bud branching [GO:0072095]; regulation of epithelial cell proliferation [GO:0050678]; regulation of protein localization [GO:0032880]; regulation of synaptic assembly at neuromuscular junction [GO:0008582]; regulation of transcription by RNA polymerase II [GO:0006357]; sarcomere organization [GO:0045214]; skeletal muscle fiber differentiation [GO:0098528]; skeletal muscle tissue development [GO:0007519]; thymus development [GO:0048538]; tongue development [GO:0043586]; trigeminal ganglion development [GO:0061551]	chromatin [GO:0000785]; cytoplasm [GO:0005737]; nucleus [GO:0005634]; transcription regulator complex [GO:0005667]	DNA-binding transcription activator activity, RNA polymerase II-specific [GO:0001228]; DNA-binding transcription factor activity, RNA polymerase II-specific [GO:0000981]; RNA polymerase II cis-regulatory region sequence-specific DNA binding [GO:0000978]; sequence-specific double-stranded DNA binding [GO:1990837]	0	0	0	0
Q9UIR0	ENOG5048Y2B	A4QPC6 O70355 Q62556	Btn2a2Btnl2 Gm315 Ng9Btn1a1 Btn	A0A8J1LK37 A0A8J1LLQ3 A0A1L8F878 A0A1L8F871 A0A8J1LJV4 Q640J0 A0A8J0TMK7 A0A1L8G064 A0A1L8F879	BTNL2_HUMAN	Butyrophilin-like protein 2 (BTL-II)	BTNL2	482	1661	0	482	1550		0	0	0	FALSE	FALSE	FALSE	0	regulation of cytokine production [GO:0001817]; T cell receptor signaling pathway [GO:0050852]	external side of plasma membrane [GO:0009897]; plasma membrane [GO:0005886]	signaling receptor binding [GO:0005102]	0	0	0	0
Q9UIQ6	ENOG50494ZW	Q8C129	Lnpep	A0A1L8HR48 Q5U5D5	LCAP_HUMAN	Leucyl-cystinyl aminopeptidase (Cystinyl aminopeptidase) (EC 3.4.11.3) (Insulin-regulated membrane aminopeptidase) (Insulin-responsive aminopeptidase) (IRAP) (Oxytocinase) (OTase) (Placental leucine aminopeptidase) (P-LAP) [Cleaved into: Leucyl-cystinyl aminopeptidase, pregnancy serum form]	LNPEP OTASE OTASE	1025	2204	0	1025	2093	~REGION 96..101; /note="Tankyrase binding"	0	0	0	FALSE	FALSE	FALSE	0	antigen processing and presentation of exogenous peptide antigen via MHC class I, TAP-independent [GO:0002480]; cell-cell signaling [GO:0007267]; female pregnancy [GO:0007565]; negative regulation of cold-induced thermogenesis [GO:0120163]; peptide catabolic process [GO:0043171]; protein catabolic process [GO:0030163]; protein polyubiquitination [GO:0000209]; proteolysis [GO:0006508]; regulation of blood pressure [GO:0008217]; signal transduction [GO:0007165]	cytoplasm [GO:0005737]; cytoplasmic vesicle membrane [GO:0030659]; cytosol [GO:0005829]; early endosome lumen [GO:0031905]; extracellular space [GO:0005615]; lysosomal membrane [GO:0005765]; membrane [GO:0016020]; perinuclear region of cytoplasm [GO:0048471]; plasma membrane [GO:0005886]	aminopeptidase activity [GO:0004177]; metalloaminopeptidase activity [GO:0070006]; metallopeptidase activity [GO:0008237]; peptide binding [GO:0042277]; zinc ion binding [GO:0008270]	0	0	0	0
Q9UIM3	ENOG5048W6E	O35450	Fkbpl Ng7	A0A1L8F3P3	FKBPL_HUMAN	FK506-binding protein-like (WAF-1/CIP1 stabilizing protein 39) (WISp39)	FKBPL DIR1 NG7 DIR1 NG7	349	1528	0	349	1417	~REGION 36..55; /note="Disordered"; /evidence="ECO:0000256|SAM:MobiDB-lite"	19	5	0	FALSE	FALSE	FALSE	0	regulation of blood vessel branching [GO:1905553]; response to radiation [GO:0009314]	cytosol [GO:0005829]; extracellular region [GO:0005576]; protein folding chaperone complex [GO:0101031]		0	0	0	0
Q9UIL8	ENOG50492I8	A6H5X4 Q8BVM9	Phf11 D14Ertd668e Phf11d Phf11lPhf11a Phf11 Phf11-4 Phf11l		PHF11_HUMAN	PHD finger protein 11 (BRCA1 C-terminus-associated protein) (Renal carcinoma antigen NY-REN-34)	PHF11 BCAP BCAP	331	1510	0	331	1399		0	0	0	FALSE	FALSE	FALSE	0		nuclear membrane [GO:0031965]; nucleoplasm [GO:0005654]; nucleus [GO:0005634]	metal ion binding [GO:0046872]	0	0	0	0
Q9UIL4	ENOG5049498				KIF25_HUMAN	Kinesin-like protein KIF25 (Kinesin-like protein 3)	KIF25 KNSL3 KNSL3	384	1563	42	342	1410	~REGION 1..20; /note="Disordered"; /evidence="ECO:0000256|SAM:MobiDB-lite"; ~REGION 217..256; /note="Disordered"; /evidence="ECO:0000256|SAM:MobiDB-lite"; ~REGION 362..384; /note="Disordered"; /evidence="ECO:0000256|SAM:MobiDB-lite"	80	20	0	FALSE	FALSE	FALSE	0	establishment of spindle orientation [GO:0051294]; microtubule-based movement [GO:0007018]; mitotic sister chromatid segregation [GO:0000070]; negative regulation of autophagy [GO:0010507]; negative regulation of mitotic centrosome separation [GO:0046603]; nucleus localization [GO:0051647]; organelle organization [GO:0006996]; protein homotetramerization [GO:0051289]	centrosome [GO:0005813]; cytoplasm [GO:0005737]; kinesin complex [GO:0005871]; microtubule [GO:0005874]	ATP binding [GO:0005524]; ATP hydrolysis activity [GO:0016887]; microtubule binding [GO:0008017]; microtubule motor activity [GO:0003777]; minus-end-directed microtubule motor activity [GO:0008569]	0	0	0	0
Q9UIL1	ENOG5049M29				SCOC_HUMAN	Short coiled-coil protein	SCOC SCOCO HRIHFB2072 SCOCO	159	1338	0	159	1227		0	0	0	FALSE	FALSE	FALSE	0	positive regulation of macroautophagy [GO:0016239]; regulation of protein complex stability [GO:0061635]	cytosol [GO:0005829]; Golgi apparatus [GO:0005794]; Golgi membrane [GO:0000139]; nucleoplasm [GO:0005654]; trans-Golgi network [GO:0005802]		1	0	0	1
Q9UIK5	ENOG50491SG	Q9QYM9	Tmeff2 MNCb-1026	A0A1L8EXD0 A0A8J1LYQ4	TEFF2_HUMAN	Tomoregulin-2 (TR-2) (Hyperplastic polyposis protein 1) (Transmembrane protein with EGF-like and two follistatin-like domains)	TMEFF2 HPP1 TENB2 TPEF UNQ178/PRO204 HPP1 TENB2 TPEF	374	1553	21	353	1421	~REGION 303..320; /note="Required for shedding"; ~REGION 353..374; /note="Disordered"; /evidence="ECO:0000256|SAM:MobiDB-lite"	21	5	0	FALSE	FALSE	FALSE	0	cell differentiation [GO:0030154]; negative regulation of cell migration [GO:0030336]; negative regulation of integrin biosynthetic process [GO:0045720]; negative regulation of stress fiber assembly [GO:0051497]; wound healing, spreading of cells [GO:0044319]	extracellular region [GO:0005576]; membrane [GO:0016020]		0	0	0	0
Q9UIK4	ENOG5049MCN	Q8VDF3	Dapk2		DAPK2_HUMAN	Death-associated protein kinase 2 (DAP kinase 2) (EC 2.7.11.1) (DAP-kinase-related protein 1) (DRP-1)	DAPK2	370	1549	22	348	1416	~REGION 277..344; /note="Calmodulin-binding"; ~REGION 292..301; /note="Autoinhibitory domain"; /evidence="ECO:0000250"; ~REGION 348..370; /note="Disordered"; /evidence="ECO:0000256|SAM:MobiDB-lite"; ~REGION Q9UIK4-2:434..451; /note="Leucine-zipper"; /evidence="ECO:0000305"	22	5	0	FALSE	FALSE	FALSE	0	anoikis [GO:0043276]; apoptotic process [GO:0006915]; intracellular signal transduction [GO:0035556]; positive regulation of apoptotic process [GO:0043065]; positive regulation of eosinophil chemotaxis [GO:2000424]; positive regulation of neutrophil chemotaxis [GO:0090023]; protein autophosphorylation [GO:0046777]; protein phosphorylation [GO:0006468]; regulation of apoptotic process [GO:0042981]; regulation of autophagy [GO:0010506]; regulation of intrinsic apoptotic signaling pathway [GO:2001242]	autophagosome lumen [GO:0034423]; cytoplasm [GO:0005737]; cytoplasmic vesicle [GO:0031410]; Golgi apparatus [GO:0005794]; intracellular membrane-bounded organelle [GO:0043231]; nucleus [GO:0005634]	ATP binding [GO:0005524]; calmodulin binding [GO:0005516]; identical protein binding [GO:0042802]; protein serine kinase activity [GO:0106310]; protein serine/threonine kinase activity [GO:0004674]	1	0	0	1
Q9UIJ7	ENOG5048WIA	Q9WTP7	Ak3 Ak3l Ak3l1 Akl3l	Q6NTU0 Q4V864	KAD3_HUMAN	GTP:AMP phosphotransferase AK3, mitochondrial (EC 2.7.4.10) (Adenylate kinase 3) (AK 3) (Adenylate kinase 3 alpha-like 1)	AK3 AK3L1 AK6 AKL3L AK3L1 AK6 AKL3L	227	1406	0	227	1295	~REGION 37..66; /note="NMP"; /evidence="ECO:0000255|HAMAP-Rule:MF_03169, ECO:0000269|Ref.10"; ~REGION 127..164; /note="LID"; /evidence="ECO:0000255|HAMAP-Rule:MF_03169, ECO:0000269|Ref.10"	0	0	0	FALSE	FALSE	FALSE	0	ADP biosynthetic process [GO:0006172]; AMP metabolic process [GO:0046033]; blood coagulation [GO:0007596]; GTP metabolic process [GO:0046039]; ITP metabolic process [GO:0046041]; nucleoside triphosphate biosynthetic process [GO:0009142]; phosphorylation [GO:0016310]; UTP metabolic process [GO:0046051]	cytoplasm [GO:0005737]; mitochondrial matrix [GO:0005759]; mitochondrion [GO:0005739]	ATP binding [GO:0005524]; GTP binding [GO:0005525]; nucleoside triphosphate adenylate kinase activity [GO:0046899]	0	0	0	0
Q9UIJ5	ENOG50491ET	P59267	Zdhhc2	Q6INC7 A0A8J0U758	ZDHC2_HUMAN	Palmitoyltransferase ZDHHC2 (EC 2.3.1.225) (Acyltransferase ZDHHC2) (EC 2.3.1.-) (Reduced expression associated with metastasis protein) (Ream) (Reduced expression in cancer protein) (Rec) (Zinc finger DHHC domain-containing protein 2) (DHHC-2) (Zinc finger protein 372)	ZDHHC2 REAM REC ZNF372 REAM REC ZNF372	367	1546	37	330	1398	~REGION 299..367; /note="Mediates localization to plasma membrane and recycling endosomes"; /evidence="ECO:0000250|UniProtKB:P59267"; ~REGION 330..367; /note="Disordered"; /evidence="ECO:0000256|SAM:MobiDB-lite"	37	10	0	FALSE	FALSE	FALSE	0	peptidyl-L-cysteine S-palmitoylation [GO:0018230]; positive regulation of AMPA glutamate receptor clustering [GO:1904719]; positive regulation of endosome to plasma membrane protein transport [GO:1905751]; positive regulation of long-term synaptic potentiation [GO:1900273]; protein localization to membrane raft [GO:1903044]; protein localization to plasma membrane [GO:0072659]; protein localization to postsynaptic membrane [GO:1903539]; protein metabolic process [GO:0019538]; protein palmitoylation [GO:0018345]; protein targeting to membrane [GO:0006612]; regulation of cell-cell adhesion [GO:0022407]; regulation of neuronal synaptic plasticity [GO:0048168]; regulation of protein catabolic process [GO:0042176]; regulation of protein localization to plasma membrane [GO:1903076]; synapse assembly [GO:0007416]	endoplasmic reticulum [GO:0005783]; endoplasmic reticulum membrane [GO:0005789]; Golgi apparatus [GO:0005794]; Golgi membrane [GO:0000139]; plasma membrane [GO:0005886]; postsynaptic density [GO:0014069]; postsynaptic recycling endosome [GO:0098837]; postsynaptic recycling endosome membrane [GO:0098944]; recycling endosome membrane [GO:0055038]	palmitoyltransferase activity [GO:0016409]; protein homodimerization activity [GO:0042803]; protein-cysteine S-myristoyltransferase activity [GO:0019705]; protein-cysteine S-palmitoyltransferase activity [GO:0019706]; protein-cysteine S-stearoyltransferase activity [GO:0140439]	1	1	0	2
Q9UII6	ENOG5049639	Q9QYJ7	Dusp13b Dusp13 Gm1203 Tmdp	A0A8J0U1V5	DS13B_HUMAN	Dual specificity protein phosphatase 13B (EC 3.1.3.16) (EC 3.1.3.48) (Dual specificity phosphatase SKRP4) (Testis- and skeletal-muscle-specific DSP)	DUSP13B DUSP13 SKRP4 TMDP DUSP13 SKRP4 TMDP	198	1377	0	198	1266		0	0	0	FALSE	FALSE	FALSE	0	dephosphorylation [GO:0016311]; meiotic cell cycle [GO:0051321]; negative regulation of MAPK cascade [GO:0043409]; protein dephosphorylation [GO:0006470]; spermatogenesis [GO:0007283]	cytoplasm [GO:0005737]	MAP kinase phosphatase activity [GO:0033549]; myosin phosphatase activity [GO:0017018]; phosphatase activity [GO:0016791]; protein tyrosine phosphatase activity [GO:0004725]; protein tyrosine/serine/threonine phosphatase activity [GO:0008138]	0	0	0	0
Q9UII5	ENOG5049PKA				ZN107_HUMAN	Zinc finger protein 107 (Zinc finger protein 588) (Zinc finger protein ZFD25)	ZNF107 ZFD25 ZNF588 ZFD25 ZNF588	783	1962	0	783	1851		0	0	0	FALSE	FALSE	FALSE	0	regulation of transcription by RNA polymerase II [GO:0006357]	nucleus [GO:0005634]	DNA-binding transcription activator activity, RNA polymerase II-specific [GO:0001228]; metal ion binding [GO:0046872]; RNA polymerase II cis-regulatory region sequence-specific DNA binding [GO:0000978]	0	0	0	0
Q9UII4	ENOG50495CF	F2Z461	Herc6	A0A1L8HVA9 A0A8J0TPH6	HERC5_HUMAN	E3 ISG15--protein ligase HERC5 (EC 2.3.2.-) (Cyclin-E-binding protein 1) (HECT domain and RCC1-like domain-containing protein 5)	HERC5 CEB1 CEBP1 CEB1 CEBP1	1024	2203	28	996	2064	~REGION 1..28; /note="Disordered"; /evidence="ECO:0000256|SAM:MobiDB-lite"	27	2	0	FALSE	FALSE	FALSE	0	defense response to virus [GO:0051607]; innate immune response [GO:0045087]; ISG15-protein conjugation [GO:0032020]; PKR/eIFalpha signaling [GO:0039585]; protein polyubiquitination [GO:0000209]; protein ubiquitination [GO:0016567]; regulation of cyclin-dependent protein serine/threonine kinase activity [GO:0000079]; regulation of defense response to virus [GO:0050688]; ubiquitin-dependent protein catabolic process [GO:0006511]	cytoplasm [GO:0005737]; cytosol [GO:0005829]; perinuclear region of cytoplasm [GO:0048471]	ISG15 transferase activity [GO:0042296]; RNA binding [GO:0003723]; ubiquitin protein ligase activity [GO:0061630]; ubiquitin-protein transferase activity [GO:0004842]	0	0	0	0
Q9UII2	ENOG5049MQB				ATIF1_HUMAN	ATPase inhibitor, mitochondrial (ATP synthase F1 subunit epsilon) (Inhibitor of F(1)F(o)-ATPase) (IF(1)) (IF1)	ATP5IF1 ATPI ATPIF1 ATPI ATPIF1	106	1285	0	106	1174	~REGION 26..52; /note="N-terminal inhibitory ~REGION"; /evidence="ECO:0000250"; ~REGION 26..51; /note="Disordered"; /evidence="ECO:0000256|SAM:MobiDB-lite"; ~REGION 74..106; /note="Antiparallel alpha-helical coiled coil ~REGION"; /evidence="ECO:0000250"	25	23	0	FALSE	FALSE	FALSE	0	angiogenesis [GO:0001525]; erythrocyte differentiation [GO:0030218]; generation of precursor metabolites and energy [GO:0006091]; heme biosynthetic process [GO:0006783]; mitochondrial depolarization [GO:0051882]; negative regulation of ATP-dependent activity [GO:0032780]; negative regulation of endothelial cell proliferation [GO:0001937]; negative regulation of hydrolase activity [GO:0051346]; positive regulation of autophagy of mitochondrion in response to mitochondrial depolarization [GO:1904925]; positive regulation of mitochondrial outer membrane permeabilization involved in apoptotic signaling pathway [GO:1901030]; positive regulation of proteolysis involved in protein catabolic process [GO:1903052]; reactive oxygen species metabolic process [GO:0072593]; regulation of ATP metabolic process [GO:1903578]; regulation of protein targeting to mitochondrion [GO:1903214]	cell surface [GO:0009986]; mitochondrion [GO:0005739]; protein-containing complex [GO:0032991]	angiostatin binding [GO:0043532]; ATPase binding [GO:0051117]; ATPase inhibitor activity [GO:0042030]; calmodulin binding [GO:0005516]; enzyme binding [GO:0019899]; enzyme inhibitor activity [GO:0004857]; identical protein binding [GO:0042802]; mitochondrial proton-transporting ATP synthase complex binding [GO:0140260]	0	0	0	0
Q9UIH9	ENOG504942H	Q9EPW2	Klf15 Cklf	Q6YLV8 A0A1L8GPS4	KLF15_HUMAN	Krueppel-like factor 15 (Kidney-enriched krueppel-like factor)	KLF15 KKLF KKLF	416	1595	0	416	1484	~REGION 156..219; /note="Disordered"; /evidence="ECO:0000256|SAM:MobiDB-lite"	63	15	0	FALSE	FALSE	FALSE	0	cardiac muscle hypertrophy in response to stress [GO:0014898]; cellular response to peptide [GO:1901653]; glial cell differentiation [GO:0010001]; intracellular glucose homeostasis [GO:0001678]; negative regulation of peptidyl-lysine acetylation [GO:2000757]; podocyte differentiation [GO:0072112]; positive regulation of glucose import [GO:0046326]; positive regulation of transcription by RNA polymerase II [GO:0045944]; regulation of transcription by RNA polymerase II [GO:0006357]; regulation of Wnt signaling pathway [GO:0030111]; response to insulin [GO:0032868]	chromatin [GO:0000785]; intracellular membrane-bounded organelle [GO:0043231]; nuclear speck [GO:0016607]; nucleoplasm [GO:0005654]; nucleus [GO:0005634]	DNA-binding transcription activator activity, RNA polymerase II-specific [GO:0001228]; DNA-binding transcription factor activity, RNA polymerase II-specific [GO:0000981]; metal ion binding [GO:0046872]; RNA polymerase II cis-regulatory region sequence-specific DNA binding [GO:0000978]; RNA polymerase II transcription regulatory region sequence-specific DNA binding [GO:0000977]; sequence-specific double-stranded DNA binding [GO:1990837]; transcription cis-regulatory region binding [GO:0000976]	0	0	0	0
Q9UIG8	ENOG50494EU	Q8R3L5	Slco3a1 Oatp3a1 Oatpd Slc21a11	A0A1L8H110 A0A1L8GSG7	SO3A1_HUMAN	Solute carrier organic anion transporter family member 3A1 (OATP3A1) (Organic anion transporter polypeptide-related protein 3) (OATP-RP3) (OATPRP3) (Organic anion-transporting polypeptide D) (OATP-D) (PGE1 transporter) (Sodium-independent organic anion transporter D) (Solute carrier family 21 member 11)	SLCO3A1 OATP3A1 OATPD SLC21A11 OATP3A1 OATPD SLC21A11	710	1889	25	685	1753	~REGION 1..25; /note="Disordered"; /evidence="ECO:0000256|SAM:MobiDB-lite"	24	3	0	FALSE	FALSE	FALSE	0	monoatomic ion transport [GO:0006811]; positive regulation of NF-kappaB transcription factor activity [GO:0051092]; positive regulation of protein phosphorylation [GO:0001934]; prostaglandin transport [GO:0015732]; sodium-independent organic anion transport [GO:0043252]; transport across blood-brain barrier [GO:0150104]	apical plasma membrane [GO:0016324]; basal plasma membrane [GO:0009925]; basolateral plasma membrane [GO:0016323]; plasma membrane [GO:0005886]	organic anion transmembrane transporter activity [GO:0008514]; prostaglandin transmembrane transporter activity [GO:0015132]; sodium-independent organic anion transmembrane transporter activity [GO:0015347]	0	0	0	0
Q9UIG5	ENOG5049HYX				PS1C1_HUMAN	Psoriasis susceptibility 1 candidate gene 1 protein (Protein SEEK1)	PSORS1C1 C6orf16 SEEK1 C6orf16 SEEK1	152	1331	42	110	1178	~REGION 1..42; /note="Disordered"; /evidence="ECO:0000256|SAM:MobiDB-lite"	41	26	1	FALSE	FALSE	FALSE	0				0	0	0	0
Q9UIG4	ENOG5049BF8	Q80ZC9	Psors1c2 Spr1		PS1C2_HUMAN	Psoriasis susceptibility 1 candidate gene 2 protein (Protein SPR1)	PSORS1C2 C6orf17 SPR1 C6orf17 SPR1	136	1315	116	20	1088	~REGION 20..136; /note="Disordered"; /evidence="ECO:0000256|SAM:MobiDB-lite"	116	85	1	FALSE	FALSE	FALSE	0		extracellular region [GO:0005576]		0	0	0	0
Q9UIG0	ENOG5048VP3	Q9Z277	Baz1b Wbscr9 Wstf	A0A1L8HDI8 A0A1L8H638 A8DZJ1	BAZ1B_HUMAN	Tyrosine-protein kinase BAZ1B (EC 2.7.10.2) (Bromodomain adjacent to zinc finger domain protein 1B) (Williams syndrome transcription factor) (Williams-Beuren syndrome chromosomal region 10 protein) (Williams-Beuren syndrome chromosomal region 9 protein) (hWALp2)	BAZ1B WBSC10 WBSCR10 WBSCR9 WSTF WBSC10 WBSCR10 WBSCR9 WSTF	1483	2662	28	1455	2523	~REGION 145..212; /note="Disordered"; /evidence="ECO:0000256|SAM:MobiDB-lite"; ~REGION 302..333; /note="Disordered"; /evidence="ECO:0000256|SAM:MobiDB-lite"; ~REGION 379..432; /note="Disordered"; /evidence="ECO:0000256|SAM:MobiDB-lite"; ~REGION 446..470; /note="Disordered"; /evidence="ECO:0000256|SAM:MobiDB-lite"; ~REGION 788..817; /note="Disordered"; /evidence="ECO:0000256|SAM:MobiDB-lite"; ~REGION 1237..1326; /note="Disordered"; /evidence="ECO:0000256|SAM:MobiDB-lite"; ~REGION 1455..1483; /note="Disordered"; /evidence="ECO:0000256|SAM:MobiDB-lite"	321	21	0	FALSE	FALSE	FALSE	0	chromatin remodeling [GO:0006338]; DNA damage response [GO:0006974]; negative regulation of mitotic chromosome condensation [GO:1905213]; phosphorylation [GO:0016310]; positive regulation of transcription by RNA polymerase I [GO:0045943]; positive regulation of transcription by RNA polymerase II [GO:0045944]; positive regulation of transcription by RNA polymerase III [GO:0045945]; post-translational protein modification [GO:0043687]; regulation of transcription by RNA polymerase II [GO:0006357]	B-WICH complex [GO:0110016]; condensed chromosome [GO:0000793]; nucleolus [GO:0005730]; nucleoplasm [GO:0005654]; nucleus [GO:0005634]; pericentric heterochromatin [GO:0005721]; WICH complex [GO:0090535]	ATP binding [GO:0005524]; histone binding [GO:0042393]; histone H2AXY142 kinase activity [GO:0140801]; histone kinase activity [GO:0035173]; non-membrane spanning protein tyrosine kinase activity [GO:0004715]; zinc ion binding [GO:0008270]	0	0	0	0
Q9UIF9	ENOG504952N	Q91YE5	Baz2a Kiaa0314 Tip5	A0A1L8HI69 B7ZS37	BAZ2A_HUMAN	Bromodomain adjacent to zinc finger domain protein 2A (Transcription termination factor I-interacting protein 5) (TTF-I-interacting protein 5) (Tip5) (hWALp3)	BAZ2A KIAA0314 TIP5 KIAA0314 TIP5	1905	3084	59	1846	2914	~REGION 1..59; /note="Disordered"; /evidence="ECO:0000256|SAM:MobiDB-lite"; ~REGION 362..434; /note="Disordered"; /evidence="ECO:0000256|SAM:MobiDB-lite"; ~REGION 648..792; /note="Disordered"; /evidence="ECO:0000256|SAM:MobiDB-lite"; ~REGION 1178..1220; /note="Disordered"; /evidence="ECO:0000256|SAM:MobiDB-lite"; ~REGION 1283..1318; /note="Disordered"; /evidence="ECO:0000256|SAM:MobiDB-lite"; ~REGION 1330..1412; /note="Disordered"; /evidence="ECO:0000256|SAM:MobiDB-lite"; ~REGION 1734..1755; /note="Disordered"; /evidence="ECO:0000256|SAM:MobiDB-lite"; ~REGION 1769..1789; /note="Disordered"; /evidence="ECO:0000256|SAM:MobiDB-lite"	474	24	0	FALSE	FALSE	FALSE	0	chromatin remodeling [GO:0006338]; DNA-templated transcription [GO:0006351]; heterochromatin formation [GO:0031507]; negative regulation of transcription by RNA polymerase I [GO:0016479]; rDNA heterochromatin formation [GO:0000183]; regulation of DNA methylation [GO:0044030]; regulation of DNA-templated transcription [GO:0006355]; RNA polymerase I preinitiation complex assembly [GO:0001188]	chromatin silencing complex [GO:0005677]; cytosol [GO:0005829]; NoRC complex [GO:0090536]; nuclear speck [GO:0016607]; nucleolus [GO:0005730]; nucleus [GO:0005634]; rDNA heterochromatin [GO:0033553]	DNA binding [GO:0003677]; histone binding [GO:0042393]; lysine-acetylated histone binding [GO:0070577]; metal ion binding [GO:0046872]; nuclear receptor binding [GO:0016922]; RNA binding [GO:0003723]	0	0	0	0
Q9UIF8	ENOG5049226	A2AUY4	Baz2b	A0A8J1LRA3 A0A8J1LZV3	BAZ2B_HUMAN	Bromodomain adjacent to zinc finger domain protein 2B (hWALp4)	BAZ2B KIAA1476 KIAA1476	2168	3347	29	2139	3207	~REGION 1..29; /note="Disordered"; /evidence="ECO:0000256|SAM:MobiDB-lite"; ~REGION 140..348; /note="Disordered"; /evidence="ECO:0000256|SAM:MobiDB-lite"; ~REGION 409..428; /note="Disordered"; /evidence="ECO:0000256|SAM:MobiDB-lite"; ~REGION 459..479; /note="Disordered"; /evidence="ECO:0000256|SAM:MobiDB-lite"; ~REGION 528..698; /note="Disordered"; /evidence="ECO:0000256|SAM:MobiDB-lite"; ~REGION 719..740; /note="Disordered"; /evidence="ECO:0000256|SAM:MobiDB-lite"; ~REGION 841..872; /note="Disordered"; /evidence="ECO:0000256|SAM:MobiDB-lite"; ~REGION 1021..1043; /note="Disordered"; /evidence="ECO:0000256|SAM:MobiDB-lite"; ~REGION 1265..1341; /note="Disordered"; /evidence="ECO:0000256|SAM:MobiDB-lite"; ~REGION 1503..1542; /note="Disordered"; /evidence="ECO:0000256|SAM:MobiDB-lite"; ~REGION 1582..1607; /note="Disordered"; /evidence="ECO:0000256|SAM:MobiDB-lite"; ~REGION 1670..1694; /note="Disordered"; /evidence="ECO:0000256|SAM:MobiDB-lite"; ~REGION 1998..2040; /note="Disordered"; /evidence="ECO:0000256|SAM:MobiDB-lite"	725	33	1	FALSE	FALSE	FALSE	0	chromatin remodeling [GO:0006338]; regulation of transcription by RNA polymerase II [GO:0006357]	nucleus [GO:0005634]	DNA binding [GO:0003677]; metal ion binding [GO:0046872]	0	0	0	0
Q9UIF7	ENOG50491MB	Q99P21	Mutyh Myh	A0A8J0V685	MUTYH_HUMAN	Adenine DNA glycosylase (EC 3.2.2.31) (MutY homolog) (hMYH)	MUTYH MYH MYH	546	1725	0	546	1614	~REGION 19..51; /note="Disordered"; /evidence="ECO:0000256|SAM:MobiDB-lite"	32	5	0	FALSE	FALSE	FALSE	0	base-excision repair [GO:0006284]; depurination [GO:0045007]; DNA repair [GO:0006281]; mismatch repair [GO:0006298]; negative regulation of necroptotic process [GO:0060546]	mitochondrion [GO:0005739]; nucleoplasm [GO:0005654]; nucleus [GO:0005634]	4 iron, 4 sulfur cluster binding [GO:0051539]; 8-oxo-7,8-dihydroguanine DNA N-glycosylase activity [GO:0034039]; adenine/guanine mispair binding [GO:0035485]; DNA N-glycosylase activity [GO:0019104]; metal ion binding [GO:0046872]; MutSalpha complex binding [GO:0032407]; oxidized purine DNA binding [GO:0032357]; purine-specific mismatch base pair DNA N-glycosylase activity [GO:0000701]	0	0	0	0
Q9UIE0	ENOG5049J1U				ZN230_HUMAN	Zinc finger protein 230 (Zinc finger protein FDZF2)	ZNF230 FDZF2 FDZF2	474	1653	0	474	1542	~REGION 80..167; /note="KRNB"	0	0	0	FALSE	FALSE	FALSE	0		nucleus [GO:0005634]	DNA binding [GO:0003677]; DNA-binding transcription factor activity [GO:0003700]; metal ion binding [GO:0046872]	0	0	0	0
Q9UID6	ENOG5048ZIM	Q99KZ6	Znf639 Zasc1 Zfp639	Q6GLV6 A0A1L8G437	ZN639_HUMAN	Zinc finger protein 639 (Zinc finger protein ANC_2H01) (Zinc finger protein ZASC1)	ZNF639 ZASC1 ZASC1	485	1664	20	465	1533	~REGION 1..20; /note="Disordered"; /evidence="ECO:0000256|SAM:MobiDB-lite"; ~REGION 371..455; /note="Interaction with CTNNA2"; /evidence="ECO:0000269|PubMed:16182284"	19	3	0	FALSE	FALSE	FALSE	0	negative regulation by host of viral transcription [GO:0043922]; negative regulation of DNA-templated transcription [GO:0045892]; positive regulation by host of viral transcription [GO:0043923]; positive regulation of cell growth [GO:0030307]; positive regulation of transcription by RNA polymerase II [GO:0045944]; regulation of transcription by RNA polymerase II [GO:0006357]; symbiont entry into host cell [GO:0046718]	nucleoplasm [GO:0005654]; nucleus [GO:0005634]	DNA-binding transcription activator activity, RNA polymerase II-specific [GO:0001228]; DNA-binding transcription factor activity [GO:0003700]; metal ion binding [GO:0046872]; protein self-association [GO:0043621]; RNA polymerase II cis-regulatory region sequence-specific DNA binding [GO:0000978]; transcription cis-regulatory region binding [GO:0000976]	0	0	0	0
Q9UIC8	ENOG5048YCP			A0A8J0U1H9 Q4QR46	LCMT1_HUMAN	Leucine carboxyl methyltransferase 1 (EC 2.1.1.233) (Protein-leucine O-methyltransferase) ([Phosphatase 2A protein]-leucine-carboxy methyltransferase 1)	LCMT1 LCMT CGI-68 LCMT	334	1513	0	334	1402		0	0	0	FALSE	FALSE	FALSE	0	C-terminal protein methylation [GO:0006481]; G2/M transition of mitotic cell cycle [GO:0000086]; negative regulation of protein-containing complex assembly [GO:0031333]; protein methylation [GO:0006479]; protein modification process [GO:0036211]; regulation of apoptotic process [GO:0042981]; regulation of glucose metabolic process [GO:0010906]; regulation of mitotic cell cycle spindle assembly checkpoint [GO:0090266]	cytosol [GO:0005829]; nucleoplasm [GO:0005654]	protein C-terminal carboxyl O-methyltransferase activity [GO:0003880]; protein C-terminal leucine carboxyl O-methyltransferase activity [GO:0018423]; S-adenosylmethionine-dependent methyltransferase activity [GO:0008757]	0	0	0	0
Q9UIB8	ENOG50493AB	Q18PI6	Cd84 Slamf5		SLAF5_HUMAN	SLAM family member 5 (Cell surface antigen MAX.3) (Hly9-beta) (Leukocyte differentiation antigen CD84) (Signaling lymphocytic activation molecule 5) (CD antigen CD84)	CD84 SLAMF5 SLAMF5	345	1524	19	326	1394	~REGION 326..345; /note="Disordered"; /evidence="ECO:0000256|SAM:MobiDB-lite"	19	5	0	FALSE	FALSE	FALSE	0	adaptive immune response [GO:0002250]; autophagy [GO:0006914]; defense response [GO:0006952]; homophilic cell adhesion via plasma membrane adhesion molecules [GO:0007156]; innate immune response [GO:0045087]; negative regulation of granulocyte macrophage colony-stimulating factor production [GO:0032685]; negative regulation of interleukin-18 production [GO:0032701]; negative regulation of interleukin-6 production [GO:0032715]; negative regulation of mast cell activation [GO:0033004]; negative regulation of mast cell degranulation [GO:0043305]; positive regulation of monocyte chemotactic protein-1 production [GO:0071639]; positive regulation of tumor necrosis factor production [GO:0032760]; regulation of macrophage activation [GO:0043030]; regulation of store-operated calcium entry [GO:2001256]; T cell activation [GO:0042110]	external side of plasma membrane [GO:0009897]; intracellular membrane-bounded organelle [GO:0043231]; plasma membrane [GO:0005886]	identical protein binding [GO:0042802]	0	0	0	0
Q9UIA0	ENOG504911Y	Q80YW0	Cyth4 Pscd4	A0A1L8GNZ1	CYH4_HUMAN	Cytohesin-4 (PH, SEC7 and coiled-coil domain-containing protein 4)	CYTH4 CYT4 PSCD4 CYT4 PSCD4	394	1573	0	394	1462	~REGION 386..394; /note="C-terminal autoinhibitory ~REGION"; /evidence="ECO:0000250"	0	0	0	FALSE	FALSE	FALSE	0	regulation of ARF protein signal transduction [GO:0032012]	centriolar satellite [GO:0034451]; cytosol [GO:0005829]; Golgi membrane [GO:0000139]; intercellular bridge [GO:0045171]; plasma membrane [GO:0005886]	guanyl-nucleotide exchange factor activity [GO:0005085]; lipid binding [GO:0008289]	1	0	0	1
Q9UI95	ENOG5048V32	Q9D752	Mad2l2 Mad2b Rev7	Q8QFR4 A0A1L8FFM2	MD2L2_HUMAN	Mitotic spindle assembly checkpoint protein MAD2B (Mitotic arrest deficient 2-like protein 2) (MAD2-like protein 2) (REV7 homolog) (hREV7)	MAD2L2 MAD2B REV7 MAD2B REV7	211	1390	0	211	1279	~REGION 21..155; /note="Mediates interaction with REV1 and REV3L and homodimerization"; ~REGION 150..211; /note="Mediates interaction with ipaB"	0	0	0	FALSE	FALSE	FALSE	0	actin filament organization [GO:0007015]; cell division [GO:0051301]; DNA damage response, signal transduction resulting in transcription [GO:0042772]; double-strand break repair [GO:0006302]; error-prone translesion synthesis [GO:0042276]; mitotic spindle assembly checkpoint signaling [GO:0007094]; negative regulation of canonical Wnt signaling pathway [GO:0090090]; negative regulation of cell-cell adhesion mediated by cadherin [GO:2000048]; negative regulation of DNA-binding transcription factor activity [GO:0043433]; negative regulation of double-strand break repair via homologous recombination [GO:2000042]; negative regulation of epithelial to mesenchymal transition [GO:0010719]; negative regulation of protein catabolic process [GO:0042177]; negative regulation of transcription by competitive promoter binding [GO:0010944]; negative regulation of transcription by RNA polymerase II [GO:0000122]; negative regulation of transcription regulatory region DNA binding [GO:2000678]; negative regulation of ubiquitin protein ligase activity [GO:1904667]; positive regulation of DNA-templated transcription [GO:0045893]; positive regulation of double-strand break repair via nonhomologous end joining [GO:2001034]; positive regulation of epithelial to mesenchymal transition [GO:0010718]; positive regulation of extracellular matrix assembly [GO:1901203]; positive regulation of isotype switching [GO:0045830]; positive regulation of peptidyl-serine phosphorylation [GO:0033138]; regulation of cell growth [GO:0001558]; somatic diversification of immunoglobulins involved in immune response [GO:0002208]; telomere maintenance in response to DNA damage [GO:0043247]	chromatin [GO:0000785]; chromosome [GO:0005694]; cytoplasm [GO:0005737]; nucleoplasm [GO:0005654]; nucleus [GO:0005634]; site of double-strand break [GO:0035861]; spindle [GO:0005819]; zeta DNA polymerase complex [GO:0016035]	JUN kinase binding [GO:0008432]; RNA polymerase II-specific DNA-binding transcription factor binding [GO:0061629]	0	0	0	0
Q9UI72	ENOG5049KDM				YE014_HUMAN	Putative uncharacterized protein PRO0255	PRO0255	69	1248	0	69	1137	~REGION 23..46; /note="Disordered"; /evidence="ECO:0000256|SAM:MobiDB-lite"	23	33	1	FALSE	FALSE	FALSE	0				0	0	0	0
Q9UI54	ENOG5049J95				YT001_HUMAN	Putative uncharacterized protein PRO0628	PRO0628	55	1234	0	55	1123		0	0	0	FALSE	FALSE	FALSE	0				0	0	0	0
Q9UI47	ENOG50497HW	Q65CL1	Ctnna3 Catna3		CTNA3_HUMAN	Catenin alpha-3 (Alpha T-catenin) (Cadherin-associated protein)	CTNNA3	895	2074	0	895	1963		0	0	0	FALSE	FALSE	FALSE	0	bundle of His cell-Purkinje myocyte adhesion involved in cell communication [GO:0086073]; cell migration [GO:0016477]; cell-cell adhesion [GO:0098609]; regulation of heart rate by cardiac conduction [GO:0086091]; regulation of ventricular cardiac muscle cell action potential [GO:0098911]	adherens junction [GO:0005912]; cytoplasm [GO:0005737]; cytoskeleton [GO:0005856]; desmosome [GO:0030057]; fascia adherens [GO:0005916]; lamellipodium [GO:0030027]	actin filament binding [GO:0051015]; beta-catenin binding [GO:0008013]; cadherin binding [GO:0045296]	0	0	0	0
Q9UI43	ENOG50490JN	Q9CPY0	Mrm2 Ftsj2	Q3KPR6	MRM2_HUMAN	rRNA methyltransferase 2, mitochondrial (EC 2.1.1.-) (16S rRNA (uridine(1369)-2'-O)-methyltransferase) (16S rRNA [Um1369] 2'-O-methyltransferase) (Protein ftsJ homolog 2)	MRM2 FJH1 FTSJ2 FJH1 FTSJ2	246	1425	0	246	1314		0	0	0	FALSE	FALSE	FALSE	0	mitochondrial large ribosomal subunit assembly [GO:1902775]; RNA methylation [GO:0001510]; rRNA 2'-O-methylation [GO:0000451]; rRNA methylation [GO:0031167]; rRNA processing [GO:0006364]	mitochondrial matrix [GO:0005759]; mitochondrion [GO:0005739]; nucleolus [GO:0005730]	rRNA (uridine-2'-O-)-methyltransferase activity [GO:0008650]	0	0	0	0
Q9UI42	ENOG50490AY	Q504N0 Q6P8K8	Cpa2Cpa4		CBPA4_HUMAN	Carboxypeptidase A4 (EC 3.4.17.-) (Carboxypeptidase A3)	CPA4 CPA3 UNQ694/PRO1339 CPA3	421	1600	0	421	1489		0	0	0	FALSE	FALSE	FALSE	0	hormone catabolic process [GO:0042447]; peptide catabolic process [GO:0043171]; proteolysis [GO:0006508]	extracellular space [GO:0005615]	metallocarboxypeptidase activity [GO:0004181]; zinc ion binding [GO:0008270]	0	0	0	0
Q9UI40	ENOG504912V	Q8BUN9 Q91WD8	Slc24a2Slc24a1 Nckx1	A0A1L8H152 A0A8J1M2U2 A0A1L8HY64 A0A1L8GSC7	NCKX2_HUMAN	Sodium/potassium/calcium exchanger 2 (Na(+)/K(+)/Ca(2+)-exchange protein 2) (Retinal cone Na-Ca+K exchanger) (Solute carrier family 24 member 2)	SLC24A2 NCKX2 NCKX2	661	1840	0	661	1729	~REGION 99..120; /note="Disordered"; /evidence="ECO:0000256|SAM:MobiDB-lite"; ~REGION 306..336; /note="Disordered"; /evidence="ECO:0000256|SAM:MobiDB-lite"; ~REGION 397..439; /note="Disordered"; /evidence="ECO:0000256|SAM:MobiDB-lite"	93	14	0	FALSE	FALSE	FALSE	0	calcium ion import [GO:0070509]; calcium ion import across plasma membrane [GO:0098703]; calcium ion transmembrane transport [GO:0070588]; cellular response to high light intensity [GO:0071486]; cone photoresponse recovery [GO:0036368]; establishment of localization in cell [GO:0051649]; intracellular calcium ion homeostasis [GO:0006874]; learning [GO:0007612]; long-term synaptic depression [GO:0060292]; long-term synaptic potentiation [GO:0060291]; memory [GO:0007613]; monoatomic ion transmembrane transport [GO:0034220]; monoatomic ion transport [GO:0006811]; neuron cellular homeostasis [GO:0070050]; phototransduction [GO:0007602]; potassium ion transmembrane transport [GO:0071805]; sodium ion transmembrane transport [GO:0035725]	photoreceptor inner segment [GO:0001917]; plasma membrane [GO:0005886]	calcium channel activity [GO:0005262]; calcium, potassium:sodium antiporter activity [GO:0008273]; symporter activity [GO:0015293]	0	0	0	0
Q9UI38	ENOG5048Z0N	Q8BLH5	Prss50 Tsp50		TSP50_HUMAN	Probable threonine protease PRSS50 (EC 3.4.25.-) (Cancer/testis antigen 20) (Serine protease 50) (Testis-specific protease-like protein 50)	PRSS50 CT20 TSP50 CT20 TSP50	385	1564	0	385	1453		0	0	0	FALSE	FALSE	FALSE	0	proteolysis [GO:0006508]	cytoplasm [GO:0005737]; endoplasmic reticulum [GO:0005783]; extracellular space [GO:0005615]	serine-type endopeptidase activity [GO:0004252]; threonine-type endopeptidase activity [GO:0004298]	0	0	0	0
Q9UI36	ENOG50491SX	Q9QYB2	Dach1 Dach	Q0PNF8 A0A1L8HHF6	DACH1_HUMAN	Dachshund homolog 1 (Dach1)	DACH1 DACH DACH	758	1937	105	653	1721	~REGION 1..105; /note="Disordered"; /evidence="ECO:0000256|SAM:MobiDB-lite"; ~REGION 134..185; /note="Disordered"; /evidence="ECO:0000256|SAM:MobiDB-lite"; ~REGION 189..384; /note="Interaction with SIX6 and HDAC3"; /evidence="ECO:0000250"; ~REGION 189..275; /note="DACHbox-N"; ~REGION 280..302; /note="Disordered"; /evidence="ECO:0000256|SAM:MobiDB-lite"; ~REGION 358..414; /note="Disordered"; /evidence="ECO:0000256|SAM:MobiDB-lite"; ~REGION 474..532; /note="Disordered"; /evidence="ECO:0000256|SAM:MobiDB-lite"; ~REGION 544..564; /note="Disordered"; /evidence="ECO:0000256|SAM:MobiDB-lite"; ~REGION 616..696; /note="DACHbox-C"; ~REGION 627..706; /note="Interaction with SIN3A"; /evidence="ECO:0000250"	311	41	1	FALSE	FALSE	FALSE	0	development of primary female sexual characteristics [GO:0046545]; negative regulation of cell migration [GO:0030336]; negative regulation of cell proliferation involved in contact inhibition [GO:0060244]; negative regulation of DNA biosynthetic process [GO:2000279]; negative regulation of DNA-templated transcription [GO:0045892]; negative regulation of fibroblast proliferation [GO:0048147]; negative regulation of transcription by competitive promoter binding [GO:0010944]; negative regulation of transcription by RNA polymerase II [GO:0000122]; regulation of nuclear cell cycle DNA replication [GO:0033262]; regulation of transcription by RNA polymerase II [GO:0006357]; respiratory gaseous exchange by respiratory system [GO:0007585]; suckling behavior [GO:0001967]; type B pancreatic cell proliferation [GO:0044342]	cytosol [GO:0005829]; Golgi apparatus [GO:0005794]; nuclear speck [GO:0016607]; nucleoplasm [GO:0005654]; nucleus [GO:0005634]; transcription regulator complex [GO:0005667]	DNA-binding transcription factor activity, RNA polymerase II-specific [GO:0000981]; DNA-binding transcription repressor activity, RNA polymerase II-specific [GO:0001227]; RNA polymerase II cis-regulatory region sequence-specific DNA binding [GO:0000978]; RNA polymerase II transcription regulatory region sequence-specific DNA binding [GO:0000977]	1	0	0	1
Q9UI33	ENOG5048VPA	Q9R053	Scn11a Nan Nat Sns2		SCNBA_HUMAN	Sodium channel protein type 11 subunit alpha (Peripheral nerve sodium channel 5) (PN5) (Sensory neuron sodium channel 2) (Sodium channel protein type XI subunit alpha) (Voltage-gated sodium channel subunit alpha Nav1.9) (hNaN)	SCN11A SCN12A SNS2 SCN12A SNS2	1791	2970	0	1791	2859		0	0	0	FALSE	FALSE	FALSE	0	action potential initiation [GO:0099610]; acute inflammatory response [GO:0002526]; artery development [GO:0060840]; axonogenesis [GO:0007409]; behavioral response to acetic acid induced pain [GO:0061367]; behavioral response to formalin induced pain [GO:0061368]; calcitonin gene-related peptide receptor signaling pathway [GO:1990408]; calcium ion transmembrane transport [GO:0070588]; cardiac muscle cell action potential involved in contraction [GO:0086002]; cell motility [GO:0048870]; cellular response to cold [GO:0070417]; chronic inflammatory response [GO:0002544]; circadian rhythm [GO:0007623]; detection of mechanical stimulus involved in sensory perception of pain [GO:0050966]; detection of temperature stimulus involved in sensory perception of pain [GO:0050965]; mast cell degranulation [GO:0043303]; membrane depolarization during action potential [GO:0086010]; micturition [GO:0060073]; neuronal action potential [GO:0019228]; protein kinase A signaling [GO:0010737]; reflex [GO:0060004]; response to auditory stimulus [GO:0010996]; response to heat [GO:0009408]; response to high light intensity [GO:0009644]; response to nitric oxide [GO:0071731]; response to prostaglandin E [GO:0034695]; response to toxic substance [GO:0009636]; response to xenobiotic stimulus [GO:0009410]; sensory perception of itch [GO:0160025]; sensory perception of pain [GO:0019233]; skeletal muscle organ development [GO:0060538]; small intestine smooth muscle contraction [GO:1990770]; sodium ion transmembrane transport [GO:0035725]; thermosensory behavior [GO:0040040]; thigmotaxis [GO:0001966]	axon [GO:0030424]; axonal growth cone [GO:0044295]; C-fiber [GO:0044299]; extracellular exosome [GO:0070062]; neuronal cell body [GO:0043025]; plasma membrane [GO:0005886]; voltage-gated sodium channel complex [GO:0001518]	voltage-gated sodium channel activity [GO:0005248]	0	0	0	0
Q9UI32	ENOG50490DU	D3Z7P3 Q571F8	Gls Gls1 Kiaa0838Gls2 Kiaa4146	A0A1L8EQ01 A0A1L8HHZ0 A0A1L8EX64	GLSL_HUMAN	Glutaminase liver isoform, mitochondrial (GLS) (EC 3.5.1.2) (L-glutaminase) (L-glutamine amidohydrolase)	GLS2 GA GA	602	1781	67	535	1603	~REGION 1..67; /note="Disordered"; /evidence="ECO:0000256|SAM:MobiDB-lite"	66	10	0	FALSE	FALSE	FALSE	0	amino acid metabolic process [GO:0006520]; glutamate biosynthetic process [GO:0006537]; glutamine catabolic process [GO:0006543]; reactive oxygen species metabolic process [GO:0072593]; regulation of apoptotic process [GO:0042981]	mitochondrial matrix [GO:0005759]; mitochondrion [GO:0005739]	glutaminase activity [GO:0004359]	0	0	0	0
Q9UI30	ENOG5049BX2	Q9DCG9	Trmt112	A0A1L8GDE1	TR112_HUMAN	Multifunctional methyltransferase subunit TRM112-like protein (tRNA methyltransferase 112 homolog)	TRMT112 AD-001 HSPC152 HSPC170	125	1304	0	125	1193		0	0	0	FALSE	FALSE	FALSE	0	peptidyl-glutamine methylation [GO:0018364]; positive regulation of rRNA processing [GO:2000234]; rRNA (guanine-N7)-methylation [GO:0070476]; rRNA methylation [GO:0031167]; transcription initiation-coupled chromatin remodeling [GO:0045815]; tRNA methylation [GO:0030488]	cytosol [GO:0005829]; nucleoplasm [GO:0005654]; perinuclear region of cytoplasm [GO:0048471]; protein-containing complex [GO:0032991]	protein heterodimerization activity [GO:0046982]; protein methyltransferase activity [GO:0008276]; tRNA methyltransferase activator activity [GO:0141106]	0	0	0	0
Q9UI25					YP002_HUMAN	Putative uncharacterized protein PRO0461	PRO0461	63	1242	0	63	1131		0	0	0	FALSE	FALSE	FALSE	0				0	0	0	0
Q9UI17	ENOG5048WZR	Q9DBT9	Dmgdh	Q2KHP7	M2GD_HUMAN	Dimethylglycine dehydrogenase, mitochondrial (EC 1.5.8.4) (ME2GLYDH)	DMGDH	866	2045	0	866	1934	~REGION 20..42; /note="Disordered"; /evidence="ECO:0000256|SAM:MobiDB-lite"	22	2	0	FALSE	FALSE	FALSE	0	amino-acid betaine catabolic process [GO:0006579]; choline catabolic process [GO:0042426]; choline metabolic process [GO:0019695]	cytoplasm [GO:0005737]; cytosol [GO:0005829]; mitochondrial matrix [GO:0005759]; mitochondrion [GO:0005739]	dimethylglycine dehydrogenase activity [GO:0047865]; electron transfer activity [GO:0009055]; RNA binding [GO:0003723]	0	0	0	0
Q9UI15	ENOG5048X97	Q9R1Q8	Tagln3 Np25	Q7ZWS8 A0A1L8FCQ5	TAGL3_HUMAN	Transgelin-3 (Neuronal protein 22) (NP22) (Neuronal protein NP25)	TAGLN3 NP25 NP25	199	1378	23	176	1244	~REGION 176..199; /note="Disordered"; /evidence="ECO:0000256|SAM:MobiDB-lite"	23	11	0	FALSE	FALSE	FALSE	0	actin filament organization [GO:0007015]; central nervous system development [GO:0007417]; negative regulation of transcription by RNA polymerase II [GO:0000122]	actin cytoskeleton [GO:0015629]; nucleus [GO:0005634]	actin filament binding [GO:0051015]	0	0	0	0
Q9UI14	ENOG5048WCG	Q9Z0S9	Rabac1 Pra Pra1 Praf1	Q640E6 Q6NU63	PRAF1_HUMAN	Prenylated Rab acceptor protein 1 (PRA1 family protein 1)	RABAC1 PRA1 PRAF1 PRA1 PRAF1	185	1364	0	185	1253	~REGION 30..54; /note="Required for interaction with prenylated RAB3A and VAMP2"; /evidence="ECO:0000250"; ~REGION 165..185; /note="Required for interaction with GDI1"; /evidence="ECO:0000250"; ~REGION 175..185; /note="Homodimerization"; /evidence="ECO:0000250"; ~REGION 175..185; /note="Required for interaction with prenylated RAB3A and VAMP2"; /evidence="ECO:0000250"	0	0	0	FALSE	FALSE	FALSE	0	vesicle-mediated transport [GO:0016192]	endoplasmic reticulum [GO:0005783]; Golgi apparatus [GO:0005794]; membrane [GO:0016020]; plasma membrane [GO:0005886]; synaptic vesicle [GO:0008021]	GTPase binding [GO:0051020]; identical protein binding [GO:0042802]; proline-rich region binding [GO:0070064]	1	0	0	1
Q9UI09	ENOG5049MQM	Q7TMF3	Ndufa12		NDUAC_HUMAN	NADH dehydrogenase [ubiquinone] 1 alpha subcomplex subunit 12 (13 kDa differentiation-associated protein) (Complex I-B17.2) (CI-B17.2) (CIB17.2) (NADH-ubiquinone oxidoreductase subunit B17.2)	NDUFA12 DAP13 DAP13	145	1324	0	145	1213		0	0	0	FALSE	FALSE	FALSE	0	aerobic respiration [GO:0009060]; mitochondrial ATP synthesis coupled electron transport [GO:0042775]; mitochondrial respiratory chain complex I assembly [GO:0032981]; proton motive force-driven mitochondrial ATP synthesis [GO:0042776]; respiratory gaseous exchange by respiratory system [GO:0007585]; response to oxidative stress [GO:0006979]	cytosol [GO:0005829]; mitochondrial inner membrane [GO:0005743]; mitochondrial respiratory chain complex I [GO:0005747]; mitochondrion [GO:0005739]	NADH dehydrogenase (ubiquinone) activity [GO:0008137]	0	0	0	0
Q9UI08	ENOG50492ZN	P70429	Evl	Q64GL0 A0A8J1LMB8 A0A8J1LHB1	EVL_HUMAN	Ena/VASP-like protein (Ena/vasodilator-stimulated phosphoprotein-like)	EVL RNB6 RNB6	416	1595	0	416	1484	~REGION 114..133; /note="Disordered"; /evidence="ECO:0000256|SAM:MobiDB-lite"; ~REGION 141..369; /note="Disordered"; /evidence="ECO:0000256|SAM:MobiDB-lite"; ~REGION 222..413; /note="EVH2"; ~REGION 222..242; /note="EVH2 block A"; ~REGION 265..282; /note="EVH2 block B"; ~REGION 342..362; /note="Required for interaction with ZDHHC17"; /evidence="ECO:0000269|PubMed:28882895"; ~REGION 379..413; /note="EVH2 block C"	247	59	1	FALSE	FALSE	FALSE	0	actin filament organization [GO:0007015]; actin polymerization or depolymerization [GO:0008154]; animal organ morphogenesis [GO:0009887]; cell surface receptor signaling pathway [GO:0007166]; negative regulation of epithelial cell migration [GO:0010633]; negative regulation of ruffle assembly [GO:1900028]; nervous system development [GO:0007399]; positive regulation of actin filament polymerization [GO:0030838]; positive regulation of stress fiber assembly [GO:0051496]; protein homotetramerization [GO:0051289]	cytoplasm [GO:0005737]; cytosol [GO:0005829]; focal adhesion [GO:0005925]; lamellipodium [GO:0030027]; membrane [GO:0016020]; stress fiber [GO:0001725]	actin binding [GO:0003779]; profilin binding [GO:0005522]; SH3 domain binding [GO:0017124]	0	0	0	0
Q9UHY8	ENOG5048W3B	Q6TYB5	Fez2	A0A8J0VA82 A0A8J0VBY1	FEZ2_HUMAN	Fasciculation and elongation protein zeta-2 (Zygin II) (Zygin-2)	FEZ2	353	1532	0	353	1421	~REGION 19..49; /note="Disordered"; /evidence="ECO:0000256|SAM:MobiDB-lite"; ~REGION 271..300; /note="Disordered"; /evidence="ECO:0000256|SAM:MobiDB-lite"	59	16	0	FALSE	FALSE	FALSE	0	axon guidance [GO:0007411]; negative regulation of autophagosome assembly [GO:1902902]; nervous system development [GO:0007399]; signal transduction [GO:0007165]	axon [GO:0030424]; cytoplasm [GO:0005737]		0	0	0	0
Q9UHY7	ENOG50495B7	Q8BGB7	Enoph1 Masa	A0A8J1LSZ0 Q569R5	ENOPH_HUMAN	Enolase-phosphatase E1 (EC 3.1.3.77) (2,3-diketo-5-methylthio-1-phosphopentane phosphatase) (MASA homolog)	ENOPH1 MASA MSTP145 MASA	261	1440	0	261	1329		0	0	0	FALSE	FALSE	FALSE	0	L-methionine salvage from methylthioadenosine [GO:0019509]; L-methionine salvage from S-adenosylmethionine [GO:0019284]	cytosol [GO:0005829]; nucleus [GO:0005634]	2,3-diketo-5-methylthiopentyl-1-phosphate enolase activity [GO:0043715]; 2-hydroxy-3-keto-5-methylthiopentenyl-1-phosphate phosphatase activity [GO:0043716]; acireductone synthase activity [GO:0043874]; magnesium ion binding [GO:0000287]	0	0	0	0
Q9UHX3	ENOG5049AE3				AGRE2_HUMAN	Adhesion G protein-coupled receptor E2 (EGF-like module receptor 2) (EGF-like module-containing mucin-like hormone receptor-like 2) (CD antigen CD312)	ADGRE2 EMR2 EMR2	823	2002	0	823	1891	~REGION 482..530; /note="GPS"; /evidence="ECO:0000255|PROSITE-ProRule:PRU00098"	0	0	0	FALSE	FALSE	FALSE	0	adenylate cyclase-activating G protein-coupled receptor signaling pathway [GO:0007189]; cell adhesion [GO:0007155]; cell migration [GO:0016477]; cell surface receptor signaling pathway [GO:0007166]; G protein-coupled receptor signaling pathway [GO:0007186]; granulocyte chemotaxis [GO:0071621]; inflammatory response [GO:0006954]; regulation of mast cell degranulation [GO:0043304]	leading edge membrane [GO:0031256]; membrane [GO:0016020]; plasma membrane [GO:0005886]; ruffle membrane [GO:0032587]	calcium ion binding [GO:0005509]; chondroitin sulfate binding [GO:0035374]; G protein-coupled receptor activity [GO:0004930]	0	0	0	0
Q9UHW9	ENOG5048Z36	Q924N4	Slc12a6 Kcc3	A0A1L8HZL0 A0A1L8HPR2	S12A6_HUMAN	Solute carrier family 12 member 6 (Electroneutral potassium-chloride cotransporter 3) (K-Cl cotransporter 3)	SLC12A6 KCC3 KCC3	1150	2329	0	1150	2218	~REGION 20..66; /note="Disordered"; /evidence="ECO:0000256|SAM:MobiDB-lite"; ~REGION 161..181; /note="Disordered"; /evidence="ECO:0000256|SAM:MobiDB-lite"; ~REGION 1133..1150; /note="Interaction with CKB"; /evidence="ECO:0000269|PubMed:18566107"	66	5	0	FALSE	FALSE	FALSE	0	ammonium import across plasma membrane [GO:0140157]; angiogenesis [GO:0001525]; cell volume homeostasis [GO:0006884]; cellular hypotonic response [GO:0071476]; cellular hypotonic salinity response [GO:0071477]; cellular response to glucose stimulus [GO:0071333]; chemical synaptic transmission [GO:0007268]; chloride ion homeostasis [GO:0055064]; chloride transmembrane transport [GO:1902476]; monoatomic ion transport [GO:0006811]; potassium ion homeostasis [GO:0055075]; potassium ion import across plasma membrane [GO:1990573]; potassium ion transmembrane transport [GO:0071805]	axon [GO:0030424]; basolateral plasma membrane [GO:0016323]; membrane [GO:0016020]; plasma membrane [GO:0005886]; synapse [GO:0045202]	ammonium transmembrane transporter activity [GO:0008519]; metal ion binding [GO:0046872]; potassium ion transmembrane transporter activity [GO:0015079]; potassium:chloride symporter activity [GO:0015379]; protein kinase binding [GO:0019901]	0	0	0	0
Q9UHV8	ENOG5049C4A	P97400	Clc Clcp		PP13_HUMAN	Galactoside-binding soluble lectin 13 (Galectin-13) (Gal-13) (Placental tissue protein 13) (PP13) (Placental protein 13)	LGALS13 PLAC8 PLAC8	139	1318	0	139	1207		0	0	0	FALSE	FALSE	FALSE	0	apoptotic process [GO:0006915]; phospholipid metabolic process [GO:0006644]	collagen-containing extracellular matrix [GO:0062023]; cytoplasm [GO:0005737]; nuclear body [GO:0016604]; nuclear matrix [GO:0016363]; nucleoplasm [GO:0005654]	carbohydrate binding [GO:0030246]; lysophospholipase activity [GO:0004622]	0	0	0	0
Q9UHV7	ENOG5049184	Q5SWW4	Med13 Kiaa0593 Thrap1 Trap240	A0A8J0UCQ4 A0A8J0UE08	MED13_HUMAN	Mediator of RNA polymerase II transcription subunit 13 (Activator-recruited cofactor 250 kDa component) (ARC250) (Mediator complex subunit 13) (Thyroid hormone receptor-associated protein 1) (Thyroid hormone receptor-associated protein complex 240 kDa component) (Trap240) (Vitamin D3 receptor-interacting protein complex component DRIP250) (DRIP250)	MED13 ARC250 KIAA0593 THRAP1 TRAP240 ARC250 KIAA0593 THRAP1 TRAP240	2174	3353	0	2174	3242	~REGION 435..477; /note="Disordered"; /evidence="ECO:0000256|SAM:MobiDB-lite"; ~REGION 709..735; /note="Disordered"; /evidence="ECO:0000256|SAM:MobiDB-lite"; ~REGION 749..769; /note="Disordered"; /evidence="ECO:0000256|SAM:MobiDB-lite"; ~REGION 787..816; /note="Disordered"; /evidence="ECO:0000256|SAM:MobiDB-lite"; ~REGION 959..1054; /note="Disordered"; /evidence="ECO:0000256|SAM:MobiDB-lite"; ~REGION 1484..1505; /note="Disordered"; /evidence="ECO:0000256|SAM:MobiDB-lite"; ~REGION 1557..1617; /note="Disordered"; /evidence="ECO:0000256|SAM:MobiDB-lite"; ~REGION 2015..2048; /note="Disordered"; /evidence="ECO:0000256|SAM:MobiDB-lite"	326	14	0	FALSE	FALSE	FALSE	0	cholesterol homeostasis [GO:0042632]; positive regulation of DNA-templated transcription [GO:0045893]; positive regulation of transcription by RNA polymerase II [GO:0045944]; positive regulation of transcription initiation by RNA polymerase II [GO:0060261]; triglyceride homeostasis [GO:0070328]	CKM complex [GO:1990508]; mediator complex [GO:0016592]; membrane [GO:0016020]; nucleoplasm [GO:0005654]; nucleus [GO:0005634]	nuclear receptor coactivator activity [GO:0030374]; nuclear thyroid hormone receptor binding [GO:0046966]; nuclear vitamin D receptor binding [GO:0042809]; transcription coactivator activity [GO:0003713]; transcription coregulator activity [GO:0003712]	0	0	0	0
Q9UHV5	ENOG50494GD	Q68EF8	Rapgefl1	A0A1L8EKS5 A0A1L8ERU5	RPGFL_HUMAN	Rap guanine nucleotide exchange factor-like 1 (Link guanine nucleotide exchange factor II) (Link GEFII)	RAPGEFL1	662	1841	149	513	1581	~REGION 1..149; /note="Disordered"; /evidence="ECO:0000256|SAM:MobiDB-lite"	148	22	0	FALSE	FALSE	FALSE	0	G protein-coupled receptor signaling pathway [GO:0007186]; nervous system development [GO:0007399]; Ras protein signal transduction [GO:0007265]	membrane [GO:0016020]; plasma membrane [GO:0005886]	guanyl-nucleotide exchange factor activity [GO:0005085]	0	0	0	0
Q9UHV2	ENOG5048W9M	Q9JL10	Sertad1 Sei1	Q6GM81 A0A1L8F3X4	SRTD1_HUMAN	SERTA domain-containing protein 1 (CDK4-binding protein p34SEI1) (SEI-1) (p34(SEI-1)) (Transcriptional regulator interacting with the PHD-bromodomain 1) (TRIP-Br1)	SERTAD1 SEI1 TRIPBR1 SEI1 TRIPBR1	236	1415	20	216	1284	~REGION 1..20; /note="Disordered"; /evidence="ECO:0000256|SAM:MobiDB-lite"; ~REGION 189..211; /note="Disordered"; /evidence="ECO:0000256|SAM:MobiDB-lite"	41	17	0	FALSE	FALSE	FALSE	0	positive regulation of cell population proliferation [GO:0008284]; positive regulation of transcription by RNA polymerase II [GO:0045944]; regulation of cyclin-dependent protein serine/threonine kinase activity [GO:0000079]	nucleus [GO:0005634]; sarcoplasm [GO:0016528]		0	0	0	0
Q9UHU1	ENOG5049KKW				YK039_HUMAN	Putative uncharacterized protein PRO1716	PRO1716	43	1222	0	43	1111		0	0	0	FALSE	FALSE	FALSE	0				0	0	0	0
Q9UHT4	ENOG5049KBE				YG001_HUMAN	Putative uncharacterized protein PRO1854	PRO1854	67	1246	0	67	1135		0	0	0	FALSE	FALSE	FALSE	0				0	0	0	0
Q9UHR6	ENOG50497NV	Q9QY66	Znhit2 ORF6	Q5U225	ZNHI2_HUMAN	Zinc finger HIT domain-containing protein 2 (Protein FON)	ZNHIT2 C11orf5 C11orf5	403	1582	0	403	1471	~REGION 72..98; /note="Disordered"; /evidence="ECO:0000256|SAM:MobiDB-lite"	26	6	0	FALSE	FALSE	FALSE	0			metal ion binding [GO:0046872]	0	0	0	0
Q9UHR5	ENOG50494S2	Q02614	Sap30bp Hcngp	A0A8J0U2T9 A0A1L8EUE7	S30BP_HUMAN	SAP30-binding protein (Transcriptional regulator protein HCNGP)	SAP30BP HCNGP HTRG HTRP HCNGP HTRG HTRP	308	1487	0	308	1376	~REGION 15..101; /note="Disordered"; /evidence="ECO:0000256|SAM:MobiDB-lite"	86	27	1	FALSE	FALSE	FALSE	0	modulation by host of symbiont transcription [GO:0052472]; regulation of DNA-templated transcription [GO:0006355]; response to virus [GO:0009615]	intermediate filament cytoskeleton [GO:0045111]; nucleoplasm [GO:0005654]; nucleus [GO:0005634]		0	0	0	0
Q9UHR4	ENOG50497EI	Q9DBJ3	Baiap2l1 Irtks	Q6P7G7 Q32NK3	BI2L1_HUMAN	BAR/IMD domain-containing adapter protein 2-like 1 (Brain-specific angiogenesis inhibitor 1-associated protein 2-like protein 1) (BAI1-associated protein 2-like protein 1) (Insulin receptor tyrosine kinase substrate)	BAIAP2L1 IRTKS IRTKS	511	1690	60	451	1519	~REGION 302..328; /note="Disordered"; /evidence="ECO:0000256|SAM:MobiDB-lite"; ~REGION 451..511; /note="Disordered"; /evidence="ECO:0000256|SAM:MobiDB-lite"; ~REGION 483..511; /note="Binds F-actin"	86	16	0	FALSE	FALSE	FALSE	0	actin crosslink formation [GO:0051764]; actin filament bundle assembly [GO:0051017]; plasma membrane organization [GO:0007009]; positive regulation of actin filament polymerization [GO:0030838]; regulation of actin cytoskeleton organization [GO:0032956]	adherens junction [GO:0005912]; cytoskeleton [GO:0005856]; cytosol [GO:0005829]; extracellular exosome [GO:0070062]; nucleoplasm [GO:0005654]; plasma membrane [GO:0005886]	actin binding [GO:0003779]; cadherin binding involved in cell-cell adhesion [GO:0098641]; proline-rich region binding [GO:0070064]	0	0	0	0
Q9UHQ9	ENOG5048WID	Q9DCN2 Q9DB73	Cyb5r3 Dia1Cyb5r1 Nqo3a2	Q7ZX29 A0A1L8GQ94 A0A8J1M856	NB5R1_HUMAN	NADH-cytochrome b5 reductase 1 (b5R.1) (EC 1.6.2.2) (Humb5R2) (NAD(P)H:quinone oxidoreductase type 3 polypeptide A2)	CYB5R1 NQO3A2 UNQ3049/PRO9865 NQO3A2	305	1484	0	305	1373		0	0	0	FALSE	FALSE	FALSE	0	bicarbonate transport [GO:0015701]; sterol biosynthetic process [GO:0016126]	cytosol [GO:0005829]; endoplasmic reticulum membrane [GO:0005789]; extracellular exosome [GO:0070062]; membrane [GO:0016020]; mitochondrion [GO:0005739]; plasma membrane [GO:0005886]; platelet alpha granule membrane [GO:0031092]	cytochrome-b5 reductase activity, acting on NAD(P)H [GO:0004128]; FAD binding [GO:0071949]	0	0	0	0
Q9UHQ7	ENOG5049CIA	Q9DD24	Tceal9 Wbp5		TCAL9_HUMAN	Transcription elongation factor A protein-like 9 (TCEA-like protein 9) (Transcription elongation factor S-II protein-like 9) (WW domain-binding protein 5) (WBP-5)	TCEAL9 WBP5 WBP5	104	1283	44	60	1128	~REGION 1..44; /note="Disordered"; /evidence="ECO:0000256|SAM:MobiDB-lite"	43	41	1	FALSE	FALSE	FALSE	0		nucleus [GO:0005634]		0	0	0	0
Q9UHQ4	ENOG50491SS	Q61334	Bcap29 Bap29	Q6DFC1 A0A1L8GU26	BAP29_HUMAN	B-cell receptor-associated protein 29 (BCR-associated protein 29) (Bap29)	BCAP29 BAP29 BAP29	241	1420	0	241	1309	~REGION 198..223; /note="Disordered"; /evidence="ECO:0000256|SAM:MobiDB-lite"	25	10	0	FALSE	FALSE	FALSE	0	apoptotic process [GO:0006915]; endoplasmic reticulum to Golgi vesicle-mediated transport [GO:0006888]; intracellular protein transport [GO:0006886]; osteoblast differentiation [GO:0001649]; protein localization to endoplasmic reticulum exit site [GO:0070973]	endoplasmic reticulum membrane [GO:0005789]; membrane [GO:0016020]		1	1	0	2
Q9UHQ1	ENOG504949G	Q9CYQ7	Narf	A0A8J1LPT6 A0A8J0U132 Q6GP25	NARF_HUMAN	Nuclear prelamin A recognition factor (Iron-only hydrogenase-like protein 2) (IOP2)	NARF	456	1635	36	420	1488	~REGION 1..36; /note="Disordered"; /evidence="ECO:0000256|SAM:MobiDB-lite"	35	7	0	FALSE	FALSE	FALSE	0		lamin filament [GO:0005638]; nuclear lamina [GO:0005652]; nuclear lumen [GO:0031981]; nucleolus [GO:0005730]; nucleoplasm [GO:0005654]	lamin binding [GO:0005521]	0	0	0	0
Q9UHP9	ENOG5049C3Z	Q9DC77	Smpx Csl	Q90Z58 A0A8J0UJQ2	SMPX_HUMAN	Small muscular protein (Stretch-responsive skeletal muscle protein)	SMPX SRMX SRMX	88	1267	0	88	1156	~REGION 22..66; /note="Disordered"; /evidence="ECO:0000256|SAM:MobiDB-lite"	44	50	1	FALSE	FALSE	FALSE	0	striated muscle contraction [GO:0006941]	costamere [GO:0043034]; M band [GO:0031430]; muscle tendon junction [GO:0005927]; nucleus [GO:0005634]		0	0	0	0
Q9UHP7	ENOG5049AYU	Q91V08 Q9WVF9 Q8C1T8 Q9D676 Q8VI21 Q80XD9	Clec2d Clrb OcilClec2i Clrg Dcl1 Ocilrp2Clec2h ClrfClec2g Clec2f Ddv10 Ocilrp1Clec2f ClrcClec2e Clra	A0A1L8FID5 A0A8J1L979 A0A8J0T9A2 A0A8J1L972	CLC2D_HUMAN	C-type lectin domain family 2 member D (Lectin-like NK cell receptor) (Lectin-like transcript 1) (LLT-1) (Osteoclast inhibitory lectin)	CLEC2D CLAX LLT1 OCIL CLAX LLT1 OCIL	191	1370	0	191	1259		0	0	0	FALSE	FALSE	FALSE	0	cell surface receptor signaling pathway [GO:0007166]	cell surface [GO:0009986]; endoplasmic reticulum [GO:0005783]; external side of plasma membrane [GO:0009897]; membrane [GO:0016020]; plasma membrane [GO:0005886]	carbohydrate binding [GO:0030246]; transmembrane signaling receptor activity [GO:0004888]	0	0	0	0
Q9UHN1	ENOG5048ZA3	Q9QZM2	Polg2 Mtpolb	A0A8J1LY86 Q9W6G7	DPOG2_HUMAN	DNA polymerase subunit gamma-2 (DNA polymerase gamma accessory 55 kDa subunit) (p55) (Mitochondrial DNA polymerase accessory subunit) (MtPolB) (PolG-beta)	POLG2 MTPOLB MTPOLB	485	1664	0	485	1553	~REGION 28..65; /note="Disordered"; /evidence="ECO:0000256|SAM:MobiDB-lite"	37	7	0	FALSE	FALSE	FALSE	0	DNA-templated DNA replication [GO:0006261]; in utero embryonic development [GO:0001701]; mitochondrial DNA replication [GO:0006264]; positive regulation of DNA-directed DNA polymerase activity [GO:1900264]	cytoplasm [GO:0005737]; gamma DNA polymerase complex [GO:0005760]; mitochondrial matrix [GO:0005759]; mitochondrial nucleoid [GO:0042645]; mitochondrion [GO:0005739]	DNA polymerase binding [GO:0070182]; DNA polymerase processivity factor activity [GO:0030337]; DNA-directed DNA polymerase activity [GO:0003887]; double-stranded DNA binding [GO:0003690]; identical protein binding [GO:0042802]	0	0	0	0
Q9UHL9	ENOG5048X77	Q9JI57	Gtf2ird1 Ben	A0A1L8HG89 A0A8J0UI59 B7ZQJ9	GT2D1_HUMAN	General transcription factor II-I repeat domain-containing protein 1 (GTF2I repeat domain-containing protein 1) (General transcription factor III) (MusTRD1/BEN) (Muscle TFII-I repeat domain-containing protein 1) (Slow-muscle-fiber enhancer-binding protein) (USE B1-binding protein) (Williams-Beuren syndrome chromosomal region 11 protein) (Williams-Beuren syndrome chromosomal region 12 protein)	GTF2IRD1 CREAM1 GTF3 MUSTRD1 RBAP2 WBSCR11 WBSCR12 CREAM1 GTF3 MUSTRD1 RBAP2 WBSCR11 WBSCR12	959	2138	0	959	2027	~REGION 96..117; /note="Disordered"; /evidence="ECO:0000256|SAM:MobiDB-lite"; ~REGION 230..250; /note="Disordered"; /evidence="ECO:0000256|SAM:MobiDB-lite"; ~REGION 468..492; /note="Disordered"; /evidence="ECO:0000256|SAM:MobiDB-lite"; ~REGION 654..679; /note="Disordered"; /evidence="ECO:0000256|SAM:MobiDB-lite"; ~REGION 892..927; /note="Disordered"; /evidence="ECO:0000256|SAM:MobiDB-lite"	125	13	0	FALSE	FALSE	FALSE	0	negative regulation of transcription by RNA polymerase II [GO:0000122]; regulation of DNA-templated transcription [GO:0006355]; transcription by RNA polymerase II [GO:0006366]; transition between slow and fast fiber [GO:0014886]	cytosol [GO:0005829]; nucleoplasm [GO:0005654]; nucleus [GO:0005634]	DNA-binding transcription factor activity [GO:0003700]; DNA-binding transcription factor activity, RNA polymerase II-specific [GO:0000981]; DNA-binding transcription repressor activity, RNA polymerase II-specific [GO:0001227]; RNA polymerase II cis-regulatory region sequence-specific DNA binding [GO:0000978]	0	0	0	0
Q9UHL4	ENOG5049660	Q9ET22	Dpp7 Dpp2 Qpp		DPP2_HUMAN	Dipeptidyl peptidase 2 (EC 3.4.14.2) (Dipeptidyl aminopeptidase II) (Dipeptidyl peptidase 7) (Dipeptidyl peptidase II) (DPP II) (Quiescent cell proline dipeptidase)	DPP7 DPP2 QPP DPP2 QPP	492	1671	0	492	1560		0	0	0	FALSE	FALSE	FALSE	0	lysosomal protein catabolic process [GO:1905146]; proteolysis [GO:0006508]	azurophil granule lumen [GO:0035578]; extracellular exosome [GO:0070062]; extracellular region [GO:0005576]; Golgi apparatus [GO:0005794]; intracellular membrane-bounded organelle [GO:0043231]; vesicle [GO:0031982]	aminopeptidase activity [GO:0004177]; dipeptidyl-peptidase activity [GO:0008239]; serine-type exopeptidase activity [GO:0070008]; serine-type peptidase activity [GO:0008236]	1	0	0	1
Q9UHL3	ENOG5049K3H				F153A_HUMAN	Protein FAM153A (Renal carcinoma antigen NY-REN-7)	FAM153A KIAA0752 KIAA0752	310	1489	0	310	1378	~REGION 39..58; /note="Disordered"; /evidence="ECO:0000256|SAM:MobiDB-lite"; ~REGION 108..136; /note="Disordered"; /evidence="ECO:0000256|SAM:MobiDB-lite"; ~REGION 156..184; /note="Disordered"; /evidence="ECO:0000256|SAM:MobiDB-lite"; ~REGION 250..297; /note="Disordered"; /evidence="ECO:0000256|SAM:MobiDB-lite"	122	39	1	FALSE	FALSE	FALSE	0				0	0	0	0
Q9UHL0	ENOG5048XM9	Q9QY15 A0A140LHF2	Ddx25 GrthVsig10l2 Gm1113	A0A1L8FPD8 Q7ZWV1 A0A8J1L488 Q9DGP9	DDX25_HUMAN	ATP-dependent RNA helicase DDX25 (EC 3.6.4.13) (DEAD box protein 25) (Gonadotropin-regulated testicular RNA helicase)	DDX25 GRTH GRTH	483	1662	0	483	1551		0	0	0	FALSE	FALSE	FALSE	0	mRNA export from nucleus [GO:0006406]; poly(A)+ mRNA export from nucleus [GO:0016973]; regulation of translation [GO:0006417]; spermatid development [GO:0007286]	chromatoid body [GO:0033391]; cytoplasm [GO:0005737]; cytoplasmic stress granule [GO:0010494]; nucleus [GO:0005634]	ATP binding [GO:0005524]; ATP hydrolysis activity [GO:0016887]; mRNA binding [GO:0003729]; RNA helicase activity [GO:0003724]	0	0	0	0
Q9UHK6	ENOG50490TZ	O09174	Amacr Macr1	A9UMM3	AMACR_HUMAN	Alpha-methylacyl-CoA racemase (EC 5.1.99.4) (2-methylacyl-CoA racemase)	AMACR	382	1561	0	382	1450		0	0	0	FALSE	FALSE	FALSE	0	bile acid biosynthetic process [GO:0006699]; bile acid metabolic process [GO:0008206]; fatty acid beta-oxidation using acyl-CoA oxidase [GO:0033540]	cytoplasm [GO:0005737]; cytosol [GO:0005829]; intracellular membrane-bounded organelle [GO:0043231]; mitochondrion [GO:0005739]; peroxisomal matrix [GO:0005782]; peroxisome [GO:0005777]; plasma membrane [GO:0005886]	alpha-methylacyl-CoA racemase activity [GO:0008111]; signaling receptor binding [GO:0005102]	0	0	0	0
Q9UHJ9	ENOG504943U	Q3TQR0	Pgap2 Frag1	Q5M9A7 A0A8J1M5Q6	PGAP2_HUMAN	Post-GPI attachment to proteins factor 2 (FGF receptor-activating protein 1)	PGAP2 FRAG1 FRAG1	254	1433	0	254	1322		0	0	0	FALSE	FALSE	FALSE	0	GPI anchor biosynthetic process [GO:0006506]	endoplasmic reticulum membrane [GO:0005789]; Golgi membrane [GO:0000139]; membrane [GO:0016020]		1	0	0	1
Q9UHJ6	ENOG504995H	Q9D5J6	Shpk Carkl	A0A1L8HD03 Q0IH30	SHPK_HUMAN	Sedoheptulokinase (SHK) (EC 2.7.1.14) (Carbohydrate kinase-like protein)	SHPK CARKL CARKL	478	1657	0	478	1546		0	0	0	FALSE	FALSE	FALSE	0	carbohydrate metabolic process [GO:0005975]; cellular response to interleukin-13 [GO:0035963]; cellular response to interleukin-4 [GO:0071353]; cellular response to lipopolysaccharide [GO:0071222]; glycerol metabolic process [GO:0006071]; pentose-phosphate shunt [GO:0006098]; pentose-phosphate shunt, non-oxidative branch [GO:0009052]; phosphorylation [GO:0016310]; regulation of inflammatory response [GO:0050727]; regulation of macrophage activation [GO:0043030]	cytoplasm [GO:0005737]; cytosol [GO:0005829]	ATP binding [GO:0005524]; sedoheptulokinase activity [GO:0050277]	0	0	0	0
Q9UHJ3	ENOG50492H9	Q9JMD1	Sfmbt1	A0A1L8GH75 A0A1L8GNZ5	SMBT1_HUMAN	Scm-like with four MBT domains protein 1 (hSFMBT) (Renal ubiquitous protein 1)	SFMBT1 RU1 RU1	866	2045	0	866	1934	~REGION 34..42; /note="Antigenic epitope"; ~REGION 641..777; /note="Disordered"; /evidence="ECO:0000256|SAM:MobiDB-lite"	136	15	0	FALSE	FALSE	FALSE	0	cell differentiation [GO:0030154]; chromatin organization [GO:0006325]; negative regulation of DNA-templated transcription [GO:0045892]; negative regulation of muscle organ development [GO:0048635]; spermatogenesis [GO:0007283]	nucleoplasm [GO:0005654]; nucleus [GO:0005634]	chromatin binding [GO:0003682]; histone binding [GO:0042393]; transcription corepressor activity [GO:0003714]	0	0	0	0
Q9UHI7	ENOG50495GA	Q9Z2J0	Slc23a1 Svct1 Yspl3	A0A8J1MJR3	S23A1_HUMAN	Solute carrier family 23 member 1 (Na(+)/L-ascorbic acid transporter 1) (Sodium-dependent vitamin C transporter 1) (hSVCT1) (Yolk sac permease-like molecule 3)	SLC23A1 SVCT1 YSPL3 SVCT1 YSPL3	598	1777	44	554	1622	~REGION 1..25; /note="Disordered"; /evidence="ECO:0000256|SAM:MobiDB-lite"; ~REGION 579..598; /note="Disordered"; /evidence="ECO:0000256|SAM:MobiDB-lite"	43	7	0	FALSE	FALSE	FALSE	0	brain development [GO:0007420]; dehydroascorbic acid transport [GO:0070837]; L-ascorbic acid metabolic process [GO:0019852]; L-ascorbic acid transmembrane transport [GO:0015882]; lung development [GO:0030324]; nucleobase transport [GO:0015851]; response to toxic substance [GO:0009636]; sodium ion transport [GO:0006814]	apical plasma membrane [GO:0016324]; basal plasma membrane [GO:0009925]; cytoplasm [GO:0005737]; extracellular exosome [GO:0070062]; intracellular organelle [GO:0043229]; plasma membrane [GO:0005886]	dehydroascorbic acid transmembrane transporter activity [GO:0033300]; L-ascorbate:sodium symporter activity [GO:0008520]; L-ascorbic acid transmembrane transporter activity [GO:0015229]; nucleobase transmembrane transporter activity [GO:0015205]; sodium ion transmembrane transporter activity [GO:0015081]; urate transmembrane transporter activity [GO:0015143]	0	0	0	0
Q9UHI6	ENOG50491Y6	Q9JJY4	Ddx20 Dp103 Gemin3	A0A1L8HF67	DDX20_HUMAN	Probable ATP-dependent RNA helicase DDX20 (EC 3.6.1.15) (EC 3.6.4.13) (Component of gems 3) (DEAD box protein 20) (DEAD box protein DP 103) (Gemin-3)	DDX20 DP103 GEMIN3 DP103 GEMIN3	824	2003	0	824	1892	~REGION 456..548; /note="SMN interacting"; ~REGION 488..520; /note="Disordered"; /evidence="ECO:0000256|SAM:MobiDB-lite"; ~REGION 535..559; /note="Disordered"; /evidence="ECO:0000256|SAM:MobiDB-lite"; ~REGION 642..745; /note="Disordered"; /evidence="ECO:0000256|SAM:MobiDB-lite"	159	19	0	FALSE	FALSE	FALSE	0	negative regulation of cell population proliferation [GO:0008285]; negative regulation of transcription by RNA polymerase II [GO:0000122]; oogenesis [GO:0048477]; positive regulation of apoptotic process [GO:0043065]; regulation of steroid biosynthetic process [GO:0050810]; RNA processing [GO:0006396]; spliceosomal snRNP assembly [GO:0000387]; spliceosomal tri-snRNP complex assembly [GO:0000244]	cytoplasm [GO:0005737]; cytoskeleton [GO:0005856]; cytosol [GO:0005829]; Gemini of coiled bodies [GO:0097504]; membrane [GO:0016020]; nuclear body [GO:0016604]; nucleoplasm [GO:0005654]; nucleus [GO:0005634]; RNA polymerase II transcription repressor complex [GO:0090571]; SMN complex [GO:0032797]; SMN-Sm protein complex [GO:0034719]	ATP binding [GO:0005524]; ATP hydrolysis activity [GO:0016887]; DNA binding [GO:0003677]; DNA-binding transcription factor binding [GO:0140297]; histone deacetylase binding [GO:0042826]; mRNA binding [GO:0003729]; protein domain specific binding [GO:0019904]; protein-macromolecule adaptor activity [GO:0030674]; RNA helicase activity [GO:0003724]	0	0	0	0
Q9UHI5	ENOG5049425	P63115 Q9QXW9	Slc7a10 Asc1Slc7a8 Lat2	A0A1L8GL72 Q7ZTM3 A0A8J1KLN3 Q7ZWV7	LAT2_HUMAN	Large neutral amino acids transporter small subunit 2 (L-type amino acid transporter 2) (hLAT2) (Solute carrier family 7 member 8)	SLC7A8 LAT2 LAT2	535	1714	63	472	1540	~REGION 1..30; /note="Disordered"; /evidence="ECO:0000256|SAM:MobiDB-lite"; ~REGION 502..535; /note="Disordered"; /evidence="ECO:0000256|SAM:MobiDB-lite"	62	11	0	FALSE	FALSE	FALSE	0	amino acid import across plasma membrane [GO:0089718]; amino acid transmembrane transport [GO:0003333]; amino acid transport [GO:0006865]; glycine transport [GO:0015816]; L-alanine import across plasma membrane [GO:1904273]; L-leucine import across plasma membrane [GO:1903801]; leucine import across plasma membrane [GO:0098713]; leucine transport [GO:0015820]; neutral amino acid transport [GO:0015804]; proline transmembrane transport [GO:0035524]; thyroid hormone transport [GO:0070327]; transport across blood-brain barrier [GO:0150104]; tryptophan transport [GO:0015827]; valine transport [GO:0015829]	apical plasma membrane [GO:0016324]; basal plasma membrane [GO:0009925]; basolateral plasma membrane [GO:0016323]; microvillus membrane [GO:0031528]; plasma membrane [GO:0005886]	amino acid transmembrane transporter activity [GO:0015171]; antiporter activity [GO:0015297]; glycine transmembrane transporter activity [GO:0015187]; L-alanine transmembrane transporter activity [GO:0015180]; L-amino acid transmembrane transporter activity [GO:0015179]; L-leucine transmembrane transporter activity [GO:0015190]; neutral L-amino acid transmembrane transporter activity [GO:0015175]; organic cation transmembrane transporter activity [GO:0015101]; peptide antigen binding [GO:0042605]; protein heterodimerization activity [GO:0046982]; thyroid hormone transmembrane transporter activity [GO:0015349]; toxin transmembrane transporter activity [GO:0019534]	0	0	0	0
Q9UHH9	ENOG5048ZD7	Q80V72	Ip6k2 Ihpk2	Q7T0Q8 Q6GLW3	IP6K2_HUMAN	Inositol hexakisphosphate kinase 2 (InsP6 kinase 2) (InsP6K2) (EC 2.7.4.-) (P(i)-uptake stimulator) (PiUS)	IP6K2 IHPK2 TCCCIA00113 IHPK2	426	1605	0	426	1494		0	0	0	FALSE	FALSE	FALSE	0	cellular response to flavonoid [GO:1905396]; inositol phosphate biosynthetic process [GO:0032958]; inositol phosphate metabolic process [GO:0043647]; negative regulation of cell growth [GO:0030308]; phosphatidylinositol phosphate biosynthetic process [GO:0046854]; phosphorylation [GO:0016310]; positive regulation of apoptotic process [GO:0043065]; positive regulation of peptidyl-serine phosphorylation [GO:0033138]; protein stabilization [GO:0050821]	cell junction [GO:0030054]; cytoplasm [GO:0005737]; fibrillar center [GO:0001650]; nucleoplasm [GO:0005654]; nucleus [GO:0005634]	ATP binding [GO:0005524]; flavonoid binding [GO:0097243]; inositol 5-diphosphate pentakisphosphate 5-kinase activity [GO:0052836]; inositol diphosphate tetrakisphosphate kinase activity [GO:0052839]; inositol heptakisphosphate kinase activity [GO:0000829]; inositol hexakisphosphate 5-kinase activity [GO:0000832]; inositol hexakisphosphate kinase activity [GO:0000828]; inositol-1,3,4,5,6-pentakisphosphate kinase activity [GO:0000827]	0	0	0	0
Q9UHG3	ENOG5048WDQ	Q9CQF9	Pcyox1 Kiaa0908 Pcly	A0A1L8H1E6	PCYOX_HUMAN	Prenylcysteine oxidase 1 (EC 1.8.3.5) (Prenylcysteine lyase)	PCYOX1 KIAA0908 PCL1 UNQ597/PRO1183 KIAA0908 PCL1	505	1684	0	505	1573		0	0	0	FALSE	FALSE	FALSE	0	prenylated protein catabolic process [GO:0030327]; prenylcysteine catabolic process [GO:0030328]	extracellular exosome [GO:0070062]; lysosome [GO:0005764]; very-low-density lipoprotein particle [GO:0034361]	FAD binding [GO:0071949]; farnesylcysteine lyase activity [GO:0102149]; prenylcysteine oxidase activity [GO:0001735]	0	0	0	0
Q9UHG2	ENOG504999U	Q9QXV0	Pcsk1n		PCS1N_HUMAN	ProSAAS (Proprotein convertase subtilisin/kexin type 1 inhibitor) (Proprotein convertase 1 inhibitor) (pro-SAAS) [Cleaved into: KEP; Big SAAS (b-SAAS); Little SAAS (l-SAAS) (N-proSAAS); Big PEN-LEN (b-PEN-LEN) (SAAS CT(1-49)); PEN; Little LEN (l-LEN); Big LEN (b-LEN) (SAAS CT(25-40))]	PCSK1N	260	1439	0	260	1328	~REGION 34..215; /note="ProSAAS(1-180)"; /evidence="ECO:0000250"; ~REGION 165..188; /note="Disordered"; /evidence="ECO:0000256|SAM:MobiDB-lite"; ~REGION 221..260; /note="C-terminal inhibitory domain; interacts with PCSK1"; /evidence="ECO:0000250"	23	8	0	FALSE	FALSE	FALSE	0	neuropeptide signaling pathway [GO:0007218]; peptide hormone processing [GO:0016486]; response to cold [GO:0009409]; response to dietary excess [GO:0002021]	extracellular space [GO:0005615]; secretory granule [GO:0030141]; trans-Golgi network [GO:0005802]	endopeptidase inhibitor activity [GO:0004866]; serine-type endopeptidase inhibitor activity [GO:0004867]; signaling receptor binding [GO:0005102]	1	0	0	1
Q9UHF7	ENOG504951J	Q925H1	Trps1	A0A1L8FTN2 Q90ZS6 A0A8J0VKH0	TRPS1_HUMAN	Zinc finger transcription factor Trps1 (Tricho-rhino-phalangeal syndrome type I protein) (Zinc finger protein GC79)	TRPS1	1281	2460	198	1083	2151	~REGION 1..198; /note="Disordered"; /evidence="ECO:0000256|SAM:MobiDB-lite"; ~REGION 365..394; /note="Disordered"; /evidence="ECO:0000256|SAM:MobiDB-lite"; ~REGION 483..512; /note="Disordered"; /evidence="ECO:0000256|SAM:MobiDB-lite"; ~REGION 635..819; /note="Mediates interaction with GLI3"; /evidence="ECO:0000269|PubMed:19389374"; ~REGION 856..887; /note="Disordered"; /evidence="ECO:0000256|SAM:MobiDB-lite"; ~REGION 961..1000; /note="Disordered"; /evidence="ECO:0000256|SAM:MobiDB-lite"; ~REGION 985..1184; /note="Mediates interaction with RNF4"; /evidence="ECO:0000250"; ~REGION 1039..1080; /note="Disordered"; /evidence="ECO:0000256|SAM:MobiDB-lite"; ~REGION 1163..1281; /note="Transcriptional repressor domain"; /evidence="ECO:0000250"; ~REGION 1168..1196; /note="Disordered"; /evidence="ECO:0000256|SAM:MobiDB-lite"	394	30	1	FALSE	FALSE	FALSE	0	negative regulation of transcription by RNA polymerase II [GO:0000122]; regulation of chondrocyte differentiation [GO:0032330]; regulation of transcription by RNA polymerase II [GO:0006357]; skeletal system development [GO:0001501]	chromatin [GO:0000785]; nucleoplasm [GO:0005654]; nucleus [GO:0005634]; protein-containing complex [GO:0032991]	DNA-binding transcription factor activity [GO:0003700]; DNA-binding transcription repressor activity, RNA polymerase II-specific [GO:0001227]; protein domain specific binding [GO:0019904]; RNA polymerase II transcription regulatory region sequence-specific DNA binding [GO:0000977]; zinc ion binding [GO:0008270]	0	0	0	0
Q9UHF5	ENOG5048X6Y	Q9QXT6	Il17b Nirf Zcyto7	A0A8J1MTH7 A0A1L8GXL5	IL17B_HUMAN	Interleukin-17B (IL-17B) (Cytokine Zcyto7) (Interleukin-20) (IL-20) (Neuronal interleukin-17-related factor)	IL17B IL20 NIRF ZCYTO7 UNQ516/PRO1031 IL20 NIRF ZCYTO7	180	1359	0	180	1248	~REGION 22..44; /note="Disordered"; /evidence="ECO:0000256|SAM:MobiDB-lite"	22	12	0	FALSE	FALSE	FALSE	0	cell-cell signaling [GO:0007267]; immune response [GO:0006955]; inflammatory response [GO:0006954]; positive regulation of cytokine production involved in inflammatory response [GO:1900017]	extracellular space [GO:0005615]	cytokine activity [GO:0005125]	0	0	0	0
Q9UHF4	ENOG50498TZ	Q6PHB0	Il20ra	A0A1L8G2H5	I20RA_HUMAN	Interleukin-20 receptor subunit alpha (IL-20 receptor subunit alpha) (IL-20R-alpha) (IL-20RA) (Cytokine receptor class-II member 8) (Cytokine receptor family 2 member 8) (CRF2-8) (IL-20R1) (ZcytoR7)	IL20RA UNQ681/PRO1315	553	1732	0	553	1621	~REGION 333..353; /note="Disordered"; /evidence="ECO:0000256|SAM:MobiDB-lite"; ~REGION 462..515; /note="Disordered"; /evidence="ECO:0000256|SAM:MobiDB-lite"	73	13	0	FALSE	FALSE	FALSE	0	cytokine-mediated signaling pathway [GO:0019221]; positive regulation of intrinsic apoptotic signaling pathway [GO:2001244]; regulation of bone resorption [GO:0045124]	plasma membrane [GO:0005886]	cytokine receptor activity [GO:0004896]; interleukin-20 binding [GO:0042015]	0	0	0	0
Q9UHF3	ENOG5049MJF	Q9JIY8 E0CYR6	Nat8f3 Cml3Nat8f7		NAT8B_HUMAN	Putative N-acetyltransferase 8B (EC 2.3.1.-) (Acetyltransferase 1) (ATase1) (Camello-like protein 2)	NAT8B CML2 CML2	227	1406	0	227	1295		0	0	0	FALSE	FALSE	FALSE	0	amyloid fibril formation [GO:1990000]; amyloid-beta metabolic process [GO:0050435]; gastrulation with mouth forming second [GO:0001702]; negative regulation of apoptotic process [GO:0043066]; peptidyl-lysine N6-acetylation [GO:0018003]; positive regulation of gene expression [GO:0010628]	endoplasmic reticulum membrane [GO:0005789]; endoplasmic reticulum-Golgi intermediate compartment [GO:0005793]; endoplasmic reticulum-Golgi intermediate compartment membrane [GO:0033116]; membrane [GO:0016020]	lysine N-acetyltransferase activity, acting on acetyl phosphate as donor [GO:0004468]; N-acetyltransferase activity [GO:0008080]	1	0	0	1
Q9UHF1	ENOG50497RQ	Q9QXT5	Egfl7 Megf7	A0A8J1LKG8 A7MBL5	EGFL7_HUMAN	Epidermal growth factor-like protein 7 (EGF-like protein 7) (Multiple epidermal growth factor-like domains protein 7) (Multiple EGF-like domains protein 7) (NOTCH4-like protein) (Vascular endothelial statin) (VE-statin) (Zneu1)	EGFL7 MEGF7 UNQ187/PRO1449 MEGF7	273	1452	0	273	1341		0	0	0	FALSE	FALSE	FALSE	0	angiogenesis [GO:0001525]; blood vessel development [GO:0001568]; cell adhesion [GO:0007155]; negative regulation of Notch signaling pathway [GO:0045746]; positive regulation of endothelial cell proliferation [GO:0001938]; vasculogenesis [GO:0001570]	cell surface [GO:0009986]; collagen-containing extracellular matrix [GO:0062023]; extracellular region [GO:0005576]	calcium ion binding [GO:0005509]; signaling receptor binding [GO:0005102]	0	0	0	0
Q9UHF0	ENOG5049CGY			A0A1L8H9S5	TKNK_HUMAN	Tachykinin-3 (ZNEUROK1) [Cleaved into: Neurokinin-B (NKB) (Neuromedin-K)]	TAC3 NKNB UNQ585/PRO1155 NKNB	121	1300	28	93	1161	~REGION 93..121; /note="Disordered"; /evidence="ECO:0000256|SAM:MobiDB-lite"	28	23	0	FALSE	FALSE	FALSE	0	female pregnancy [GO:0007565]; neuropeptide signaling pathway [GO:0007218]; positive regulation of blood pressure [GO:0045777]; tachykinin receptor signaling pathway [GO:0007217]	extracellular region [GO:0005576]; extracellular space [GO:0005615]	signaling receptor binding [GO:0005102]	0	0	0	0
Q9UHE5	ENOG5049MJF	Q9JIY8 E0CYR6	Nat8f3 Cml3Nat8f7		NAT8_HUMAN	N-acetyltransferase 8 (EC 2.3.1.-) (Acetyltransferase 2) (ATase2) (Camello-like protein 1) (Cysteinyl-conjugate N-acetyltransferase) (CCNAT) (EC 2.3.1.80)	NAT8 CML1 GLA TSC501 CML1 GLA TSC501	227	1406	0	227	1295		0	0	0	FALSE	FALSE	FALSE	0	amyloid fibril formation [GO:1990000]; glutathione metabolic process [GO:0006749]; peptidyl-lysine N6-acetylation [GO:0018003]; positive regulation of gene expression [GO:0010628]	endoplasmic reticulum membrane [GO:0005789]; endoplasmic reticulum-Golgi intermediate compartment [GO:0005793]; endoplasmic reticulum-Golgi intermediate compartment membrane [GO:0033116]; membrane [GO:0016020]	cysteine-S-conjugate N-acetyltransferase activity [GO:0047198]; lysine N-acetyltransferase activity, acting on acetyl phosphate as donor [GO:0004468]; N-acetyltransferase activity [GO:0008080]	1	0	0	1
Q9UHD9	ENOG5049N0A	Q9QZM0	Ubqln2 Plic2		UBQL2_HUMAN	Ubiquilin-2 (Chap1) (DSK2 homolog) (Protein linking IAP with cytoskeleton 2) (PLIC-2) (hPLIC-2) (Ubiquitin-like product Chap1/Dsk2)	UBQLN2 N4BP4 PLIC2 HRIHFB2157 N4BP4 PLIC2	624	1803	32	592	1660	~REGION 1..32; /note="Disordered"; /evidence="ECO:0000256|SAM:MobiDB-lite"; ~REGION 106..141; /note="Disordered"; /evidence="ECO:0000256|SAM:MobiDB-lite"; ~REGION 287..349; /note="Disordered"; /evidence="ECO:0000256|SAM:MobiDB-lite"; ~REGION 491..526; /note="12 X 3 AA tandem repeats of P-X-X"; ~REGION 512..556; /note="Disordered"; /evidence="ECO:0000256|SAM:MobiDB-lite"	172	27	1	FALSE	FALSE	FALSE	0	autophagosome assembly [GO:0000045]; ERAD pathway [GO:0036503]; negative regulation of clathrin-dependent endocytosis [GO:1900186]; negative regulation of G protein-coupled receptor internalization [GO:1904021]; positive regulation of ERAD pathway [GO:1904294]; regulation of autophagosome assembly [GO:2000785]; regulation of macroautophagy [GO:0016241]; regulation of proteasomal ubiquitin-dependent protein catabolic process [GO:0032434]; ubiquitin-dependent protein catabolic process [GO:0006511]	autophagosome [GO:0005776]; cytoplasm [GO:0005737]; cytoplasmic vesicle [GO:0031410]; cytosol [GO:0005829]; nucleus [GO:0005634]; plasma membrane [GO:0005886]	identical protein binding [GO:0042802]; molecular condensate scaffold activity [GO:0140693]; polyubiquitin modification-dependent protein binding [GO:0031593]	0	0	0	0
Q9UHD4	ENOG504927V	O70303	Cideb	Q6GNK5 A0A1L8H637	CIDEB_HUMAN	Lipid transferase CIDEB (Cell death activator CIDE-B) (Cell death-inducing DFFA-like effector B)	CIDEB	219	1398	0	219	1287		0	0	0	FALSE	FALSE	FALSE	0	apoptotic process [GO:0006915]; bile acid signaling pathway [GO:0038183]; COPII-coated vesicle cargo loading [GO:0090110]; execution phase of apoptosis [GO:0097194]; intrinsic apoptotic signaling pathway in response to DNA damage [GO:0008630]; lipid droplet fusion [GO:0160077]; lipid storage [GO:0019915]; positive regulation of apoptotic process [GO:0043065]; regulation of apoptotic process [GO:0042981]; regulation of triglyceride metabolic process [GO:0090207]; response to nutrient levels [GO:0031667]; very-low-density lipoprotein particle assembly [GO:0034379]	COPI-coated vesicle [GO:0030137]; COPII vesicle coat [GO:0030127]; cytosol [GO:0005829]; endoplasmic reticulum [GO:0005783]; endoplasmic reticulum membrane [GO:0005789]; Golgi apparatus [GO:0005794]; lipid droplet [GO:0005811]; perinuclear region of cytoplasm [GO:0048471]	identical protein binding [GO:0042802]; lipid transfer activity [GO:0120013]; molecular adaptor activity [GO:0060090]; phosphatidic acid binding [GO:0070300]	1	0	0	1
Q9UHD2	ENOG50490X5	Q9WUN2	Tbk1	Q6DFJ6 A0A8J1MT90	TBK1_HUMAN	Serine/threonine-protein kinase TBK1 (EC 2.7.11.1) (NF-kappa-B-activating kinase) (T2K) (TANK-binding kinase 1)	TBK1 NAK NAK	729	1908	0	729	1797	~REGION 621..729; /note="Interaction with AZI2, TANK and TBKBP1"; /evidence="ECO:0000269|PubMed:21931631"	0	0	0	FALSE	FALSE	FALSE	0	activation of innate immune response [GO:0002218]; antiviral innate immune response [GO:0140374]; canonical NF-kappaB signal transduction [GO:0007249]; cGAS/STING signaling pathway [GO:0140896]; cytoplasmic pattern recognition receptor signaling pathway [GO:0002753]; defense response to Gram-positive bacterium [GO:0050830]; defense response to virus [GO:0051607]; dendritic cell proliferation [GO:0044565]; inflammatory response [GO:0006954]; innate immune response [GO:0045087]; negative regulation of gene expression [GO:0010629]; negative regulation of TORC1 signaling [GO:1904262]; peptidyl-serine phosphorylation [GO:0018105]; peptidyl-threonine phosphorylation [GO:0018107]; positive regulation of autophagy [GO:0010508]; positive regulation of canonical NF-kappaB signal transduction [GO:0043123]; positive regulation of interferon-alpha production [GO:0032727]; positive regulation of interferon-beta production [GO:0032728]; positive regulation of macroautophagy [GO:0016239]; positive regulation of peptidyl-serine phosphorylation [GO:0033138]; positive regulation of TORC1 signaling [GO:1904263]; positive regulation of transcription by RNA polymerase II [GO:0045944]; positive regulation of type I interferon production [GO:0032481]; positive regulation of type I interferon-mediated signaling pathway [GO:0060340]; positive regulation of xenophagy [GO:1904417]; protein phosphorylation [GO:0006468]; regulation of type I interferon production [GO:0032479]; response to virus [GO:0009615]; toll-like receptor 4 signaling pathway [GO:0034142]; type I interferon-mediated signaling pathway [GO:0060337]	cytoplasm [GO:0005737]; cytosol [GO:0005829]; intracellular membrane-bounded organelle [GO:0043231]; nucleoplasm [GO:0005654]; serine/threonine protein kinase complex [GO:1902554]	ATP binding [GO:0005524]; identical protein binding [GO:0042802]; nucleic acid binding [GO:0003676]; phosphoprotein binding [GO:0051219]; protein kinase activity [GO:0004672]; protein phosphatase binding [GO:0019903]; protein serine kinase activity [GO:0106310]; protein serine/threonine kinase activity [GO:0004674]	0	0	0	0
Q9UHD0	ENOG504951F	Q8CJ70	Il19		IL19_HUMAN	Interleukin-19 (IL-19) (Melanoma differentiation-associated protein-like protein) (NG.1)	IL19 ZMDA1 ZMDA1	177	1356	0	177	1245		0	0	0	FALSE	FALSE	FALSE	0	apoptotic process [GO:0006915]; immune response [GO:0006955]; negative regulation of extrinsic apoptotic signaling pathway [GO:2001237]; negative regulation of low-density lipoprotein particle clearance [GO:0010989]; positive regulation of intrinsic apoptotic signaling pathway [GO:2001244]; reactive oxygen species metabolic process [GO:0072593]; signal transduction [GO:0007165]	extracellular region [GO:0005576]; extracellular space [GO:0005615]	cytokine activity [GO:0005125]	0	0	0	0
Q9UHC9	ENOG50491BA	Q6T3U4	Npc1l1	A0A1L8GRV6 A0A8J0UT42	NPCL1_HUMAN	NPC1-like intracellular cholesterol transporter 1 (NPC1L1) (Niemann-Pick C1-like protein 1)	NPC1L1	1359	2538	0	1359	2427		0	0	0	FALSE	FALSE	FALSE	0	cellular response to sterol depletion [GO:0071501]; cholesterol biosynthetic process [GO:0006695]; cholesterol homeostasis [GO:0042632]; cholesterol transport [GO:0030301]; intestinal cholesterol absorption [GO:0030299]; lipoprotein metabolic process [GO:0042157]; vitamin E metabolic process [GO:0042360]; vitamin transport [GO:0051180]	apical plasma membrane [GO:0016324]; cytoplasmic vesicle membrane [GO:0030659]; plasma membrane [GO:0005886]	cholesterol binding [GO:0015485]; myosin V binding [GO:0031489]; protein homodimerization activity [GO:0042803]; small GTPase binding [GO:0031267]; vitamin E binding [GO:0008431]	0	0	0	0
Q9UHC7	ENOG50495KG	Q9QXP6	Mkrn1	Q6GLT5 A0A8J1ML79 A0A1L8GQE5	MKRN1_HUMAN	E3 ubiquitin-protein ligase makorin-1 (EC 2.3.2.27) (RING finger protein 61) (RING-type E3 ubiquitin transferase makorin-1)	MKRN1 RNF61 RNF61	482	1661	0	482	1550	~REGION 26..52; /note="Disordered"; /evidence="ECO:0000256|SAM:MobiDB-lite"; ~REGION 236..263; /note="Makorin-type Cys-His"	26	5	0	FALSE	FALSE	FALSE	0	protein polyubiquitination [GO:0000209]; protein ubiquitination [GO:0016567]	cytosol [GO:0005829]	metal ion binding [GO:0046872]; RNA binding [GO:0003723]; ubiquitin protein ligase activity [GO:0061630]	0	0	0	0
Q9UHC6	ENOG5048V5U	Q99P47 Q9CPW0 Q0V8T7 Q0V8T8 Q0V8T9	Cntnap4 Caspr4Cntnap2 Kiaa0868Cntnap5c Caspr5-3Cntnap5b Caspr5-2Cntnap5a Caspr5-1	A0A8J0U178 A0A8J1KV00 A0A1L8HPG2 A0A8J1KZ58 A0A1L8EVD3 A0A8J1L4J2	CNTP2_HUMAN	Contactin-associated protein-like 2 (Cell recognition molecule Caspr2)	CNTNAP2 CASPR2 KIAA0868 CASPR2 KIAA0868	1331	2510	0	1331	2399	~REGION 1026..1045; /note="Disordered"; /evidence="ECO:0000256|SAM:MobiDB-lite"	19	1	0	FALSE	FALSE	FALSE	0	adult behavior [GO:0030534]; brain development [GO:0007420]; cell adhesion [GO:0007155]; cell population proliferation [GO:0008283]; cerebral cortex development [GO:0021987]; clustering of voltage-gated potassium channels [GO:0045163]; learning [GO:0007612]; limbic system development [GO:0021761]; neuron projection development [GO:0031175]; neuron projection morphogenesis [GO:0048812]; neuron recognition [GO:0008038]; positive regulation of gap junction assembly [GO:1903598]; prepulse inhibition [GO:0060134]; protein localization to juxtaparanode region of axon [GO:0071205]; social behavior [GO:0035176]; striatum development [GO:0021756]; superior temporal gyrus development [GO:0071109]; thalamus development [GO:0021794]; transmission of nerve impulse [GO:0019226]; vocal learning [GO:0042297]; vocalization behavior [GO:0071625]	axolemma [GO:0030673]; axon [GO:0030424]; cell surface [GO:0009986]; dendrite [GO:0030425]; early endosome [GO:0005769]; Golgi apparatus [GO:0005794]; juxtaparanode region of axon [GO:0044224]; membrane [GO:0016020]; neuronal cell body [GO:0043025]; paranodal junction [GO:0033010]; paranode region of axon [GO:0033270]; perikaryon [GO:0043204]; synaptic membrane [GO:0097060]; voltage-gated potassium channel complex [GO:0008076]	enzyme binding [GO:0019899]; protease binding [GO:0002020]; transmembrane transporter binding [GO:0044325]	1	0	0	1
Q9UHC3	ENOG5048W2R	Q6X1Y6	Asic3 Accn3 Drasic		ASIC3_HUMAN	Acid-sensing ion channel 3 (ASIC3) (hASIC3) (Amiloride-sensitive cation channel 3) (Neuronal amiloride-sensitive cation channel 3) (Testis sodium channel 1) (hTNaC1)	ASIC3 ACCN3 SLNAC1 TNAC1 ACCN3 SLNAC1 TNAC1	531	1710	0	531	1599	~REGION 285..307; /note="Disordered"; /evidence="ECO:0000256|SAM:MobiDB-lite"	22	4	0	FALSE	FALSE	FALSE	0	detection of chemical stimulus involved in sensory perception of pain [GO:0050968]; detection of mechanical stimulus involved in sensory perception of pain [GO:0050966]; detection of temperature stimulus involved in sensory perception of pain [GO:0050965]; response to acidic pH [GO:0010447]; response to heat [GO:0009408]; sensory perception [GO:0007600]; sensory perception of sour taste [GO:0050915]; signal transduction [GO:0007165]; sodium ion transmembrane transport [GO:0035725]	perinuclear region of cytoplasm [GO:0048471]; plasma membrane [GO:0005886]	enterobactin transmembrane transporter activity [GO:0042931]; ligand-gated sodium channel activity [GO:0015280]; monoatomic cation channel activity [GO:0005261]; pH-gated monoatomic ion channel activity [GO:0160128]; sodium channel activity [GO:0005272]	0	0	0	0
Q9UHC1	ENOG5048WUJ			A0A8J0TGL1	MLH3_HUMAN	DNA mismatch repair protein Mlh3 (MutL protein homolog 3)	MLH3	1453	2632	0	1453	2521	~REGION 624..650; /note="Disordered"; /evidence="ECO:0000256|SAM:MobiDB-lite"; ~REGION 933..960; /note="Disordered"; /evidence="ECO:0000256|SAM:MobiDB-lite"	53	3	0	FALSE	FALSE	FALSE	0	female meiosis I [GO:0007144]; male meiotic nuclear division [GO:0007140]; mismatch repair [GO:0006298]; protein localization [GO:0008104]; reciprocal meiotic recombination [GO:0007131]; synaptonemal complex assembly [GO:0007130]	chiasma [GO:0005712]; male germ cell nucleus [GO:0001673]; mismatch repair complex [GO:0032300]; nucleoplasm [GO:0005654]; nucleus [GO:0005634]; synaptonemal complex [GO:0000795]	ATP binding [GO:0005524]; ATP hydrolysis activity [GO:0016887]; ATP-dependent DNA damage sensor activity [GO:0140664]; centromeric DNA binding [GO:0019237]; chromatin binding [GO:0003682]; mismatched DNA binding [GO:0030983]; satellite DNA binding [GO:0003696]	0	0	0	0
Q9UHB7	ENOG50495I4	Q9ESC8	Aff4 Alf4	A0A8J1MSC3 A0A1L8GXN0	AFF4_HUMAN	AF4/FMR2 family member 4 (ALL1-fused gene from chromosome 5q31 protein) (Protein AF-5q31) (Major CDK9 elongation factor-associated protein)	AFF4 AF5Q31 MCEF HSPC092 AF5Q31 MCEF	1163	2342	48	1115	2183	~REGION 1..48; /note="Disordered"; /evidence="ECO:0000256|SAM:MobiDB-lite"; ~REGION 76..312; /note="Disordered"; /evidence="ECO:0000256|SAM:MobiDB-lite"; ~REGION 324..904; /note="Disordered"; /evidence="ECO:0000256|SAM:MobiDB-lite"; ~REGION 1034..1073; /note="Disordered"; /evidence="ECO:0000256|SAM:MobiDB-lite"	902	77	1	FALSE	FALSE	FALSE	0	regulation of gene expression [GO:0010468]; response to endoplasmic reticulum stress [GO:0034976]; spermatid development [GO:0007286]	euchromatin [GO:0000791]; fibrillar center [GO:0001650]; nucleoplasm [GO:0005654]; super elongation complex [GO:0032783]; transcription elongation factor complex [GO:0008023]		0	0	0	0
Q9UHB4	ENOG5048VQ1	A2AI05	Ndor1	Q6NRG5 A0A1L8F5L8	NDOR1_HUMAN	NADPH-dependent diflavin oxidoreductase 1 (EC 1.18.1.-) (NADPH-dependent FMN and FAD-containing oxidoreductase) (Novel reductase 1)	NDOR1 NR1 NR1	597	1776	0	597	1665	~REGION 188..207; /note="Disordered"; /evidence="ECO:0000256|SAM:MobiDB-lite"	19	3	0	FALSE	FALSE	FALSE	0	electron transport chain [GO:0022900]; iron-sulfur cluster assembly [GO:0016226]	cytoplasm [GO:0005737]; cytosol [GO:0005829]; intermediate filament cytoskeleton [GO:0045111]; nucleoplasm [GO:0005654]; perinuclear region of cytoplasm [GO:0048471]	electron transfer activity [GO:0009055]; FAD binding [GO:0071949]; flavin adenine dinucleotide binding [GO:0050660]; FMN binding [GO:0010181]; NADP binding [GO:0050661]; NADPH binding [GO:0070402]; NADPH-hemoprotein reductase activity [GO:0003958]; oxidoreductase activity [GO:0016491]; oxidoreductase activity, acting on iron-sulfur proteins as donors, NAD or NADP as acceptor [GO:0016731]; oxidoreductase activity, acting on NAD(P)H, heme protein as acceptor [GO:0016653]	0	0	0	0
Q9UHA7	ENOG5049BW4	Q9JLA2	Il36a Fil1e Il1e Il1f6 Il1h1		IL36A_HUMAN	Interleukin-36 alpha (FIL1 epsilon) (Interleukin-1 epsilon) (IL-1 epsilon) (Interleukin-1 family member 6) (IL-1F6)	IL36A FIL1E IL1E IL1F6 FIL1E IL1E IL1F6	158	1337	0	158	1226		0	0	0	FALSE	FALSE	FALSE	0	cellular response to lipopolysaccharide [GO:0071222]; cytokine-mediated signaling pathway [GO:0019221]; immune response [GO:0006955]; inflammatory response to antigenic stimulus [GO:0002437]; innate immune response [GO:0045087]; positive regulation of gene expression [GO:0010628]; positive regulation of interleukin-6 production [GO:0032755]	cytoplasm [GO:0005737]; extracellular region [GO:0005576]; extracellular space [GO:0005615]	cytokine activity [GO:0005125]; interleukin-1 receptor binding [GO:0005149]	0	0	0	0
Q9UHA4	ENOG5049AV0	O88653	Lamtor3 Map2k1ip1 Mapbp Mapksp1	Q7T0V2 Q7T0T2	LTOR3_HUMAN	Ragulator complex protein LAMTOR3 (Late endosomal/lysosomal adaptor and MAPK and MTOR activator 3) (MEK-binding partner 1) (Mp1) (Mitogen-activated protein kinase kinase 1-interacting protein 1) (Mitogen-activated protein kinase scaffold protein 1)	LAMTOR3 MAP2K1IP1 MAPKSP1 PRO2783 MAP2K1IP1 MAPKSP1	124	1303	0	124	1192	~REGION 57..70; /note="Required for interaction with LAMTOR2"; /evidence="ECO:0000250"	0	0	0	FALSE	FALSE	FALSE	0	cellular response to amino acid stimulus [GO:0071230]; positive regulation of MAPK cascade [GO:0043410]; positive regulation of TOR signaling [GO:0032008]; positive regulation of TORC1 signaling [GO:1904263]; protein localization [GO:0008104]; protein localization to cell junction [GO:1902414]; TORC1 signaling [GO:0038202]	endosome membrane [GO:0010008]; extracellular exosome [GO:0070062]; FNIP-folliculin RagC/D GAP [GO:1990877]; focal adhesion [GO:0005925]; late endosome membrane [GO:0031902]; lysosomal membrane [GO:0005765]; plasma membrane [GO:0005886]; Ragulator complex [GO:0071986]; specific granule membrane [GO:0035579]; tertiary granule membrane [GO:0070821]	kinase activator activity [GO:0019209]	0	0	0	0
Q9UHA3	ENOG5048WK4	Q99L28	Rsl24d1	Q6GNL0 Q7ZYQ2	RLP24_HUMAN	Probable ribosome biogenesis protein RLP24 (Ribosomal L24 domain-containing protein 1) (Ribosomal protein L24-like)	RSL24D1 C15orf15 RPL24L My024 C15orf15 RPL24L	163	1342	0	163	1231		0	0	0	FALSE	FALSE	FALSE	0	ribosomal large subunit biogenesis [GO:0042273]; translation [GO:0006412]	nucleolus [GO:0005730]; nucleoplasm [GO:0005654]; ribosome [GO:0005840]	structural constituent of ribosome [GO:0003735]	0	0	0	0
Q9UHA2	ENOG5049CYQ	Q9D174	Ss18l2 Deb1	Q5M987	S18L2_HUMAN	SS18-like protein 2 (SYT homolog 2)	SS18L2	77	1256	0	77	1145		0	0	0	FALSE	FALSE	FALSE	0				0	0	0	0
Q9UH92	ENOG5048ZIB	O08609	Mlx Tcfl4	A0A8J0TYL1 A0A8J0TRW7	MLX_HUMAN	Max-like protein X (Class D basic helix-loop-helix protein 13) (bHLHd13) (Max-like bHLHZip protein) (Protein BigMax) (Transcription factor-like protein 4)	MLX BHLHD13 TCFL4 BHLHD13 TCFL4	298	1477	63	235	1303	~REGION 1..63; /note="Disordered"; /evidence="ECO:0000256|SAM:MobiDB-lite"; ~REGION 91..145; /note="Disordered"; /evidence="ECO:0000256|SAM:MobiDB-lite"; ~REGION 140..160; /note="Leucine-zipper"	116	38	1	FALSE	FALSE	FALSE	0	negative regulation of DNA-templated transcription [GO:0045892]; negative regulation of transcription by RNA polymerase II [GO:0000122]; positive regulation of transcription by RNA polymerase II [GO:0045944]; regulation of DNA-templated transcription [GO:0006355]; regulation of transcription by RNA polymerase II [GO:0006357]	chromatin [GO:0000785]; cytoplasm [GO:0005737]; cytosol [GO:0005829]; nuclear membrane [GO:0031965]; nucleoplasm [GO:0005654]; nucleus [GO:0005634]	DNA binding [GO:0003677]; DNA-binding transcription factor activity [GO:0003700]; DNA-binding transcription factor activity, RNA polymerase II-specific [GO:0000981]; DNA-binding transcription repressor activity, RNA polymerase II-specific [GO:0001227]; protein heterodimerization activity [GO:0046982]; protein homodimerization activity [GO:0042803]; RNA polymerase II cis-regulatory region sequence-specific DNA binding [GO:0000978]; RNA polymerase II transcription regulatory region sequence-specific DNA binding [GO:0000977]; RNA polymerase II-specific DNA-binding transcription factor binding [GO:0061629]; sequence-specific double-stranded DNA binding [GO:1990837]	0	0	0	0
Q9UH90	ENOG5048ZVV	P62932	Fbxo40	A0A8J0UBZ6	FBX40_HUMAN	F-box only protein 40 (Muscle disease-related protein)	FBXO40 FBX40 KIAA1195 FBX40 KIAA1195	709	1888	0	709	1777	~REGION 232..280; /note="Disordered"; /evidence="ECO:0000256|SAM:MobiDB-lite"	48	6	0	FALSE	FALSE	FALSE	0	muscle cell differentiation [GO:0042692]	cytoplasm [GO:0005737]; cytosol [GO:0005829]	ubiquitin protein ligase activity [GO:0061630]; zinc ion binding [GO:0008270]	0	0	0	0
Q9UH77	ENOG5048VE6	E0CZ16 Q8JZP3	Klhl3Klhl2	A0A1L8HLP9 A0A8J0U561	KLHL3_HUMAN	Kelch-like protein 3	KLHL3 KIAA1129 KIAA1129	587	1766	0	587	1655		0	0	0	FALSE	FALSE	FALSE	0	distal tubule morphogenesis [GO:0072156]; gene expression [GO:0010467]; macroautophagy [GO:0016236]; monoatomic ion homeostasis [GO:0050801]; potassium ion homeostasis [GO:0055075]; proteasome-mediated ubiquitin-dependent protein catabolic process [GO:0043161]; protein K48-linked ubiquitination [GO:0070936]; protein ubiquitination [GO:0016567]; renal sodium ion absorption [GO:0070294]; ubiquitin-dependent protein catabolic process [GO:0006511]	Cul3-RING ubiquitin ligase complex [GO:0031463]; cytoskeleton [GO:0005856]; cytosol [GO:0005829]	actin binding [GO:0003779]; cullin family protein binding [GO:0097602]; structural molecule activity [GO:0005198]; ubiquitin ligase-substrate adaptor activity [GO:1990756]	0	0	0	0
Q9UH73	ENOG5048WEC	O08791 O08792 Q07802	Ebf3 Coe3Ebf2 Coe2 Mmot1Ebf1 Coe1 Ebf	B7ZRJ4 A0A8J0UT07 B7ZRI2 A0A8J0UNT0 A0A8J1LCY4 A0A8J1MGZ2 A0A8J1M2L6 A0A8J0USX1 O73742 A0A1L8HSM8	COE1_HUMAN	Transcription factor COE1 (O/E-1) (OE-1) (Early B-cell factor)	EBF1 COE1 EBF COE1 EBF	591	1770	21	570	1638	~REGION 1..21; /note="Disordered"; /evidence="ECO:0000256|SAM:MobiDB-lite"; ~REGION 63..66; /note="Interaction with DNA"; /evidence="ECO:0000250|UniProtKB:Q07802"; ~REGION 197..204; /note="Interaction with DNA"; /evidence="ECO:0000250|UniProtKB:Q07802"; ~REGION 236..239; /note="Interaction with DNA"; /evidence="ECO:0000250|UniProtKB:Q07802"; ~REGION 457..480; /note="Disordered"; /evidence="ECO:0000256|SAM:MobiDB-lite"	43	7	0	FALSE	FALSE	FALSE	0	regulation of transcription by RNA polymerase II [GO:0006357]	chromatin [GO:0000785]; nucleus [GO:0005634]	DNA-binding transcription factor activity, RNA polymerase II-specific [GO:0000981]; metal ion binding [GO:0046872]; RNA polymerase II cis-regulatory region sequence-specific DNA binding [GO:0000978]	0	0	0	0
Q9UH65	ENOG5049NTC	Q6A028	Swap70 Kiaa0640		SWP70_HUMAN	Switch-associated protein 70 (SWAP-70)	SWAP70 KIAA0640 HSPC321 KIAA0640	585	1764	0	585	1653		0	0	0	FALSE	FALSE	FALSE	0	actin filament bundle assembly [GO:0051017]; isotype switching [GO:0045190]; negative regulation of actin filament depolymerization [GO:0030835]; negative regulation of cell-cell adhesion mediated by integrin [GO:0033633]; negative regulation of peptidyl-serine dephosphorylation [GO:1902309]; positive regulation of actin filament bundle assembly [GO:0032233]; positive regulation of cytosolic calcium ion concentration [GO:0007204]; positive regulation of mast cell chemotaxis [GO:0060754]; regulation of protein localization [GO:0032880]; regulation of small GTPase mediated signal transduction [GO:0051056]	actin cytoskeleton [GO:0015629]; cytoplasm [GO:0005737]; cytosol [GO:0005829]; lamellipodium [GO:0030027]; nucleus [GO:0005634]; plasma membrane [GO:0005886]	ATP binding [GO:0005524]; cadherin binding [GO:0045296]; calcium ion binding [GO:0005509]; DNA binding [GO:0003677]; guanyl-nucleotide exchange factor activity [GO:0005085]	0	0	0	0
Q9UH64					NSGX_HUMAN	Putative uncharacterized protein CDKN2A-AS1 (CDKN2A antisense RNA 1) (CDKN2A antisense gene protein 1) (Protein CDKN2A-DT) (Susceptibility protein NSG-x)	CDKN2A-AS1 C9orf53 CDKN2A-DT C9orf53 CDKN2A-DT	79	1258	27	52	1120	~REGION 1..27; /note="Disordered"; /evidence="ECO:0000256|SAM:MobiDB-lite"	26	32	1	FALSE	FALSE	FALSE	0				0	0	0	0
Q9UH62	ENOG5048VUI	Q8BHS6	Armcx3 Alex3		ARMX3_HUMAN	Armadillo repeat-containing X-linked protein 3 (ARM protein lost in epithelial cancers on chromosome X 3) (Protein ALEX3)	ARMCX3 ALEX3 BM-017 UNQ2517/PRO6007 ALEX3	379	1558	0	379	1447	~REGION 1..6; /note="Mitochondrion outer membrane (MOM)-targeting sequence"; /evidence="ECO:0000305"; ~REGION 26..37; /note="Mitochondrion outer membrane (MOM)-targeting sequence"; /evidence="ECO:0000305"; ~REGION 89..98; /note="Nuclear localization signal"; /evidence="ECO:0000250|UniProtKB:Q8BHS6"; ~REGION 95..116; /note="Disordered"; /evidence="ECO:0000256|SAM:MobiDB-lite"	21	5	0	FALSE	FALSE	FALSE	0	axonal transport of mitochondrion [GO:0019896]; mitochondrion organization [GO:0007005]; positive regulation of transcription by RNA polymerase II [GO:0045944]; protein localization [GO:0008104]	axon cytoplasm [GO:1904115]; cytosol [GO:0005829]; mitochondrial outer membrane [GO:0005741]; mitochondrion [GO:0005739]; nucleus [GO:0005634]		0	0	0	0
Q9UH36	ENOG5049MFW	Q8K2M3	Srrd		SRR1L_HUMAN	SRR1-like protein (SRR1 domain-containing protein)	SRRD SRR1L SRR1L	339	1518	54	285	1353	~REGION 1..54; /note="Disordered"; /evidence="ECO:0000256|SAM:MobiDB-lite"; ~REGION 30..50; /note="3 X 7 AA tandem repeats of R-E-A-A-P-R-G"	53	15	0	FALSE	FALSE	FALSE	0	heme biosynthetic process [GO:0006783]; microtubule-based process [GO:0007017]; regulation of circadian rhythm [GO:0042752]; regulation of heme biosynthetic process [GO:0070453]; rhythmic process [GO:0048511]	cytoplasm [GO:0005737]; nucleus [GO:0005634]		0	0	0	0
Q9UH17	ENOG5049JA8				ABC3B_HUMAN	DNA dC->dU-editing enzyme APOBEC-3B (A3B) (EC 3.5.4.38) (Phorbolin-1-related protein) (Phorbolin-2/3)	APOBEC3B	382	1561	0	382	1450		0	0	0	FALSE	FALSE	FALSE	0	clearance of foreign intracellular DNA [GO:0044355]; cytidine to uridine editing [GO:0016554]; defense response to virus [GO:0051607]; DNA cytosine deamination [GO:0070383]; DNA demethylation [GO:0080111]; innate immune response [GO:0045087]; negative regulation of single stranded viral RNA replication via double stranded DNA intermediate [GO:0045869]; retrotransposon silencing [GO:0010526]	cytoplasm [GO:0005737]; nucleoplasm [GO:0005654]; nucleus [GO:0005634]; P-body [GO:0000932]	cytidine deaminase activity [GO:0004126]; deoxycytidine deaminase activity [GO:0047844]; RNA binding [GO:0003723]; zinc ion binding [GO:0008270]	0	0	0	0
Q9UH03	ENOG5048X6F	Q9Z1S5	Septin3 Sep3 Sept3	A0A8J0V222 A0A8J0V7H5	SEPT3_HUMAN	Neuronal-specific septin-3	SEPTIN3 SEP3 SEPT3 SEP3 SEPT3	358	1537	30	328	1396	~REGION 1..30; /note="Disordered"; /evidence="ECO:0000256|SAM:MobiDB-lite"; ~REGION 68..75; /note="G1 motif"; /evidence="ECO:0000255|PROSITE-ProRule:PRU01056"; ~REGION 125..128; /note="G3 motif"; /evidence="ECO:0000255|PROSITE-ProRule:PRU01056"; ~REGION 207..210; /note="G4 motif"; /evidence="ECO:0000255|PROSITE-ProRule:PRU01056"	29	8	0	FALSE	FALSE	FALSE	0	cytoskeleton-dependent cytokinesis [GO:0061640]	cell division site [GO:0032153]; microtubule cytoskeleton [GO:0015630]; presynapse [GO:0098793]; presynaptic cytoskeleton [GO:0099569]; septin complex [GO:0031105]; septin ring [GO:0005940]	GTP binding [GO:0005525]; GTPase activity [GO:0003924]; identical protein binding [GO:0042802]; molecular adaptor activity [GO:0060090]	0	0	0	0
Q9UGY1	ENOG50496PU	Q8BG17	Nol12 Nop25	Q0IH29 A0A8J0V0B3	NOL12_HUMAN	Nucleolar protein 12	NOL12	213	1392	95	118	1186	~REGION 118..213; /note="Disordered"; /evidence="ECO:0000256|SAM:MobiDB-lite"	95	44	1	FALSE	FALSE	FALSE	0		cytoplasm [GO:0005737]; nucleolus [GO:0005730]	identical protein binding [GO:0042802]; RNA binding [GO:0003723]; rRNA binding [GO:0019843]; single-stranded DNA binding [GO:0003697]	0	0	0	0
Q9UGV2	ENOG50495C9	Q9QYF9	Ndrg3 Ndr3	A0A8J0TUZ9 A0A8J0TXU1 Q6GQL1	NDRG3_HUMAN	Protein NDRG3 (N-myc downstream-regulated gene 3 protein)	NDRG3	375	1554	49	326	1394	~REGION 326..375; /note="Disordered"; /evidence="ECO:0000256|SAM:MobiDB-lite"	49	13	0	FALSE	FALSE	FALSE	0	cell differentiation [GO:0030154]; negative regulation of cell growth [GO:0030308]; signal transduction [GO:0007165]; spermatogenesis [GO:0007283]	cytoplasm [GO:0005737]; extracellular exosome [GO:0070062]		0	0	0	0
Q9UGU5	ENOG50491TJ			Q6WKW9	HMGX4_HUMAN	HMG domain-containing protein 4 (HMG box-containing protein 4) (High mobility group protein 2-like 1) (Protein HMGBCG)	HMGXB4 HMG2L1 HMGBCG HMG2L1 HMGBCG	601	1780	0	601	1669	~REGION 51..410; /note="Disordered"; /evidence="ECO:0000256|SAM:MobiDB-lite"; ~REGION 473..514; /note="Disordered"; /evidence="ECO:0000256|SAM:MobiDB-lite"	400	66	1	FALSE	FALSE	FALSE	0	endosome to lysosome transport [GO:0008333]; negative regulation of Wnt signaling pathway [GO:0030178]; Wnt signaling pathway [GO:0016055]	NURF complex [GO:0016589]	DNA binding [GO:0003677]; identical protein binding [GO:0042802]	0	0	0	0
Q9UGU0	ENOG50495S0	Q9EPQ8	Tcf20 Spbp	A0A8J1MXH5 A0A8J0VC44	TCF20_HUMAN	Transcription factor 20 (TCF-20) (Nuclear factor SPBP) (Protein AR1) (Stromelysin-1 PDGF-responsive element-binding protein) (SPRE-binding protein)	TCF20 KIAA0292 SPBP KIAA0292 SPBP	1960	3139	308	1652	2720	~REGION 1..287; /note="Disordered"; /evidence="ECO:0000256|SAM:MobiDB-lite"; ~REGION 305..328; /note="Disordered"; /evidence="ECO:0000256|SAM:MobiDB-lite"; ~REGION 360..392; /note="Disordered"; /evidence="ECO:0000256|SAM:MobiDB-lite"; ~REGION 476..748; /note="Disordered"; /evidence="ECO:0000256|SAM:MobiDB-lite"; ~REGION 920..1037; /note="Disordered"; /evidence="ECO:0000256|SAM:MobiDB-lite"; ~REGION 1110..1142; /note="Disordered"; /evidence="ECO:0000256|SAM:MobiDB-lite"; ~REGION 1162..1285; /note="Disordered"; /evidence="ECO:0000256|SAM:MobiDB-lite"; ~REGION 1170..1191; /note="Leucine-zipper"; ~REGION 1303..1331; /note="Disordered"; /evidence="ECO:0000256|SAM:MobiDB-lite"; ~REGION 1384..1607; /note="Disordered"; /evidence="ECO:0000256|SAM:MobiDB-lite"; ~REGION 1660..1683; /note="Disordered"; /evidence="ECO:0000256|SAM:MobiDB-lite"; ~REGION 1732..1839; /note="Disordered"; /evidence="ECO:0000256|SAM:MobiDB-lite"; ~REGION 1939..1960; /note="Disordered"; /evidence="ECO:0000256|SAM:MobiDB-lite"	1287	65	1	FALSE	FALSE	FALSE	0	positive regulation of transcription by RNA polymerase II [GO:0045944]; regulation of transcription by RNA polymerase II [GO:0006357]	nuclear body [GO:0016604]; nucleoplasm [GO:0005654]; nucleus [GO:0005634]	DNA binding [GO:0003677]; metal ion binding [GO:0046872]; RNA binding [GO:0003723]	0	0	0	0
Q9UGT4	ENOG5049303	Q9DBX3	Susd2	Q6AX21 A0A1L8HQW6	SUSD2_HUMAN	Sushi domain-containing protein 2	SUSD2	822	2001	0	822	1890		0	0	0	FALSE	FALSE	FALSE	0	negative regulation of cell cycle G1/S phase transition [GO:1902807]; negative regulation of cell division [GO:0051782]	extracellular exosome [GO:0070062]; extracellular space [GO:0005615]; plasma membrane [GO:0005886]		0	0	0	0
Q9UGR2	ENOG5048WWU			A0A1L8GNW3 A0A1L8GH29	Z3H7B_HUMAN	Zinc finger CCCH domain-containing protein 7B (Rotavirus 'X'-associated non-structural protein) (RoXaN)	ZC3H7B KIAA1031 KIAA1031	977	2156	0	977	2045	~REGION 365..403; /note="Disordered"; /evidence="ECO:0000256|SAM:MobiDB-lite"	38	3	0	FALSE	FALSE	FALSE	0	miRNA processing [GO:0035196]; post-transcriptional regulation of gene expression [GO:0010608]	nucleus [GO:0005634]	metal ion binding [GO:0046872]; miRNA binding [GO:0035198]; RNA binding [GO:0003723]	0	0	0	0
Q9UGQ3	ENOG50498AS	Q3UDF0	Slc2a6 Glut6	A0A1L8F5Y6	GTR6_HUMAN	Solute carrier family 2, facilitated glucose transporter member 6 (Glucose transporter type 6) (GLUT-6)	SLC2A6 GLUT6 GLUT6	507	1686	28	479	1547	~REGION 1..28; /note="Disordered"; /evidence="ECO:0000256|SAM:MobiDB-lite"	27	5	0	FALSE	FALSE	FALSE	0	dehydroascorbic acid transport [GO:0070837]; fructose transmembrane transport [GO:0015755]; glucose transmembrane transport [GO:1904659]; hexose transmembrane transport [GO:0008645]; regulation of glycolytic process [GO:0006110]; transmembrane transport [GO:0055085]	lysosomal membrane [GO:0005765]; membrane [GO:0016020]; plasma membrane [GO:0005886]	D-glucose transmembrane transporter activity [GO:0055056]; dehydroascorbic acid transmembrane transporter activity [GO:0033300]; fructose transmembrane transporter activity [GO:0005353]; glucose transmembrane transporter activity [GO:0005355]; transmembrane transporter activity [GO:0022857]	0	0	0	0
Q9UGQ2	ENOG50496Y4	Q8BG21	Cacfd1	A0A1L8F0V5	FLOWR_HUMAN	Calcium channel flower homolog (Calcium channel flower domain-containing protein 1)	CACFD1 C9orf7 PSEC0107 PSEC0248 UNQ3071/PRO9903 C9orf7	172	1351	0	172	1240		0	0	0	FALSE	FALSE	FALSE	0	vesicle-mediated transport [GO:0016192]	early endosome [GO:0005769]; endoplasmic reticulum membrane [GO:0005789]; Golgi apparatus [GO:0005794]; plasma membrane [GO:0005886]; recycling endosome [GO:0055037]; synaptic vesicle [GO:0008021]		1	0	0	1
Q9UGP5	ENOG5048ZBV	Q9QXE2	Poll Polk	A0A1L8FJD6	DPOLL_HUMAN	DNA polymerase lambda (Pol Lambda) (EC 2.7.7.7) (EC 4.2.99.-) (DNA polymerase beta-2) (Pol beta2) (DNA polymerase kappa)	POLL	575	1754	0	575	1643	~REGION 161..205; /note="Disordered"; /evidence="ECO:0000256|SAM:MobiDB-lite"; ~REGION 265..279; /note="DNA-binding"; /evidence="ECO:0000269|PubMed:14992725"; ~REGION 345..348; /note="DNA-binding"; /evidence="ECO:0000269|PubMed:14992725"; ~REGION 420..429; /note="Involved in primer binding"; /evidence="ECO:0000250"; ~REGION 466..505; /note="DNA-binding"; /evidence="ECO:0000269|PubMed:14992725"	44	7	0	FALSE	FALSE	FALSE	0	base-excision repair, gap-filling [GO:0006287]; DNA biosynthetic process [GO:0071897]; DNA replication [GO:0006260]; double-strand break repair via homologous recombination [GO:0000724]; double-strand break repair via nonhomologous end joining [GO:0006303]; nucleotide-excision repair [GO:0006289]; somatic hypermutation of immunoglobulin genes [GO:0016446]	nucleoplasm [GO:0005654]; nucleus [GO:0005634]; site of double-strand break [GO:0035861]	5'-deoxyribose-5-phosphate lyase activity [GO:0051575]; DNA binding [GO:0003677]; DNA-directed DNA polymerase activity [GO:0003887]; metal ion binding [GO:0046872]	0	0	0	0
Q9UGN5	ENOG50493FJ	O88554	Parp2 Adprt2 Adprtl2 Aspartl2	A0A8J0V4M2 A0A1L8HPV8	PARP2_HUMAN	Poly [ADP-ribose] polymerase 2 (PARP-2) (hPARP-2) (EC 2.4.2.30) (ADP-ribosyltransferase diphtheria toxin-like 2) (ARTD2) (DNA ADP-ribosyltransferase PARP2) (EC 2.4.2.-) (NAD(+) ADP-ribosyltransferase 2) (ADPRT-2) (Poly[ADP-ribose] synthase 2) (pADPRT-2) (Protein poly-ADP-ribosyltransferase PARP2) (EC 2.4.2.-)	PARP2 ADPRT2 ADPRTL2 ADPRT2 ADPRTL2	583	1762	77	506	1574	~REGION 1..103; /note="N-terminal ~REGION (NTR)"; /evidence="ECO:0000305|PubMed:30104678"; ~REGION 1..77; /note="Disordered"; /evidence="ECO:0000256|SAM:MobiDB-lite"	76	13	0	FALSE	FALSE	FALSE	0	base-excision repair [GO:0006284]; decidualization [GO:0046697]; DNA ADP-ribosylation [GO:0030592]; DNA damage response [GO:0006974]; DNA repair [GO:0006281]; DNA repair-dependent chromatin remodeling [GO:0140861]; double-strand break repair [GO:0006302]; extrinsic apoptotic signaling pathway [GO:0097191]; hippocampal neuron apoptotic process [GO:0110088]; positive regulation of cell growth involved in cardiac muscle cell development [GO:0061051]; protein auto-ADP-ribosylation [GO:0070213]; protein poly-ADP-ribosylation [GO:0070212]; response to oxygen-glucose deprivation [GO:0090649]	nucleolus [GO:0005730]; nucleoplasm [GO:0005654]; nucleus [GO:0005634]; site of DNA damage [GO:0090734]	chromatin binding [GO:0003682]; damaged DNA binding [GO:0003684]; NAD DNA ADP-ribosyltransferase activity [GO:0140294]; NAD+ ADP-ribosyltransferase activity [GO:0003950]; NAD+- protein-aspartate ADP-ribosyltransferase activity [GO:0140806]; NAD+-protein ADP-ribosyltransferase activity [GO:1990404]; NAD+-protein-glutamate ADP-ribosyltransferase activity [GO:0140807]; NAD+-protein-serine ADP-ribosyltransferase activity [GO:0140805]; nucleosome binding [GO:0031491]; nucleotidyltransferase activity [GO:0016779]; poly-ADP-D-ribose binding [GO:0072572]; poly-ADP-D-ribose modification-dependent protein binding [GO:0160004]	0	0	0	0
Q9UGN4	ENOG5048VKI	Q3U497 Q6SJQ0 Q6SJQ5 Q6SJQ7	Cd300lb Irem3 Lmir5Cd300a Clm8 Lmir1 Mcpir1Cd300ld3 Cd300lh Clm3 Lmir7Cd300lf Clm1 Lmir3	A0A8J1LDC9 A0A8J1M4M3	CLM8_HUMAN	CMRF35-like molecule 8 (CLM-8) (CD300 antigen-like family member A) (CMRF-35-H9) (CMRF35-H9) (CMRF35-H) (IRC1/IRC2) (Immunoglobulin superfamily member 12) (IgSF12) (Inhibitory receptor protein 60) (IRp60) (NK inhibitory receptor) (CD antigen CD300a)	CD300A CMRF35H IGSF12 HSPC083 CMRF35H IGSF12	299	1478	21	278	1346	~REGION 278..299; /note="Disordered"; /evidence="ECO:0000256|SAM:MobiDB-lite"	21	7	0	FALSE	FALSE	FALSE	0	cell adhesion [GO:0007155]; immune system process [GO:0002376]; negative regulation of activation of Janus kinase activity [GO:1902569]; negative regulation of B cell proliferation [GO:0030889]; negative regulation of B cell receptor signaling pathway [GO:0050859]; negative regulation of eosinophil activation [GO:1902567]; negative regulation of eosinophil migration [GO:2000417]; negative regulation of fibroblast proliferation [GO:0048147]; negative regulation of MAP kinase activity [GO:0043407]; negative regulation of mast cell activation involved in immune response [GO:0033007]; negative regulation of mast cell degranulation [GO:0043305]; negative regulation of MyD88-dependent toll-like receptor signaling pathway [GO:0034125]; negative regulation of neutrophil activation [GO:1902564]; negative regulation of NK T cell activation [GO:0051134]; negative regulation of phagocytosis, engulfment [GO:0060101]; positive regulation of phosphoprotein phosphatase activity [GO:0032516]; regulation of T cell receptor signaling pathway [GO:0050856]	extracellular exosome [GO:0070062]; ficolin-1-rich granule membrane [GO:0101003]; membrane [GO:0016020]; plasma membrane [GO:0005886]; tertiary granule membrane [GO:0070821]	phosphatidylethanolamine binding [GO:0008429]; phosphatidylserine binding [GO:0001786]; signaling receptor activity [GO:0038023]; transmembrane signaling receptor activity [GO:0004888]	0	0	0	0
Q9UGM6	ENOG504938X	Q9CYK1	Wars2	A0A1L8HBU7 A0A1L8H5N3	SYWM_HUMAN	Tryptophan--tRNA ligase, mitochondrial (EC 6.1.1.2) ((Mt)TrpRS) (Tryptophanyl-tRNA synthetase) (TrpRS)	WARS2	360	1539	0	360	1428		0	0	0	FALSE	FALSE	FALSE	0	mitochondrial tryptophanyl-tRNA aminoacylation [GO:0070183]; positive regulation of angiogenesis [GO:0045766]; tRNA aminoacylation for protein translation [GO:0006418]; vasculogenesis [GO:0001570]	cytosol [GO:0005829]; mitochondrial matrix [GO:0005759]; mitochondrion [GO:0005739]; nucleoplasm [GO:0005654]; plasma membrane [GO:0005886]	ATP binding [GO:0005524]; tryptophan-tRNA ligase activity [GO:0004830]	0	0	0	0
Q9UGM5	ENOG5048XRF	Q9QXC1	Fetub	Q7SYH2 A0A1L8GA27 A0A1L8G9Z5	FETUB_HUMAN	Fetuin-B (16G2) (Fetuin-like protein IRL685) (Gugu)	FETUB	382	1561	19	363	1431	~REGION 262..320; /note="Disordered"; /evidence="ECO:0000256|SAM:MobiDB-lite"; ~REGION 363..382; /note="Disordered"; /evidence="ECO:0000256|SAM:MobiDB-lite"	77	20	0	FALSE	FALSE	FALSE	0	binding of sperm to zona pellucida [GO:0007339]; negative regulation of endopeptidase activity [GO:0010951]; single fertilization [GO:0007338]	extracellular exosome [GO:0070062]; extracellular region [GO:0005576]	cysteine-type endopeptidase inhibitor activity [GO:0004869]; metalloendopeptidase inhibitor activity [GO:0008191]	0	0	0	0
Q9UGM3	ENOG5049N89	Q60997	Dmbt1 Crpd	A0A8J1KSY5 A0A1L8GHU1 A0A8J1L8U9 A0A8J1LCW2	DMBT1_HUMAN	Deleted in malignant brain tumors 1 protein (Glycoprotein 340) (Gp-340) (Hensin) (Salivary agglutinin) (SAG) (Surfactant pulmonary-associated D-binding protein)	DMBT1 GP340 GP340	2413	3592	0	2413	3481	~REGION 335..356; /note="Disordered"; /evidence="ECO:0000256|SAM:MobiDB-lite"; ~REGION 836..855; /note="Disordered"; /evidence="ECO:0000256|SAM:MobiDB-lite"; ~REGION 1093..1114; /note="Disordered"; /evidence="ECO:0000256|SAM:MobiDB-lite"; ~REGION 1222..1243; /note="Disordered"; /evidence="ECO:0000256|SAM:MobiDB-lite"; ~REGION 1351..1372; /note="Disordered"; /evidence="ECO:0000256|SAM:MobiDB-lite"; ~REGION 1480..1501; /note="Disordered"; /evidence="ECO:0000256|SAM:MobiDB-lite"	124	5	0	FALSE	FALSE	FALSE	0	defense response [GO:0006952]; defense response to Gram-negative bacterium [GO:0050829]; defense response to Gram-positive bacterium [GO:0050830]; defense response to virus [GO:0051607]; epithelial cell differentiation [GO:0030855]; induction of bacterial agglutination [GO:0043152]; innate immune response [GO:0045087]; protein transport [GO:0015031]	cytoplasm [GO:0005737]; extracellular exosome [GO:0070062]; extracellular matrix [GO:0031012]; extracellular region [GO:0005576]; extracellular space [GO:0005615]; phagocytic vesicle membrane [GO:0030670]; zymogen granule membrane [GO:0042589]	calcium-dependent protein binding [GO:0048306]; pattern recognition receptor activity [GO:0038187]; scavenger receptor activity [GO:0005044]; zymogen binding [GO:0035375]	0	1	0	1
Q9UGM1	ENOG50496WJ			A0A8J1MAR7 A0A8J1MDF8 A0A8J1MFV6	ACHA9_HUMAN	Neuronal acetylcholine receptor subunit alpha-9 (Nicotinic acetylcholine receptor subunit alpha-9) (NACHR alpha-9)	CHRNA9 NACHRA9 NACHRA9	479	1658	0	479	1547		0	0	0	FALSE	FALSE	FALSE	0	detection of mechanical stimulus involved in sensory perception of sound [GO:0050910]; inner ear morphogenesis [GO:0042472]; membrane depolarization [GO:0051899]; positive regulation of cytosolic calcium ion concentration [GO:0007204]; response to auditory stimulus [GO:0010996]	acetylcholine-gated channel complex [GO:0005892]; neuron projection [GO:0043005]; plasma membrane [GO:0005886]; postsynaptic membrane [GO:0045211]; synapse [GO:0045202]; transmembrane transporter complex [GO:1902495]	acetylcholine-gated monoatomic cation-selective channel activity [GO:0022848]; calcium channel activity [GO:0005262]; transmembrane signaling receptor activity [GO:0004888]	0	0	0	0
Q9UGL9	ENOG5049CY6				CRCT1_HUMAN	Cysteine-rich C-terminal protein 1 (Protein NICE-1)	CRCT1 C1orf42 NICE1 C1orf42 NICE1	99	1278	76	23	1091	~REGION 1..42; /note="Disordered"; /evidence="ECO:0000256|SAM:MobiDB-lite"; ~REGION 65..99; /note="Disordered"; /evidence="ECO:0000256|SAM:MobiDB-lite"	75	75	1	FALSE	FALSE	FALSE	0				0	0	0	0
Q9UGK8	ENOG5048X0M	Q80YD6	Sergef Delgef Gnefr	A0A8J1MWE5	SRGEF_HUMAN	Secretion-regulating guanine nucleotide exchange factor (Deafness locus-associated putative guanine nucleotide exchange factor) (DelGEF) (Guanine nucleotide exchange factor-related protein)	SERGEF DELGEF GNEFR DELGEF GNEFR	458	1637	38	420	1488	~REGION 420..458; /note="Disordered"; /evidence="ECO:0000256|SAM:MobiDB-lite"	38	8	0	FALSE	FALSE	FALSE	0	negative regulation of protein secretion [GO:0050709]; protein ubiquitination [GO:0016567]; signal transduction [GO:0007165]	cytoplasm [GO:0005737]; cytosol [GO:0005829]; membrane [GO:0016020]; nucleoplasm [GO:0005654]; nucleus [GO:0005634]	guanyl-nucleotide exchange factor activity [GO:0005085]; ubiquitin protein ligase activity [GO:0061630]	0	0	0	0
Q9UGK3	ENOG50492JW	Q8R0L1	Stap2	A0A1L8HWA8 A0A1L8HMY2	STAP2_HUMAN	Signal-transducing adaptor protein 2 (STAP-2) (Breast tumor kinase substrate) (BRK substrate)	STAP2 BKS BKS	403	1582	0	403	1471	~REGION 270..308; /note="Disordered"; /evidence="ECO:0000256|SAM:MobiDB-lite"; ~REGION 331..374; /note="Disordered"; /evidence="ECO:0000256|SAM:MobiDB-lite"	81	20	0	FALSE	FALSE	FALSE	0		cytosol [GO:0005829]; plasma membrane [GO:0005886]	signaling adaptor activity [GO:0035591]	0	0	0	0
Q9UGJ0	ENOG504976I	Q91WG5	Prkag2	Q6PA60 A0A8J0QFP0	AAKG2_HUMAN	5'-AMP-activated protein kinase subunit gamma-2 (AMPK gamma2) (AMPK subunit gamma-2) (H91620p)	PRKAG2	569	1748	222	347	1415	~REGION 1..222; /note="Disordered"; /evidence="ECO:0000256|SAM:MobiDB-lite"	221	38	1	FALSE	FALSE	FALSE	0	ATP biosynthetic process [GO:0006754]; cellular response to nutrient levels [GO:0031669]; fatty acid biosynthetic process [GO:0006633]; glycogen metabolic process [GO:0005977]; intracellular signal transduction [GO:0035556]; negative regulation of protein kinase activity [GO:0006469]; positive regulation of peptidyl-threonine phosphorylation [GO:0010800]; positive regulation of protein kinase activity [GO:0045860]; regulation of fatty acid metabolic process [GO:0019217]; regulation of fatty acid oxidation [GO:0046320]; regulation of glucose import [GO:0046324]; regulation of glycolytic process [GO:0006110]; sterol biosynthetic process [GO:0016126]	cytoplasm [GO:0005737]; cytosol [GO:0005829]; extracellular space [GO:0005615]; nucleoplasm [GO:0005654]; nucleotide-activated protein kinase complex [GO:0031588]; nucleus [GO:0005634]	ADP binding [GO:0043531]; AMP binding [GO:0016208]; AMP-activated protein kinase activity [GO:0004679]; ATP binding [GO:0005524]; cAMP-dependent protein kinase inhibitor activity [GO:0004862]; cAMP-dependent protein kinase regulator activity [GO:0008603]; phosphorylase kinase regulator activity [GO:0008607]; protein kinase activator activity [GO:0030295]; protein kinase binding [GO:0019901]; protein kinase regulator activity [GO:0019887]	0	0	0	0
Q9UGI9	ENOG50492R1	Q8BGM7	Prkag3	A9JS54 A0A1L8EVT4	AAKG3_HUMAN	5'-AMP-activated protein kinase subunit gamma-3 (AMPK gamma3) (AMPK subunit gamma-3)	PRKAG3 AMPKG3 AMPKG3	489	1668	113	376	1444	~REGION 1..113; /note="Disordered"; /evidence="ECO:0000256|SAM:MobiDB-lite"	112	22	0	FALSE	FALSE	FALSE	0	cellular response to nutrient levels [GO:0031669]; fatty acid biosynthetic process [GO:0006633]; glycogen biosynthetic process [GO:0005978]; glycolytic process [GO:0006096]; intracellular signal transduction [GO:0035556]; response to muscle activity involved in regulation of muscle adaptation [GO:0014873]	cytoplasm [GO:0005737]; cytosol [GO:0005829]; extracellular space [GO:0005615]; nucleoplasm [GO:0005654]; nucleotide-activated protein kinase complex [GO:0031588]; nucleus [GO:0005634]	AMP binding [GO:0016208]; AMP-activated protein kinase activity [GO:0004679]; ATP binding [GO:0005524]; protein kinase binding [GO:0019901]; protein kinase regulator activity [GO:0019887]	0	0	0	0
Q9UGI8	ENOG50496XT	P47226	Tes	A0A8J0UWI6 A0A1L8GYW8 Q7ZXE9	TES_HUMAN	Testin (TESS)	TES	421	1600	0	421	1489	~REGION 133..164; /note="Disordered"; /evidence="ECO:0000256|SAM:MobiDB-lite"	31	7	0	FALSE	FALSE	FALSE	0	negative regulation of cell population proliferation [GO:0008285]	cell junction [GO:0030054]; cytosol [GO:0005829]; focal adhesion [GO:0005925]; nucleus [GO:0005634]; plasma membrane [GO:0005886]; protein-containing complex [GO:0032991]	cadherin binding [GO:0045296]; RNA binding [GO:0003723]; zinc ion binding [GO:0008270]	0	0	0	0
Q9UGI6	ENOG5048X6Z	P58390 P58391 Q9EQR3	Kcnn2 Sk2Kcnn3 Sk3Kcnn1 Sk1	A0A8J1KRJ1 A0A1L8FD22 A0A1L8I1I8 A0A8J1M3U9 A0A1L8F514 A0A8J1M2P4	KCNN3_HUMAN	Small conductance calcium-activated potassium channel protein 3 (SK3) (SKCa 3) (SKCa3) (KCa2.3)	KCNN3 K3 K3	731	1910	192	539	1607	~REGION 1..170; /note="Disordered"; /evidence="ECO:0000256|SAM:MobiDB-lite"; ~REGION 239..258; /note="Disordered"; /evidence="ECO:0000256|SAM:MobiDB-lite"; ~REGION 561..637; /note="Calmodulin-binding"; /evidence="ECO:0000250"; ~REGION 709..731; /note="Disordered"; /evidence="ECO:0000256|SAM:MobiDB-lite"	210	28	1	FALSE	FALSE	FALSE	0	potassium ion transmembrane transport [GO:0071805]	cytoplasm [GO:0005737]; neuron projection [GO:0043005]; neuronal cell body [GO:0043025]; plasma membrane [GO:0005886]	calmodulin binding [GO:0005516]; inward rectifier potassium channel activity [GO:0005242]; small conductance calcium-activated potassium channel activity [GO:0016286]	0	0	0	0
Q9UGI0	ENOG504940B	Q7M760	Zranb1 Trabid	Q5U595 Q6NUB7	ZRAN1_HUMAN	Ubiquitin thioesterase ZRANB1 (EC 3.4.19.12) (TRAF-binding domain-containing protein) (hTrabid) (Zinc finger Ran-binding domain-containing protein 1)	ZRANB1 TRABID TRABID	708	1887	0	708	1776	~REGION 38..73; /note="Disordered"; /evidence="ECO:0000256|SAM:MobiDB-lite"; ~REGION 200..225; /note="Disordered"; /evidence="ECO:0000256|SAM:MobiDB-lite"; ~REGION 392..641; /note="TRAF-binding"; /evidence="ECO:0000269|PubMed:11463333"	60	8	0	FALSE	FALSE	FALSE	0	cell migration [GO:0016477]; cytoskeleton organization [GO:0007010]; positive regulation of Wnt signaling pathway [GO:0030177]; protein deubiquitination involved in ubiquitin-dependent protein catabolic process [GO:0071947]; protein K29-linked deubiquitination [GO:0035523]; protein K33-linked deubiquitination [GO:1990168]; protein K63-linked deubiquitination [GO:0070536]; regulation of cell morphogenesis [GO:0022604]; Wnt signaling pathway [GO:0016055]	cytoplasm [GO:0005737]; cytosol [GO:0005829]; intracellular membrane-bounded organelle [GO:0043231]; nucleoplasm [GO:0005654]; nucleus [GO:0005634]	cysteine-type deubiquitinase activity [GO:0004843]; deubiquitinase activity [GO:0101005]; K63-linked polyubiquitin modification-dependent protein binding [GO:0070530]; metal ion binding [GO:0046872]; polyubiquitin modification-dependent protein binding [GO:0031593]	0	0	0	0
Q9UGH3	ENOG50496E6	Q9EPR4	Slc23a2 Kiaa0238 Svct2 Yspl2	A0A1L8GS36 A0A1L8H1K8	S23A2_HUMAN	Solute carrier family 23 member 2 (Na(+)/L-ascorbic acid transporter 2) (Nucleobase transporter-like 1 protein) (Sodium-dependent vitamin C transporter 2) (hSVCT2) (Yolk sac permease-like molecule 2)	SLC23A2 KIAA0238 NBTL1 SLC23A1 SVCT2 YSPL2 KIAA0238 NBTL1 SLC23A1 SVCT2 YSPL2	650	1829	21	629	1697	~REGION 1..21; /note="Disordered"; /evidence="ECO:0000256|SAM:MobiDB-lite"	20	3	0	FALSE	FALSE	FALSE	0	blood circulation [GO:0008015]; cell adhesion [GO:0007155]; cellular response to ethanol [GO:0071361]; L-ascorbic acid metabolic process [GO:0019852]; L-ascorbic acid transmembrane transport [GO:0015882]; positive regulation of dendrite extension [GO:1903861]; response to oxidative stress [GO:0006979]	apical plasma membrane [GO:0016324]; basolateral plasma membrane [GO:0016323]; cytoplasm [GO:0005737]; membrane [GO:0016020]; plasma membrane [GO:0005886]	L-ascorbate:sodium symporter activity [GO:0008520]; L-ascorbic acid transmembrane transporter activity [GO:0015229]	0	0	0	0
Q9UGF7	ENOG50490V4			A0A1L8FBG6 A0A8J1LN82 A0A8J1LM86 A0A1L8FBK3 A0A1L8FBE6 A0A1L8FBH2 A0A8J0TKL6 A0A1L8FBD9 A0A8J1LM37 A0A8J0TCU6	O12D3_HUMAN	Olfactory receptor 12D3 (Hs6M1-27) (Olfactory receptor OR6-27)	OR12D3	316	1495	0	316	1384		0	0	0	FALSE	FALSE	FALSE	0	detection of chemical stimulus involved in sensory perception of smell [GO:0050911]	plasma membrane [GO:0005886]	G protein-coupled receptor activity [GO:0004930]; odorant binding [GO:0005549]; olfactory receptor activity [GO:0004984]	0	0	0	0
Q9UGF6	ENOG504942Q			A0A1L8FC25 A0A1L8FC41 A0A8J1LGL4 A0A1L8HZQ8 A0A1L8FMR1 A0A8J0T6Q7 A0A8J0SZ57 A0A1L8EZE5 A0A1L8H2A1 A0A1L8FMA8 A0A8J1MHN4 A0A8J1MGK6 A0A8J0U746 A0A1L8G631 A0A8J0TPE9 A0A1L8H1X5 A0A1L8FMC7 A0A8J1MJ61 A0A8J0TKE6 A0A1L8FME8 A0A8J1MII7 A0A1L8EZB9 A0A1L8EZ95 A0A310U7F3 A0A8J1LT40 A0A8J0V040 A0A1L8EZI7 A0A1L8HZQ9 A0A8J0T4B5 A0A1L8FMD3 A0A8J1MPL2 A0A8J0T9V4 A0A1L8FMP0	OR5V1_HUMAN	Olfactory receptor 5V1 (Hs6M1-21) (Olfactory receptor OR6-26)	OR5V1	321	1500	0	321	1389		0	0	0	FALSE	FALSE	FALSE	0	detection of chemical stimulus involved in sensory perception of smell [GO:0050911]	plasma membrane [GO:0005886]	G protein-coupled receptor activity [GO:0004930]; odorant binding [GO:0005549]; olfactory receptor activity [GO:0004984]	0	0	0	0
Q9UGF5	ENOG50492MM				O14J1_HUMAN	Olfactory receptor 14J1 (Hs6M1-28) (Olfactory receptor 5U1) (Olfactory receptor OR6-25)	OR14J1 OR5U1 OR5U1	321	1500	0	321	1389		0	0	0	FALSE	FALSE	FALSE	0		plasma membrane [GO:0005886]	G protein-coupled receptor activity [GO:0004930]; odorant binding [GO:0005549]; olfactory receptor activity [GO:0004984]	0	0	0	0
Q9UGC7	ENOG50497TX	Q8BJU9	Mtrf1l	A0A1L8G7U6	RF1ML_HUMAN	Peptide chain release factor 1-like, mitochondrial (Mitochondrial translational release factor 1-like) (mtRF1a)	MTRF1L MTRF1A MTRF1A	380	1559	0	380	1448	~REGION 236..300; /note="GGQ domain"; /evidence="ECO:0000250|UniProtKB:Q80VP5"	0	0	0	FALSE	FALSE	FALSE	0	mitochondrial translational termination [GO:0070126]	mitochondrial matrix [GO:0005759]; mitochondrion [GO:0005739]	translation release factor activity [GO:0003747]; translation release factor activity, codon specific [GO:0016149]	0	0	0	0
Q9UGC6	ENOG50494XI	Q9QZB0 Q9CX84	Rgs17 Rgsz2Rgs19	A0A8J0VBJ8 A0A8J1KSP8 A0A8J1LXY2 A0A1L8ET75	RGS17_HUMAN	Regulator of G-protein signaling 17 (RGS17)	RGS17 RGSZ2 RGSZ2	210	1389	21	189	1257	~REGION 1..21; /note="Disordered"; /evidence="ECO:0000256|SAM:MobiDB-lite"	20	9	0	FALSE	FALSE	FALSE	0	G protein-coupled receptor signaling pathway [GO:0007186]; negative regulation of signal transduction [GO:0009968]; response to amphetamine [GO:0001975]	cytoplasm [GO:0005737]; neuron projection [GO:0043005]; nucleus [GO:0005634]; plasma membrane [GO:0005886]; synapse [GO:0045202]	GTPase activator activity [GO:0005096]; GTPase activity [GO:0003924]	0	0	0	0
Q9UGB7	ENOG50496Y0	Q9QXN5	Miox Aldrl6 Rsor	Q6DDS7 Q641D2	MIOX_HUMAN	Inositol oxygenase (EC 1.13.99.1) (Aldehyde reductase-like 6) (Kidney-specific protein 32) (Myo-inositol oxygenase) (MI oxygenase) (Renal-specific oxidoreductase)	MIOX ALDRL6 KSP32 RSOR ALDRL6 KSP32 RSOR	285	1464	0	285	1353		0	0	0	FALSE	FALSE	FALSE	0	inositol catabolic process [GO:0019310]	cytoplasm [GO:0005737]; cytosol [GO:0005829]; inclusion body [GO:0016234]	aldo-keto reductase (NADP) activity [GO:0004033]; ferric iron binding [GO:0008199]; inositol oxygenase activity [GO:0050113]; oxidoreductase activity, acting on NAD(P)H [GO:0016651]	0	0	0	0
Q9UG22	ENOG504912N	P70224 Q8BWF2	Gimap1 Ian2 Imap1 Imap38Gimap5 Ian4l1 Ian5 Imap3		GIMA2_HUMAN	GTPase IMAP family member 2 (Immunity-associated protein 2) (hIMAP2)	GIMAP2 IMAP2 IMAP2	337	1516	0	337	1405	~REGION 29..36; /note="G1"; /evidence="ECO:0000255|PROSITE-ProRule:PRU01057"; ~REGION 56..60; /note="G2"; /evidence="ECO:0000255|PROSITE-ProRule:PRU01057"; ~REGION 77..80; /note="G3"; /evidence="ECO:0000255|PROSITE-ProRule:PRU01057"; ~REGION 146..149; /note="G4"; /evidence="ECO:0000255|PROSITE-ProRule:PRU01057"; ~REGION 183..185; /note="G5"; /evidence="ECO:0000255|PROSITE-ProRule:PRU01057"	0	0	0	FALSE	FALSE	FALSE	0		endoplasmic reticulum [GO:0005783]; lipid droplet [GO:0005811]; nucleoplasm [GO:0005654]	GTP binding [GO:0005525]; identical protein binding [GO:0042802]	0	0	0	0
Q9UFW8	ENOG50498U1	Q8BHG9	Cggbp1		CGBP1_HUMAN	CGG triplet repeat-binding protein 1 (CGG-binding protein 1) (20 kDa CGG-binding protein) (p20-CGGBP DNA-binding protein)	CGGBP1 CGGBP CGGBP	167	1346	0	167	1235		0	0	0	FALSE	FALSE	FALSE	0	epigenetic regulation of gene expression [GO:0040029]; negative regulation of transcription by RNA polymerase II [GO:0000122]; regulation of gene expression [GO:0010468]	nucleoplasm [GO:0005654]; nucleus [GO:0005634]	DNA-binding transcription factor binding [GO:0140297]; double-stranded DNA binding [GO:0003690]; identical protein binding [GO:0042802]	0	0	0	0
Q9UFV3	ENOG5049KRA				YO007_HUMAN	Putative uncharacterized protein DKFZp434L187		132	1311	0	132	1200		0	0	0	FALSE	FALSE	FALSE	0				0	0	0	0
Q9UFV1	ENOG5049JVW				TBC29_HUMAN	Putative TBC1 domain family member 29	TBC1D29P TBC1D29 TBC1D29	150	1329	0	150	1218	~REGION 102..125; /note="Disordered"; /evidence="ECO:0000256|SAM:MobiDB-lite"	23	15	0	FALSE	FALSE	FALSE	0				0	0	0	0
Q9UFP1	ENOG5048YKQ	Q3UY90	Gask1a Fam198a	A0A1L8FRJ3 A0A1L8FWE5	GAK1A_HUMAN	Golgi-associated kinase 1A (Protein FAM198A)	GASK1A C3orf41 FAM198A C3orf41 FAM198A	575	1754	0	575	1643	~REGION 53..58; /note="O-glycosylated at one site"; ~REGION 143..162; /note="Disordered"; /evidence="ECO:0000256|SAM:MobiDB-lite"	19	3	0	FALSE	FALSE	FALSE	0		caveola [GO:0005901]; endoplasmic reticulum [GO:0005783]; extracellular region [GO:0005576]; Golgi apparatus [GO:0005794]; intracellular membrane-bounded organelle [GO:0043231]		1	0	0	1
Q9UFN0	ENOG50493F6	Q9CQE1	Nipsnap3b Nipsnap3a	Q6DJG2 Q6PA66	NPS3A_HUMAN	Protein NipSnap homolog 3A (NipSnap3A) (Protein NipSnap homolog 4) (NipSnap4) (Target for Salmonella secreted protein C) (TassC)	NIPSNAP3A NIPSNAP4 HSPC299 NIPSNAP4	247	1426	0	247	1315		0	0	0	FALSE	FALSE	FALSE	0		cytosol [GO:0005829]; mitochondrion [GO:0005739]; nucleus [GO:0005634]		0	0	0	0
Q9UFG5	ENOG5049C9E	Q9D7E4		B1H1S7	CS025_HUMAN	UPF0449 protein C19orf25	C19orf25	118	1297	0	118	1186		0	0	0	FALSE	FALSE	FALSE	0				0	0	0	0
Q9UFF9	ENOG50494Y8	Q9D8X5	Cnot8	A0A1L8GWV2 A0A1L8GR62	CNOT8_HUMAN	CCR4-NOT transcription complex subunit 8 (EC 3.1.13.4) (CAF1-like protein) (CALIFp) (CAF2) (CCR4-associated factor 8) (Caf1b)	CNOT8 CALIF POP2 CALIF POP2	292	1471	0	292	1360		0	0	0	FALSE	FALSE	FALSE	0	exonucleolytic catabolism of deadenylated mRNA [GO:0043928]; miRNA-mediated post-transcriptional gene silencing [GO:0035195]; nuclear-transcribed mRNA poly(A) tail shortening [GO:0000289]; positive regulation of cell population proliferation [GO:0008284]; positive regulation of mRNA catabolic process [GO:0061014]; regulation of translation [GO:0006417]	CCR4-NOT complex [GO:0030014]; CCR4-NOT core complex [GO:0030015]; cytosol [GO:0005829]; nucleus [GO:0005634]; P-body [GO:0000932]	3'-5'-RNA exonuclease activity [GO:0000175]; metal ion binding [GO:0046872]; poly(A)-specific ribonuclease activity [GO:0004535]; RNA binding [GO:0003723]	0	0	0	0
Q9UFD9	ENOG50496WC	Q3V0F0	Rimbp3 Gm603 Kiaa1666		RIM3A_HUMAN	RIMS-binding protein 3A (RIM-BP3.A) (RIMS-binding protein 3.1) (RIM-BP3.1)	RIMBP3 KIAA1666 RIMBP3A KIAA1666 RIMBP3A	1639	2818	22	1617	2685	~REGION 1..22; /note="Disordered"; /evidence="ECO:0000256|SAM:MobiDB-lite"; ~REGION 215..240; /note="Disordered"; /evidence="ECO:0000256|SAM:MobiDB-lite"; ~REGION 295..364; /note="Disordered"; /evidence="ECO:0000256|SAM:MobiDB-lite"; ~REGION 697..811; /note="Disordered"; /evidence="ECO:0000256|SAM:MobiDB-lite"; ~REGION 1251..1273; /note="Disordered"; /evidence="ECO:0000256|SAM:MobiDB-lite"; ~REGION 1292..1330; /note="Disordered"; /evidence="ECO:0000256|SAM:MobiDB-lite"	289	17	0	FALSE	FALSE	FALSE	0	fertilization [GO:0009566]; spermatid development [GO:0007286]	cytoplasm [GO:0005737]; manchette [GO:0002177]; nucleus [GO:0005634]	benzodiazepine receptor binding [GO:0030156]	0	0	0	0
Q9UFB7	ENOG50493ZJ	Q5DU09	Znf652 Kiaa0924 Zfp652	Q6INV8 A0A1L8EKZ5 A0A8J0VNC4 A0A8J0VLC0 A0A1L8ES54 Q6GNP2	ZBT47_HUMAN	Zinc finger and BTB domain-containing protein 47 (Zinc finger protein 651)	ZBTB47 KIAA1190 ZNF651 KIAA1190 ZNF651	747	1926	53	694	1762	~REGION 243..424; /note="Disordered"; /evidence="ECO:0000256|SAM:MobiDB-lite"; ~REGION 694..747; /note="Disordered"; /evidence="ECO:0000256|SAM:MobiDB-lite"	234	31	1	FALSE	FALSE	FALSE	0	regulation of transcription by RNA polymerase II [GO:0006357]	nucleus [GO:0005634]	DNA binding [GO:0003677]; DNA-binding transcription factor activity, RNA polymerase II-specific [GO:0000981]; metal ion binding [GO:0046872]	0	0	0	0
Q9UF83	ENOG5049J1T				YM012_HUMAN	Uncharacterized protein DKFZp434B061		564	1743	564	0	1068	~REGION 1..564; /note="Disordered"; /evidence="ECO:0000256|SAM:MobiDB-lite"	563	99	1	FALSE	FALSE	FALSE	0		extracellular space [GO:0005615]		0	0	0	0
Q9UF56	ENOG504907J	Q9QZN1	Fbxl17 Fbl17 Fbx13 Fbxo13	B1H1X1	FXL17_HUMAN	F-box/LRR-repeat protein 17 (F-box and leucine-rich repeat protein 17) (F-box only protein 13)	FBXL17 FBL17 FBX13 FBXO13 FBL17 FBX13 FBXO13	701	1880	20	681	1749	~REGION 1..20; /note="Disordered"; /evidence="ECO:0000256|SAM:MobiDB-lite"; ~REGION 72..94; /note="Disordered"; /evidence="ECO:0000256|SAM:MobiDB-lite"; ~REGION 227..300; /note="Disordered"; /evidence="ECO:0000256|SAM:MobiDB-lite"	114	16	0	FALSE	FALSE	FALSE	0	entrainment of circadian clock by photoperiod [GO:0043153]; nervous system development [GO:0007399]; neural crest cell differentiation [GO:0014033]; proteasome-mediated ubiquitin-dependent protein catabolic process [GO:0043161]; protein polyubiquitination [GO:0000209]; protein quality control for misfolded or incompletely synthesized proteins [GO:0006515]; protein ubiquitination [GO:0016567]; regulation of smoothened signaling pathway [GO:0008589]; SCF-dependent proteasomal ubiquitin-dependent protein catabolic process [GO:0031146]	cytoplasm [GO:0005737]; cytosol [GO:0005829]; nucleoplasm [GO:0005654]; nucleus [GO:0005634]; SCF ubiquitin ligase complex [GO:0019005]		0	0	0	0
Q9UF47	ENOG5048ZR6	P60904 Q9CQ94	Dnajc5 CspalphaDnajc5b Cspbeta	A0A1L8FT86 O42196 A0A1L8FZ58 A0A1L8ET74	DNJ5B_HUMAN	DnaJ homolog subfamily C member 5B (Cysteine-string protein isoform beta) (CSP-beta)	DNAJC5B CSPBETA CSPBETA	199	1378	0	199	1267		0	0	0	FALSE	FALSE	FALSE	0		membrane [GO:0016020]		0	0	0	0
Q9UF33	ENOG5048VXA	Q62413	Epha6 Ehk-2 Ehk2	A0A8J1M748 A0A8J1MCN4	EPHA6_HUMAN	Ephrin type-A receptor 6 (EC 2.7.10.1) (EPH homology kinase 2) (EHK-2) (EPH-like kinase 12) (EK12)	EPHA6 EHK2 HEK12 EHK2 HEK12	1036	2215	0	1036	2104		0	0	0	FALSE	FALSE	FALSE	0	axon guidance [GO:0007411]; ephrin receptor signaling pathway [GO:0048013]; phosphorylation [GO:0016310]	dendrite [GO:0030425]; nucleoplasm [GO:0005654]; plasma membrane [GO:0005886]	ATP binding [GO:0005524]; transmembrane-ephrin receptor activity [GO:0005005]	0	0	0	0
Q9UF12	ENOG5048X1F	Q8VCZ9	Prodh2 Hypdh	A0A8J1LPH6 Q6PAY6	HYPDH_HUMAN	Hydroxyproline dehydrogenase (HYPDH) (EC 1.5.5.3) (Kidney and liver proline oxidase 1) (HsPOX1) (Probable proline dehydrogenase 2) (EC 1.5.5.2) (Probable proline oxidase 2)	PRODH2 HSPOX1 HYPDH HSPOX1 HYPDH	460	1639	0	460	1528		0	0	0	FALSE	FALSE	FALSE	0	proline catabolic process [GO:0006562]; proline catabolic process to glutamate [GO:0010133]	mitochondrial inner membrane [GO:0005743]; mitochondrion [GO:0005739]	FAD binding [GO:0071949]; oxidoreductase activity, acting on the CH-NH group of donors [GO:0016645]; proline dehydrogenase activity [GO:0004657]	0	0	0	0
Q9UF02	ENOG5048UWA	P62956 Q8VHW4	Cacng7Cacng5	A0A8J1LQP4 A0A1L8FNM9 A0A8J0TZG9 A0A1L8FHA8	CCG5_HUMAN	Voltage-dependent calcium channel gamma-5 subunit (Neuronal voltage-gated calcium channel gamma-5 subunit) (Transmembrane AMPAR regulatory protein gamma-5) (TARP gamma-5)	CACNG5	275	1454	0	275	1343		0	0	0	FALSE	FALSE	FALSE	0	neurotransmitter receptor internalization [GO:0099590]; neurotransmitter receptor transport, postsynaptic endosome to lysosome [GO:0098943]; positive regulation of synaptic transmission, glutamatergic [GO:0051968]; postsynaptic neurotransmitter receptor diffusion trapping [GO:0098970]; regulation of AMPA receptor activity [GO:2000311]; transmission of nerve impulse [GO:0019226]	AMPA glutamate receptor complex [GO:0032281]; glutamatergic synapse [GO:0098978]; postsynaptic density [GO:0014069]; postsynaptic density membrane [GO:0098839]	channel regulator activity [GO:0016247]; monoatomic ion transmembrane transporter activity [GO:0015075]; voltage-gated calcium channel activity [GO:0005245]	0	0	0	0
Q9UEW3	ENOG504915W	Q60754	Marco	A0A8J0TYB8 A0A1L8EV70	MARCO_HUMAN	Macrophage receptor MARCO (Macrophage receptor with collagenous structure) (Scavenger receptor class A member 2)	MARCO SCARA2 SCARA2	520	1699	0	520	1588	~REGION 142..423; /note="Disordered"; /evidence="ECO:0000256|SAM:MobiDB-lite"	281	54	1	FALSE	FALSE	FALSE	0	adenylate cyclase-inhibiting G protein-coupled receptor signaling pathway [GO:0007193]; amyloid-beta clearance [GO:0097242]; apoptotic cell clearance [GO:0043277]; cell surface receptor signaling pathway [GO:0007166]; extracellular matrix organization [GO:0030198]; innate immune response [GO:0045087]; phagocytosis, engulfment [GO:0006911]; positive regulation of ERK1 and ERK2 cascade [GO:0070374]; positive regulation of protein phosphorylation [GO:0001934]; receptor-mediated endocytosis [GO:0006898]	collagen trimer [GO:0005581]; collagen-containing extracellular matrix [GO:0062023]; cytoplasm [GO:0005737]; endocytic vesicle membrane [GO:0030666]; extracellular space [GO:0005615]; plasma membrane [GO:0005886]	amyloid-beta binding [GO:0001540]; cargo receptor activity [GO:0038024]; extracellular matrix structural constituent conferring tensile strength [GO:0030020]; G protein-coupled receptor binding [GO:0001664]; pattern recognition receptor activity [GO:0038187]; transmembrane signaling receptor activity [GO:0004888]	0	0	0	0
Q9UEU5	ENOG5049I63				GGE2D_HUMAN	G antigen 2D (GAGE-2D) (Cancer/testis antigen 4.8) (CT4.8) (G antigen 8) (GAGE-8)	GAGE2D; GAGE8 ;	116	1295	116	0	1068	~REGION 1..116; /note="Disordered"; /evidence="ECO:0000256|SAM:MobiDB-lite"	115	99	1	FALSE	FALSE	FALSE	0				0	0	0	0
Q9UEU0	ENOG5048Y0K	O88384	Vti1b Vti1l1	A0A1L8H759 A0A8J1M691	VTI1B_HUMAN	Vesicle transport through interaction with t-SNAREs homolog 1B (Vesicle transport v-SNARE protein Vti1-like 1) (Vti1-rp1)	VTI1B VTI1 VTI1L VTI1L1 VTI2 VTI1 VTI1L VTI1L1 VTI2	232	1411	0	232	1300	~REGION 2..23; /note="Interaction with CLINT1"; /evidence="ECO:0000269|PubMed:18033301, ECO:0007744|PDB:2V8S"; ~REGION 69..73; /note="Interaction with CLINT1"; /evidence="ECO:0000269|PubMed:18033301, ECO:0007744|PDB:2V8S"	0	0	0	FALSE	FALSE	FALSE	0	Golgi to vacuole transport [GO:0006896]; intra-Golgi vesicle-mediated transport [GO:0006891]; intracellular protein transport [GO:0006886]; macroautophagy [GO:0016236]; membrane fusion [GO:0061025]; regulation of protein localization to plasma membrane [GO:1903076]; retrograde transport, endosome to Golgi [GO:0042147]; vesicle docking involved in exocytosis [GO:0006904]; vesicle fusion with Golgi apparatus [GO:0048280]; vesicle-mediated transport [GO:0016192]	cytosol [GO:0005829]; early endosome membrane [GO:0031901]; endoplasmic reticulum membrane [GO:0005789]; ER to Golgi transport vesicle membrane [GO:0012507]; extracellular region [GO:0005576]; Golgi apparatus [GO:0005794]; intracellular membrane-bounded organelle [GO:0043231]; late endosome membrane [GO:0031902]; lysosomal membrane [GO:0005765]; neuronal cell body [GO:0043025]; perinuclear region of cytoplasm [GO:0048471]; platelet alpha granule lumen [GO:0031093]; recycling endosome [GO:0055037]; recycling endosome membrane [GO:0055038]; SNARE complex [GO:0031201]; synaptic vesicle [GO:0008021]; vesicle [GO:0031982]	chloride channel inhibitor activity [GO:0019869]; SNAP receptor activity [GO:0005484]; SNARE binding [GO:0000149]	1	1	0	2
Q9UET6	ENOG5048Y2M	Q8CBC7	Ftsj1	Q801N2	TRM7_HUMAN	tRNA (cytidine(32)/guanosine(34)-2'-O)-methyltransferase (EC 2.1.1.205) (2'-O-ribose RNA methyltransferase TRM7 homolog) (Protein ftsJ homolog 1)	FTSJ1 JM23	329	1508	0	329	1397	~REGION 221..240; /note="Required for binding to WDR6"; /evidence="ECO:0000269|PubMed:32558197"	0	0	0	FALSE	FALSE	FALSE	0	cytoplasmic translation [GO:0002181]; neurogenesis [GO:0022008]; tRNA methylation [GO:0030488]; tRNA modification [GO:0006400]; tRNA nucleoside ribose methylation [GO:0002128]; wobble position ribose methylation [GO:0002130]	cytoplasm [GO:0005737]; cytosol [GO:0005829]; nucleus [GO:0005634]	S-adenosyl-L-methionine binding [GO:1904047]; tRNA (cytidine(32)-2'-O)-methyltransferase activity [GO:0106339]; tRNA (guanine(34)-2'-O)-methyltransferase activity [GO:0106340]; tRNA (guanine) methyltransferase activity [GO:0016423]; tRNA 2'-O-methyltransferase activity [GO:0106050]; tRNA methyltransferase activity [GO:0008175]	0	0	0	0
Q9UER7	ENOG5049645	O35613	Daxx	Q2KHQ3	DAXX_HUMAN	Death domain-associated protein 6 (Daxx) (hDaxx) (ETS1-associated protein 1) (EAP1) (Fas death domain-associated protein)	DAXX BING2 DAP6 BING2 DAP6	740	1919	55	685	1753	~REGION 1..160; /note="Necessary for interaction with USP7 and ATRX"; ~REGION 1..55; /note="Disordered"; /evidence="ECO:0000256|SAM:MobiDB-lite"; ~REGION 147..185; /note="Disordered"; /evidence="ECO:0000256|SAM:MobiDB-lite"; ~REGION 183..417; /note="Interaction with histone H3.3"; ~REGION 347..570; /note="Necessary for interaction with USP7"; ~REGION 384..724; /note="Disordered"; /evidence="ECO:0000256|SAM:MobiDB-lite"; ~REGION 501..625; /note="Interaction with MAP3K5"; ~REGION 626..740; /note="Interaction with SPOP"; /evidence="ECO:0000269|PubMed:15240113"; ~REGION 627..634; /note="(Microbial infection) Interaction with Puumala hantavirus nucleoprotein"; /evidence="ECO:0000269|PubMed:11907324"; ~REGION 658..663; /note="(Microbial infection) Interaction with Puumala hantavirus nucleoprotein"; /evidence="ECO:0000269|PubMed:11907324"; ~REGION 733..740; /note="Sumo interaction motif (SIM)"	432	58	1	FALSE	FALSE	FALSE	0	androgen receptor signaling pathway [GO:0030521]; cellular response to cadmium ion [GO:0071276]; cellular response to copper ion [GO:0071280]; cellular response to diamide [GO:0072738]; cellular response to heat [GO:0034605]; cellular response to sodium arsenite [GO:1903936]; cellular response to unfolded protein [GO:0034620]; chromatin remodeling [GO:0006338]; extrinsic apoptotic signaling pathway via death domain receptors [GO:0008625]; JNK cascade [GO:0007254]; negative regulation of DNA-templated transcription [GO:0045892]; negative regulation of gene expression [GO:0010629]; neuron intrinsic apoptotic signaling pathway in response to oxidative stress [GO:0036480]; nucleosome assembly [GO:0006334]; positive regulation of protein kinase activity [GO:0045860]; positive regulation of protein phosphorylation [GO:0001934]; regulation of apoptotic process [GO:0042981]; regulation of DNA-templated transcription [GO:0006355]; regulation of gene expression [GO:0010468]; regulation of protein ubiquitination [GO:0031396]	chromosome, centromeric region [GO:0000775]; cytosol [GO:0005829]; nuclear body [GO:0016604]; nucleolus [GO:0005730]; nucleoplasm [GO:0005654]; nucleus [GO:0005634]; PML body [GO:0016605]	enzyme binding [GO:0019899]; heat shock protein binding [GO:0031072]; histone binding [GO:0042393]; molecular condensate scaffold activity [GO:0140693]; nuclear androgen receptor binding [GO:0050681]; p53 binding [GO:0002039]; protein homodimerization activity [GO:0042803]; protein kinase activator activity [GO:0030295]; protein kinase binding [GO:0019901]; RNA polymerase II-specific DNA-binding transcription factor binding [GO:0061629]; sumo-dependent protein binding [GO:0140037]; transcription coactivator activity [GO:0003713]; transcription corepressor activity [GO:0003714]; transcription regulator inhibitor activity [GO:0140416]; ubiquitin protein ligase binding [GO:0031625]	0	0	0	0
Q9UEG4	ENOG5049MYH	Q6A085	Znf629 Kiaa0326 Zfp629		ZN629_HUMAN	Zinc finger protein 629 (Zinc finger protein 65)	ZNF629 KIAA0326 ZNF65 KIAA0326 ZNF65	869	2048	105	764	1832	~REGION 1..105; /note="Disordered"; /evidence="ECO:0000256|SAM:MobiDB-lite"; ~REGION 607..651; /note="Disordered"; /evidence="ECO:0000256|SAM:MobiDB-lite"; ~REGION 787..837; /note="Disordered"; /evidence="ECO:0000256|SAM:MobiDB-lite"	198	22	0	FALSE	FALSE	FALSE	0	regulation of transcription by RNA polymerase II [GO:0006357]	nucleus [GO:0005634]	DNA-binding transcription activator activity, RNA polymerase II-specific [GO:0001228]; metal ion binding [GO:0046872]; RNA polymerase II cis-regulatory region sequence-specific DNA binding [GO:0000978]	0	0	0	0
Q9UEF7	ENOG50496PM	O35082	Kl	A0A1L8HIW6 A0A1L8HAH6	KLOT_HUMAN	Klotho (EC 3.2.1.31) [Cleaved into: Klotho peptide]	KL	1012	2191	0	1012	2080	~REGION 57..506; /note="Glycosyl hydrolase-1 1"; ~REGION 515..953; /note="Glycosyl hydrolase-1 2"	0	0	0	FALSE	FALSE	FALSE	0	calcium ion homeostasis [GO:0055074]; carbohydrate metabolic process [GO:0005975]; determination of adult lifespan [GO:0008340]; energy reserve metabolic process [GO:0006112]; fibroblast growth factor receptor signaling pathway [GO:0008543]; negative regulation of systemic arterial blood pressure [GO:0003085]; norepinephrine biosynthetic process [GO:0042421]; positive regulation of bone mineralization [GO:0030501]; positive regulation of MAPKKK cascade by fibroblast growth factor receptor signaling pathway [GO:0090080]; response to activity [GO:0014823]; response to angiotensin [GO:1990776]; response to vitamin D [GO:0033280]	apical plasma membrane [GO:0016324]; extracellular exosome [GO:0070062]; extracellular region [GO:0005576]; extracellular space [GO:0005615]; membrane [GO:0016020]; plasma membrane [GO:0005886]	beta-glucosidase activity [GO:0008422]; beta-glucuronidase activity [GO:0004566]; fibroblast growth factor binding [GO:0017134]; fibroblast growth factor receptor binding [GO:0005104]; hormone activity [GO:0005179]; vitamin D binding [GO:0005499]	0	0	0	0
Q9UEE9	ENOG504947S	O88271	Cfdp1 Bcnt Cfdp Cp27	A0A1L8GKG4	CFDP1_HUMAN	Craniofacial development protein 1 (Bucentaur)	CFDP1 BCNT CENP-29 BCNT CENP-29	299	1478	156	143	1211	~REGION 1..156; /note="Disordered"; /evidence="ECO:0000256|SAM:MobiDB-lite"; ~REGION 178..217; /note="Hydrophilic"; ~REGION 192..224; /note="Disordered"; /evidence="ECO:0000256|SAM:MobiDB-lite"	187	62	1	FALSE	FALSE	FALSE	0	cell adhesion [GO:0007155]; chromatin remodeling [GO:0006338]; fibroblast apoptotic process [GO:0044346]; negative regulation of fibroblast apoptotic process [GO:2000270]; regulation of cell population proliferation [GO:0042127]; regulation of cell shape [GO:0008360]	kinetochore [GO:0000776]; nucleus [GO:0005634]; Swr1 complex [GO:0000812]		0	0	0	0
Q9UEE5	ENOG504913R	Q8BG48	Stk17b Drak2	A2RRW8 A0A1L8ERP3 A3KNC7 Q52KW9	ST17A_HUMAN	Serine/threonine-protein kinase 17A (EC 2.7.11.1) (DAP kinase-related apoptosis-inducing protein kinase 1)	STK17A DRAK1 DRAK1	414	1593	40	374	1442	~REGION 1..40; /note="Disordered"; /evidence="ECO:0000256|SAM:MobiDB-lite"; ~REGION 342..363; /note="Disordered"; /evidence="ECO:0000256|SAM:MobiDB-lite"	60	14	0	FALSE	FALSE	FALSE	0	apoptotic process [GO:0006915]; intracellular signal transduction [GO:0035556]; positive regulation of apoptotic process [GO:0043065]; positive regulation of fibroblast apoptotic process [GO:2000271]; protein phosphorylation [GO:0006468]; regulation of reactive oxygen species metabolic process [GO:2000377]	nuclear speck [GO:0016607]; nucleus [GO:0005634]; plasma membrane [GO:0005886]	ATP binding [GO:0005524]; protein serine kinase activity [GO:0106310]; protein serine/threonine kinase activity [GO:0004674]	0	0	0	0
Q9UDY6	ENOG5048WZ5	Q9WUH5	Trim10 Herf1 Rnf9		TRI10_HUMAN	Tripartite motif-containing protein 10 (B30-RING finger protein) (RING finger protein 9)	TRIM10 RFB30 RNF9 RFB30 RNF9	481	1660	0	481	1549		0	0	0	FALSE	FALSE	FALSE	0	erythrocyte differentiation [GO:0030218]; innate immune response [GO:0045087]; negative regulation of viral entry into host cell [GO:0046597]; protein ubiquitination [GO:0016567]	cytoplasm [GO:0005737]	ubiquitin protein ligase activity [GO:0061630]; zinc ion binding [GO:0008270]	0	0	0	0
Q9UDX5	ENOG5049N3E	Q9CRB8	Mtfp1 Mtp18		MTFP1_HUMAN	Mitochondrial fission process protein 1 (Mitochondrial 18 kDa protein) (MTP18)	MTFP1 MTP18 HSPC242 My022 MTP18	166	1345	0	166	1234		0	0	0	FALSE	FALSE	FALSE	0	apoptotic process [GO:0006915]; mitochondrial fission [GO:0000266]	mitochondrial inner membrane [GO:0005743]; mitochondrion [GO:0005739]		0	0	0	0
Q9UDX4	ENOG50495UQ	Q99J08	Sec14l2	A1L2M8 A0A1L8HPV6	S14L3_HUMAN	SEC14-like protein 3 (Tocopherol-associated protein 2)	SEC14L3 TAP2 TAP2	400	1579	0	400	1468		0	0	0	FALSE	FALSE	FALSE	0		cytoplasm [GO:0005737]; extracellular exosome [GO:0070062]; nuclear speck [GO:0016607]	lipid binding [GO:0008289]	0	0	0	0
Q9UDX3	ENOG5049M1I	Q8R0F9	Sec14l4		S14L4_HUMAN	SEC14-like protein 4 (Tocopherol-associated protein 3)	SEC14L4 TAP3 TAP3	406	1585	0	406	1474		0	0	0	FALSE	FALSE	FALSE	0		cytoplasm [GO:0005737]	lipid binding [GO:0008289]	0	0	0	0
Q9UDW3	ENOG504980D	Q9CQR5	Zmat5 D11Bwg1548e	A0A1L8HPV2 A0A1L8HZR3	ZMAT5_HUMAN	Zinc finger matrin-type protein 5 (U11/U12 small nuclear ribonucleoprotein 20 kDa protein) (U11/U12 snRNP 20 kDa protein) (U11/U12-20K)	ZMAT5	170	1349	20	150	1218	~REGION 150..170; /note="Disordered"; /evidence="ECO:0000256|SAM:MobiDB-lite"	20	11	0	FALSE	FALSE	FALSE	0	mRNA processing [GO:0006397]; RNA splicing [GO:0008380]	nucleoplasm [GO:0005654]; U12-type spliceosomal complex [GO:0005689]	zinc ion binding [GO:0008270]	0	0	0	0
Q9UDW1	ENOG5049DEC	Q8R1I1	Uqcr10	A9UM09	QCR9_HUMAN	Cytochrome b-c1 complex subunit 9 (Complex III subunit 9) (Complex III subunit X) (Cytochrome c1 non-heme 7 kDa protein) (Ubiquinol-cytochrome c reductase complex 7.2 kDa protein)	UQCR10 UCRC HSPC119 UCRC	63	1242	0	63	1131		0	0	0	FALSE	FALSE	FALSE	0	cellular respiration [GO:0045333]; mitochondrial electron transport, ubiquinol to cytochrome c [GO:0006122]	mitochondrial inner membrane [GO:0005743]; mitochondrial respiratory chain complex III [GO:0005750]	ubiquinol-cytochrome-c reductase activity [GO:0008121]	0	0	0	0
Q9UDV7	ENOG5049413			A0A1L8F7S3	ZN282_HUMAN	Zinc finger protein 282 (HTLV-I U5RE-binding protein 1) (HUB-1)	ZNF282 HUB1 HUB1	671	1850	22	649	1717	~REGION 239..258; /note="Disordered"; /evidence="ECO:0000256|SAM:MobiDB-lite"; ~REGION 373..486; /note="Disordered"; /evidence="ECO:0000256|SAM:MobiDB-lite"; ~REGION 649..671; /note="Disordered"; /evidence="ECO:0000256|SAM:MobiDB-lite"	154	22	0	FALSE	FALSE	FALSE	0	negative regulation of DNA-templated transcription [GO:0045892]; regulation of DNA-templated transcription [GO:0006355]	nucleus [GO:0005634]	DNA-binding transcription factor activity [GO:0003700]; sequence-specific double-stranded DNA binding [GO:1990837]; zinc ion binding [GO:0008270]	0	0	0	0
Q9UDV6	ENOG5049068				ZN212_HUMAN	Zinc finger protein 212 (Zinc finger protein C2H2-150)	ZNF212 ZNFC150 ZNFC150	495	1674	48	447	1515	~REGION 1..29; /note="Disordered"; /evidence="ECO:0000256|SAM:MobiDB-lite"; ~REGION 264..290; /note="Disordered"; /evidence="ECO:0000256|SAM:MobiDB-lite"; ~REGION 337..361; /note="Disordered"; /evidence="ECO:0000256|SAM:MobiDB-lite"; ~REGION 476..495; /note="Disordered"; /evidence="ECO:0000256|SAM:MobiDB-lite"	97	19	0	FALSE	FALSE	FALSE	0	dendrite development [GO:0016358]; general adaptation syndrome, behavioral process [GO:0051867]; neuromuscular process controlling balance [GO:0050885]; neuron apoptotic process [GO:0051402]; regulation of DNA-templated transcription [GO:0006355]; regulation of transcription by RNA polymerase II [GO:0006357]; response to alcohol [GO:0097305]; walking behavior [GO:0090659]	nucleoplasm [GO:0005654]	DNA-binding transcription activator activity, RNA polymerase II-specific [GO:0001228]; DNA-binding transcription factor activity [GO:0003700]; DNA-binding transcription repressor activity, RNA polymerase II-specific [GO:0001227]; identical protein binding [GO:0042802]; RNA polymerase II cis-regulatory region sequence-specific DNA binding [GO:0000978]; zinc ion binding [GO:0008270]	0	0	0	0
Q9UDT6	ENOG50491JU	Q9Z0H8	Clip2 Cyln2 Kiaa0291	A0A8J0U7E5 A0A8J0UKW3	CLIP2_HUMAN	CAP-Gly domain-containing linker protein 2 (Cytoplasmic linker protein 115) (CLIP-115) (Cytoplasmic linker protein 2) (Williams-Beuren syndrome chromosomal region 3 protein) (Williams-Beuren syndrome chromosomal region 4 protein)	CLIP2 CYLN2 KIAA0291 WBSCR3 WBSCR4 WSCR4 CYLN2 KIAA0291 WBSCR3 WBSCR4 WSCR4	1046	2225	99	947	2015	~REGION 1..71; /note="Disordered"; /evidence="ECO:0000256|SAM:MobiDB-lite"; ~REGION 143..162; /note="Disordered"; /evidence="ECO:0000256|SAM:MobiDB-lite"; ~REGION 195..215; /note="Disordered"; /evidence="ECO:0000256|SAM:MobiDB-lite"; ~REGION 313..339; /note="Disordered"; /evidence="ECO:0000256|SAM:MobiDB-lite"; ~REGION 1018..1046; /note="Disordered"; /evidence="ECO:0000256|SAM:MobiDB-lite"	163	15	0	FALSE	FALSE	FALSE	0	cytoplasmic microtubule organization [GO:0031122]	cell cortex [GO:0005938]; microtubule associated complex [GO:0005875]; microtubule plus-end [GO:0035371]; nucleus [GO:0005634]	microtubule binding [GO:0008017]; microtubule plus-end binding [GO:0051010]	0	0	0	0
Q9UDR5	ENOG504931M	Q99K67	Aass Lorsdh	A0A8J1MH27 A0A8J1MRT9	AASS_HUMAN	Alpha-aminoadipic semialdehyde synthase, mitochondrial (LKR/SDH) [Includes: Lysine ketoglutarate reductase (LKR) (LOR) (EC 1.5.1.8); Saccharopine dehydrogenase (SDH) (EC 1.5.1.9)]	AASS	926	2105	0	926	1994	~REGION 28..476; /note="Lysine-ketoglutarate reductase"; /evidence="ECO:0000303|PubMed:10775527"; ~REGION 477..926; /note="Saccharopine dehydrogenase"; /evidence="ECO:0000303|PubMed:10775527"	0	0	0	FALSE	FALSE	FALSE	0	L-lysine catabolic process to acetyl-CoA via saccharopine [GO:0033512]; lysine biosynthetic process via aminoadipic acid [GO:0019878]; lysine catabolic process [GO:0006554]; negative regulation of transcription by RNA polymerase II [GO:0000122]	cytoplasm [GO:0005737]; cytosol [GO:0005829]; intracellular membrane-bounded organelle [GO:0043231]; mitochondrial matrix [GO:0005759]; mitochondrion [GO:0005739]; nucleus [GO:0005634]	histone binding [GO:0042393]; saccharopine dehydrogenase (NAD+, L-glutamate-forming) activity [GO:0047131]; saccharopine dehydrogenase (NAD+, L-lysine-forming) activity [GO:0004754]; saccharopine dehydrogenase (NADP+, L-lysine-forming) activity [GO:0047130]; saccharopine dehydrogenase activity [GO:0004753]; transcription corepressor activity [GO:0003714]	0	0	0	0
Q9UD71	ENOG50495AP	Q60829	Ppp1r1b	A0A1L8EKM5	PPR1B_HUMAN	Protein phosphatase 1 regulatory subunit 1B (DARPP-32) (Dopamine- and cAMP-regulated neuronal phosphoprotein)	PPP1R1B DARPP32 DARPP32	204	1383	204	0	1068	~REGION 1..204; /note="Disordered"; /evidence="ECO:0000256|SAM:MobiDB-lite"	203	99	1	FALSE	FALSE	FALSE	0	behavioral response to cocaine [GO:0048148]; cellular response to cocaine [GO:0071314]; DNA-templated transcription [GO:0006351]; intracellular signal transduction [GO:0035556]; locomotory behavior [GO:0007626]; negative regulation of female receptivity [GO:0007621]; negative regulation of phosphoprotein phosphatase activity [GO:0032515]; response to amphetamine [GO:0001975]; response to morphine [GO:0043278]; signal transduction [GO:0007165]; visual learning [GO:0008542]	cytoplasm [GO:0005737]; cytosol [GO:0005829]; neuronal cell body [GO:0043025]; nucleus [GO:0005634]	cAMP-dependent protein kinase inhibitor activity [GO:0004862]; protein kinase inhibitor activity [GO:0004860]; protein phosphatase inhibitor activity [GO:0004864]; protein phosphatase regulator activity [GO:0019888]	0	0	0	0
Q9UD57	ENOG504981Q	P42580	Nkx1-2 Nkx1.1 Sax1	Q7SZI6 A0A1L8FEB2	NKX12_HUMAN	NK1 transcription factor-related protein 2 (Homeobox protein SAX-1) (NKX-1.1)	NKX1-2 C10orf121 NKX1.1 C10orf121 NKX1.1	310	1489	0	310	1378	~REGION 36..165; /note="Disordered"; /evidence="ECO:0000256|SAM:MobiDB-lite"; ~REGION 217..260; /note="Disordered"; /evidence="ECO:0000256|SAM:MobiDB-lite"	172	55	1	FALSE	FALSE	FALSE	0	cell differentiation [GO:0030154]; regulation of transcription by RNA polymerase II [GO:0006357]	chromatin [GO:0000785]; nucleus [GO:0005634]	DNA-binding transcription factor activity, RNA polymerase II-specific [GO:0000981]; RNA polymerase II cis-regulatory region sequence-specific DNA binding [GO:0000978]	0	0	0	0
Q9UC07	ENOG5049KRG				ZNF69_HUMAN	Zinc finger protein 69 (hZNF3)	ZNF69	566	1745	0	566	1634		0	0	0	FALSE	FALSE	FALSE	0	regulation of transcription by RNA polymerase II [GO:0006357]	nucleus [GO:0005634]	DNA-binding transcription factor activity, RNA polymerase II-specific [GO:0000981]; DNA-binding transcription repressor activity, RNA polymerase II-specific [GO:0001227]; identical protein binding [GO:0042802]; metal ion binding [GO:0046872]; RNA polymerase II transcription regulatory region sequence-specific DNA binding [GO:0000977]	0	0	0	0
Q9UC06	ENOG5048Z22			A0A8J0U4J3	ZNF70_HUMAN	Zinc finger protein 70 (Zinc finger protein N27C7-1)	ZNF70	446	1625	0	446	1514	~REGION 114..138; /note="Disordered"; /evidence="ECO:0000256|SAM:MobiDB-lite"	24	5	0	FALSE	FALSE	FALSE	0	regulation of transcription by RNA polymerase II [GO:0006357]	cytoplasm [GO:0005737]; megasporocyte nucleus [GO:0043076]; nucleus [GO:0005634]	DNA-binding transcription factor activity, RNA polymerase II-specific [GO:0000981]; metal ion binding [GO:0046872]; RNA polymerase II cis-regulatory region sequence-specific DNA binding [GO:0000978]; RNA polymerase II transcription regulatory region sequence-specific DNA binding [GO:0000977]	0	0	0	0
Q9UBZ9	ENOG50498MR	Q920Q2	Rev1 Rev1l	A0A1L8H8Q0 A0A1L8HGZ7	REV1_HUMAN	DNA repair protein REV1 (EC 2.7.7.-) (Alpha integrin-binding protein 80) (AIBP80) (Rev1-like terminal deoxycytidyl transferase)	REV1 REV1L REV1L	1251	2430	0	1251	2319	~REGION 206..236; /note="Disordered"; /evidence="ECO:0000256|SAM:MobiDB-lite"; ~REGION 282..342; /note="Disordered"; /evidence="ECO:0000256|SAM:MobiDB-lite"; ~REGION 352..362; /note="Interaction with target DNA"; /evidence="ECO:0000250"; ~REGION 653..656; /note="Interaction with target DNA"; /evidence="ECO:0000250"; ~REGION 709..717; /note="Interaction with target DNA"; /evidence="ECO:0000250"; ~REGION 1035..1096; /note="Disordered"; /evidence="ECO:0000256|SAM:MobiDB-lite"; ~REGION 1119..1147; /note="Disordered"; /evidence="ECO:0000256|SAM:MobiDB-lite"; ~REGION 1150..1249; /note="Protein interaction domain; mediates interaction with DNA polymerase zeta"	179	14	0	FALSE	FALSE	FALSE	0	DNA replication [GO:0006260]; error-free translesion synthesis [GO:0070987]; error-prone translesion synthesis [GO:0042276]; response to UV [GO:0009411]	nucleoplasm [GO:0005654]	damaged DNA binding [GO:0003684]; deoxycytidyl transferase activity [GO:0017125]; DNA-directed DNA polymerase activity [GO:0003887]; metal ion binding [GO:0046872]	0	0	0	0
Q9UBZ4	ENOG5048YIA	Q68G58	Apex2 Ape2	Q6DDT4	APEX2_HUMAN	DNA-(apurinic or apyrimidinic site) endonuclease 2 (EC 3.1.11.2) (AP endonuclease XTH2) (APEX nuclease 2) (APEX nuclease-like 2) (Apurinic-apyrimidinic endonuclease 2) (AP endonuclease 2)	APEX2 APE2 APEXL2 XTH2 APE2 APEXL2 XTH2	518	1697	0	518	1586	~REGION 355..407; /note="Disordered"; /evidence="ECO:0000256|SAM:MobiDB-lite"; ~REGION 390..397; /note="Required for the interaction and colocalization with PCNA in nuclear foci in presence of oxidative-induced DNA damaging agents"; /evidence="ECO:0000269|PubMed:11376153, ECO:0000269|PubMed:32516598"	52	10	0	FALSE	FALSE	FALSE	0	base-excision repair [GO:0006284]; cell cycle [GO:0007049]; DNA recombination [GO:0006310]	fibrillar center [GO:0001650]; intracellular membrane-bounded organelle [GO:0043231]; mitochondrion [GO:0005739]; nucleoplasm [GO:0005654]; nucleus [GO:0005634]	DNA binding [GO:0003677]; DNA-(apurinic or apyrimidinic site) endonuclease activity [GO:0003906]; double-stranded DNA 3'-5' DNA exonuclease activity [GO:0008311]; endonuclease activity [GO:0004519]; phosphoric diester hydrolase activity [GO:0008081]; zinc ion binding [GO:0008270]	0	0	0	0
Q9UBY9	ENOG50495PB	P35385	Hspb7 Cvhsp Hsp25-2	A0A8J1L779	HSPB7_HUMAN	Heat shock protein beta-7 (HspB7) (Cardiovascular heat shock protein) (cvHsp)	HSPB7 CVHSP CVHSP	170	1349	39	131	1199	~REGION 1..71; /note="Required for localization to SC35 splicing speckles"; ~REGION 1..39; /note="Disordered"; /evidence="ECO:0000256|SAM:MobiDB-lite"	38	22	0	FALSE	FALSE	FALSE	0	heart development [GO:0007507]; regulation of heart contraction [GO:0008016]; response to unfolded protein [GO:0006986]	actin cytoskeleton [GO:0015629]; aggresome [GO:0016235]; Cajal body [GO:0015030]; cytoplasm [GO:0005737]; nucleoplasm [GO:0005654]; nucleus [GO:0005634]	filamin binding [GO:0031005]	0	0	0	0
Q9UBY8	ENOG5048Y7I	Q9QUK3	Cln8	Q68F07 A0A1L8G3F6	CLN8_HUMAN	Protein CLN8	CLN8 C8orf61 C8orf61	286	1465	0	286	1354		0	0	0	FALSE	FALSE	FALSE	0	adult walking behavior [GO:0007628]; associative learning [GO:0008306]; ceramide biosynthetic process [GO:0046513]; ceramide metabolic process [GO:0006672]; cholesterol metabolic process [GO:0008203]; glutamate reuptake [GO:0051935]; lipid biosynthetic process [GO:0008610]; lipid homeostasis [GO:0055088]; lipid transport [GO:0006869]; lysosome organization [GO:0007040]; mitochondrial membrane organization [GO:0007006]; musculoskeletal movement [GO:0050881]; negative regulation of neuron apoptotic process [GO:0043524]; negative regulation of proteolysis [GO:0045861]; nervous system development [GO:0007399]; neurofilament cytoskeleton organization [GO:0060052]; neuromuscular process controlling balance [GO:0050885]; neuromuscular process controlling posture [GO:0050884]; phospholipid metabolic process [GO:0006644]; photoreceptor cell maintenance [GO:0045494]; protein catabolic process [GO:0030163]; regulation of cell size [GO:0008361]; retina development in camera-type eye [GO:0060041]; retinal rod cell apoptotic process [GO:0097473]; social behavior [GO:0035176]; somatic motor neuron differentiation [GO:0021523]; visual perception [GO:0007601]	endoplasmic reticulum [GO:0005783]; endoplasmic reticulum membrane [GO:0005789]; endoplasmic reticulum-Golgi intermediate compartment [GO:0005793]; endoplasmic reticulum-Golgi intermediate compartment membrane [GO:0033116]; membrane [GO:0016020]; mitochondrion [GO:0005739]; presynapse [GO:0098793]	ceramide binding [GO:0097001]	1	0	0	1
Q9UBY5	ENOG5048VUC	Q9EQ31	Lpar3 Edg7 Lpa3	A0A1L8GLP8 A0A8J0VB59	LPAR3_HUMAN	Lysophosphatidic acid receptor 3 (LPA receptor 3) (LPA-3) (Lysophosphatidic acid receptor Edg-7)	LPAR3 EDG7 LPA3 EDG7 LPA3	353	1532	0	353	1421		0	0	0	FALSE	FALSE	FALSE	0	adenylate cyclase-activating G protein-coupled receptor signaling pathway [GO:0007189]; bleb assembly [GO:0032060]; chemical synaptic transmission [GO:0007268]; collateral sprouting [GO:0048668]; G protein-coupled receptor signaling pathway, coupled to cyclic nucleotide second messenger [GO:0007187]; gene expression [GO:0010467]; positive regulation of collateral sprouting [GO:0048672]; positive regulation of cytosolic calcium ion concentration [GO:0007204]; positive regulation of MAPK cascade [GO:0043410]; regulation of metabolic process [GO:0019222]	axon [GO:0030424]; cytoplasm [GO:0005737]; plasma membrane [GO:0005886]; synapse [GO:0045202]	G protein-coupled receptor activity [GO:0004930]; lipid binding [GO:0008289]; lysophosphatidic acid receptor activity [GO:0070915]	0	0	0	0
Q9UBY0	ENOG5048X51	Q3ZAS0 Q8BUE1	Slc9a2 Nhe2Slc9a4 Nhe4	A0A8J0TS24 A0A1L8HGR6 A0A1L8H8M8 A0A1L8HGQ9 A0A1L8H8M9	SL9A2_HUMAN	Sodium/hydrogen exchanger 2 (Na(+)/H(+) exchanger 2) (NHE-2) (Solute carrier family 9 member 2)	SLC9A2 NHE2 NHE2	812	1991	79	733	1801	~REGION 648..701; /note="Disordered"; /evidence="ECO:0000256|SAM:MobiDB-lite"; ~REGION 733..812; /note="Disordered"; /evidence="ECO:0000256|SAM:MobiDB-lite"	132	16	0	FALSE	FALSE	FALSE	0	epithelial cell differentiation [GO:0030855]; monoatomic ion transport [GO:0006811]; potassium ion transmembrane transport [GO:0071805]; protein localization [GO:0008104]; regulation of intracellular pH [GO:0051453]; sodium ion import across plasma membrane [GO:0098719]	apical plasma membrane [GO:0016324]; membrane [GO:0016020]; plasma membrane [GO:0005886]	potassium:proton antiporter activity [GO:0015386]; sodium:proton antiporter activity [GO:0015385]	0	0	0	0
Q9UBX8	ENOG504921W	Q9JMK0 Q9WVK5	B4galt5 Bgt-5B4galt6	Q6DDI2 A0A1L8ELE7 A0A1L8FYU5 A0A1L8FSW1	B4GT6_HUMAN	Beta-1,4-galactosyltransferase 6 (Beta-1,4-GalTase 6) (Beta4Gal-T6) (b4Gal-T6) (EC 2.4.1.-) (Glucosylceramide beta-1,4-galactosyltransferase) (EC 2.4.1.274) (Lactosylceramide synthase) (LacCer synthase) (UDP-Gal:beta-GlcNAc beta-1,4-galactosyltransferase 6) (UDP-Gal:glucosylceramide beta-1,4-galactosyltransferase) (UDP-galactose:beta-N-acetylglucosamine beta-1,4-galactosyltransferase 6)	B4GALT6	382	1561	0	382	1450		0	0	0	FALSE	FALSE	FALSE	0	carbohydrate metabolic process [GO:0005975]; central nervous system myelination [GO:0022010]; central nervous system neuron axonogenesis [GO:0021955]; ganglioside biosynthetic process via lactosylceramide [GO:0010706]; glycosphingolipid biosynthetic process [GO:0006688]; glycosylation [GO:0070085]; lactosylceramide biosynthetic process [GO:0001572]; neuron maturation [GO:0042551]; protein glycosylation [GO:0006486]	Golgi apparatus [GO:0005794]; Golgi cisterna membrane [GO:0032580]; Golgi membrane [GO:0000139]	galactosyltransferase activity [GO:0008378]; metal ion binding [GO:0046872]; UDP-galactose:glucosylceramide beta-1,4-galactosyltransferase activity [GO:0008489]	1	0	0	1
Q9UBX7	ENOG50490YR	Q9QYN3	Klk11 Prss20		KLK11_HUMAN	Kallikrein-11 (hK11) (EC 3.4.21.-) (Hippostasin) (Serine protease 20) (Trypsin-like protease) [Cleaved into: Kallikrein-11 inactive chain 1; Kallikrein-11 inactive chain 2]	KLK11 PRSS20 TLSP UNQ649/PRO1279 PRSS20 TLSP	282	1461	0	282	1350		0	0	0	FALSE	FALSE	FALSE	0	proteolysis [GO:0006508]	extracellular exosome [GO:0070062]; extracellular space [GO:0005615]; Golgi apparatus [GO:0005794]; secretory granule [GO:0030141]	serine-type endopeptidase activity [GO:0004252]; serine-type peptidase activity [GO:0008236]	1	0	0	1
Q9UBX5	ENOG5048Y2Z	Q9WVH9	Fbln5 Dance	A0A8J0TQE3 A0A8J1LHA8	FBLN5_HUMAN	Fibulin-5 (FIBL-5) (Developmental arteries and neural crest EGF-like protein) (Dance) (Urine p50 protein) (UP50)	FBLN5 DANCE UNQ184/PRO210 DANCE	448	1627	0	448	1516	~REGION 245..448; /note="Interaction with LOXL1"; /evidence="ECO:0000250|UniProtKB:Q9WVH9"	0	0	0	FALSE	FALSE	FALSE	0	cell-matrix adhesion [GO:0007160]; elastic fiber assembly [GO:0048251]; protein localization to cell surface [GO:0034394]; regulation of removal of superoxide radicals [GO:2000121]; secretion [GO:0046903]	collagen-containing extracellular matrix [GO:0062023]; extracellular exosome [GO:0070062]; extracellular matrix [GO:0031012]; extracellular region [GO:0005576]; extracellular space [GO:0005615]	calcium ion binding [GO:0005509]; integrin binding [GO:0005178]; protein homodimerization activity [GO:0042803]	0	0	0	0
Q9UBX2	ENOG5049BWF				DUX4_HUMAN	Double homeobox protein 4 (Double homeobox protein 10)	DUX4 DUX10 DUX10	424	1603	24	400	1468	~REGION 1..24; /note="Disordered"; /evidence="ECO:0000256|SAM:MobiDB-lite"; ~REGION 72..102; /note="Disordered"; /evidence="ECO:0000256|SAM:MobiDB-lite"; ~REGION 218..362; /note="Disordered"; /evidence="ECO:0000256|SAM:MobiDB-lite"; ~REGION 327..424; /note="Required for interaction with EP300 and CREBBP, and for transcriptional activation of target genes"; /evidence="ECO:0000269|PubMed:26951377"; ~REGION 388..414; /note="Disordered"; /evidence="ECO:0000256|SAM:MobiDB-lite"; ~REGION 405..424; /note="Important for transcriptional activation of target genes"; /evidence="ECO:0000269|PubMed:29618456"	223	52	1	FALSE	FALSE	FALSE	0	apoptotic process [GO:0006915]; negative regulation of cell population proliferation [GO:0008285]; negative regulation of G0 to G1 transition [GO:0070317]; positive regulation of transcription by RNA polymerase II [GO:0045944]; regulation of transcription by RNA polymerase II [GO:0006357]	cytosol [GO:0005829]; Golgi apparatus [GO:0005794]; nuclear membrane [GO:0031965]; nucleolus [GO:0005730]; nucleoplasm [GO:0005654]; nucleus [GO:0005634]	DNA-binding transcription activator activity, RNA polymerase II-specific [GO:0001228]; DNA-binding transcription factor activity, RNA polymerase II-specific [GO:0000981]; RNA polymerase II cis-regulatory region sequence-specific DNA binding [GO:0000978]; RNA polymerase II transcription regulatory region sequence-specific DNA binding [GO:0000977]; sequence-specific double-stranded DNA binding [GO:1990837]; transcription cis-regulatory region binding [GO:0000976]	1	0	0	1
Q9UBX1	ENOG50495T8	Q9R013	Ctsf	A0A1L8GK32	CATF_HUMAN	Cathepsin F (CATSF) (EC 3.4.22.41)	CTSF	484	1663	0	484	1552		0	0	0	FALSE	FALSE	FALSE	0	antigen processing and presentation of exogenous peptide antigen via MHC class II [GO:0019886]; proteolysis [GO:0006508]; proteolysis involved in protein catabolic process [GO:0051603]	collagen-containing extracellular matrix [GO:0062023]; endoplasmic reticulum [GO:0005783]; extracellular exosome [GO:0070062]; extracellular space [GO:0005615]; extracellular vesicle [GO:1903561]; intracellular membrane-bounded organelle [GO:0043231]; lysosomal lumen [GO:0043202]; lysosome [GO:0005764]; plasma membrane [GO:0005886]	cysteine-type endopeptidase activity [GO:0004197]	0	0	0	0
Q9UBX0	ENOG5048ZCB	Q61658	Hesx1 Hes-1 Rpx	Q91898 Q91617	HESX1_HUMAN	Homeobox expressed in ES cells 1 (Homeobox protein ANF) (hAnf)	HESX1 HANF HANF	185	1364	0	185	1253		0	0	0	FALSE	FALSE	FALSE	0	brain development [GO:0007420]; camera-type eye development [GO:0043010]; canonical Wnt signaling pathway [GO:0060070]; cellular response to cadmium ion [GO:0071276]; ERK1 and ERK2 cascade [GO:0070371]; forebrain morphogenesis [GO:0048853]; gene expression [GO:0010467]; gonad development [GO:0008406]; leukemia inhibitory factor signaling pathway [GO:0048861]; multicellular organism growth [GO:0035264]; negative regulation of transcription by RNA polymerase II [GO:0000122]; nose development [GO:0043584]; otic vesicle formation [GO:0030916]; pituitary gland development [GO:0021983]; regulation of embryonic development [GO:0045995]; regulation of transcription by RNA polymerase II [GO:0006357]; stem cell differentiation [GO:0048863]; stem cell population maintenance [GO:0019827]; thyroid gland development [GO:0030878]	chromatin [GO:0000785]; nucleus [GO:0005634]	chromatin binding [GO:0003682]; DNA binding [GO:0003677]; DNA-binding transcription factor activity, RNA polymerase II-specific [GO:0000981]; DNA-binding transcription repressor activity, RNA polymerase II-specific [GO:0001227]; protein homodimerization activity [GO:0042803]; RNA polymerase II cis-regulatory region sequence-specific DNA binding [GO:0000978]; RNA polymerase II transcription regulatory region sequence-specific DNA binding [GO:0000977]; sequence-specific double-stranded DNA binding [GO:1990837]	0	0	0	0
Q9UBW8	ENOG5048Y26	Q8BV13 Q9CZ04	Cops7b Csn7bCops7a Csn7a	A0A8J0U824 Q498I8	CSN7A_HUMAN	COP9 signalosome complex subunit 7a (SGN7a) (Signalosome subunit 7a) (Dermal papilla-derived protein 10) (JAB1-containing signalosome subunit 7a)	COPS7A CSN7A DERP10 CSN7A DERP10	275	1454	48	227	1295	~REGION 227..275; /note="Disordered"; /evidence="ECO:0000256|SAM:MobiDB-lite"	48	17	0	FALSE	FALSE	FALSE	0	COP9 signalosome assembly [GO:0010387]; protein deneddylation [GO:0000338]; protein neddylation [GO:0045116]; regulation of protein neddylation [GO:2000434]	COP9 signalosome [GO:0008180]; cytoplasm [GO:0005737]; cytosol [GO:0005829]; nucleoplasm [GO:0005654]; nucleus [GO:0005634]		0	0	0	0
Q9UBW7	ENOG5048WF5	Q9CU65	Zmym2 Zfp198 Znf198	Q6DFE3 A0A1L8HAQ4	ZMYM2_HUMAN	Zinc finger MYM-type protein 2 (Fused in myeloproliferative disorders protein) (Rearranged in atypical myeloproliferative disorder protein) (Zinc finger protein 198)	ZMYM2 FIM RAMP ZNF198 FIM RAMP ZNF198	1377	2556	0	1377	2445	~REGION 85..177; /note="Disordered"; /evidence="ECO:0000256|SAM:MobiDB-lite"; ~REGION 273..305; /note="Disordered"; /evidence="ECO:0000256|SAM:MobiDB-lite"; ~REGION 983..1002; /note="Disordered"; /evidence="ECO:0000256|SAM:MobiDB-lite"; ~REGION 1028..1064; /note="Disordered"; /evidence="ECO:0000256|SAM:MobiDB-lite"	179	12	0	FALSE	FALSE	FALSE	0	negative regulation of DNA-templated transcription [GO:0045892]	cytosol [GO:0005829]; nucleus [GO:0005634]; PML body [GO:0016605]	ubiquitin conjugating enzyme binding [GO:0031624]; zinc ion binding [GO:0008270]	0	0	0	0
Q9UBW5	ENOG5048WRZ	D3Z6Q9	Bin2	A0A1L8H9X4 A0A1L8HI73	BIN2_HUMAN	Bridging integrator 2 (Breast cancer-associated protein 1)	BIN2 BRAP1 BRAP1	565	1744	298	267	1335	~REGION 267..565; /note="Disordered"; /evidence="ECO:0000256|SAM:MobiDB-lite"	298	52	1	FALSE	FALSE	FALSE	0	cell chemotaxis [GO:0060326]; phagocytosis, engulfment [GO:0006911]; plasma membrane tubulation [GO:0097320]; podosome assembly [GO:0071800]	anchoring junction [GO:0070161]; cell cortex [GO:0005938]; cell projection [GO:0042995]; extracellular region [GO:0005576]; ficolin-1-rich granule lumen [GO:1904813]; phagocytic cup [GO:0001891]; plasma membrane [GO:0005886]; podosome [GO:0002102]; secretory granule lumen [GO:0034774]	phospholipid binding [GO:0005543]	0	0	0	0
Q9UBV8	ENOG50493VK	Q8BFY6	Pef1	A0A1L8H7X7 Q5PQ53	PEF1_HUMAN	Peflin (PEF protein with a long N-terminal hydrophobic domain) (Penta-EF hand domain-containing protein 1)	PEF1 ABP32 UNQ1845/PRO3573 ABP32	284	1463	111	173	1241	~REGION 1..111; /note="Disordered"; /evidence="ECO:0000256|SAM:MobiDB-lite"; ~REGION 21..109; /note="9 X 9 AA approximate tandem repeat of [AP]-P-G-G-P-Y-G-G-P-P"; /evidence="ECO:0000305"; ~REGION 204..284; /note="Required for interaction with PDCD6"; /evidence="ECO:0000269|PubMed:11883899"	110	38	1	FALSE	FALSE	FALSE	0	COPII vesicle coating [GO:0048208]; endoplasmic reticulum to Golgi vesicle-mediated transport [GO:0006888]; neural crest cell development [GO:0014032]; neural crest formation [GO:0014029]; positive regulation of protein monoubiquitination [GO:1902527]; response to calcium ion [GO:0051592]	COPII vesicle coat [GO:0030127]; Cul3-RING ubiquitin ligase complex [GO:0031463]; cytoplasm [GO:0005737]; endoplasmic reticulum [GO:0005783]; extracellular exosome [GO:0070062]	calcium ion binding [GO:0005509]; calcium-dependent protein binding [GO:0048306]; identical protein binding [GO:0042802]; protein dimerization activity [GO:0046983]; protein heterodimerization activity [GO:0046982]; RNA binding [GO:0003723]; ubiquitin ligase-substrate adaptor activity [GO:1990756]	1	0	0	1
Q9UBV7	ENOG5048W5U	Q8R087	B4galt7 Xgalt1	A0A1L8GXX9 Q5U551	B4GT7_HUMAN	Beta-1,4-galactosyltransferase 7 (Beta-1,4-GalTase 7) (Beta4Gal-T7) (b4Gal-T7) (EC 2.4.1.-) (Proteoglycan UDP-galactose:beta-xylose beta1,4-galactosyltransferase I) (UDP-Gal:beta-GlcNAc beta-1,4-galactosyltransferase 7) (UDP-galactose:beta-N-acetylglucosamine beta-1,4-galactosyltransferase 7) (UDP-galactose:beta-xylose beta-1,4-galactosyltransferase) (XGPT) (XGalT-1) (Xylosylprotein 4-beta-galactosyltransferase) (EC 2.4.1.133) (Xylosylprotein beta-1,4-galactosyltransferase)	B4GALT7 XGALT1 UNQ748/PRO1478 XGALT1	327	1506	0	327	1395	~REGION 63..87; /note="Disordered"; /evidence="ECO:0000256|SAM:MobiDB-lite"	24	7	0	FALSE	FALSE	FALSE	0	carbohydrate metabolic process [GO:0005975]; glycosaminoglycan biosynthetic process [GO:0006024]; glycosaminoglycan metabolic process [GO:0030203]; glycosylation [GO:0070085]; negative regulation of fibroblast proliferation [GO:0048147]; protein modification process [GO:0036211]; protein N-linked glycosylation [GO:0006487]; proteoglycan biosynthetic process [GO:0030166]; proteoglycan metabolic process [GO:0006029]; supramolecular fiber organization [GO:0097435]	Golgi apparatus [GO:0005794]; Golgi cisterna membrane [GO:0032580]; Golgi membrane [GO:0000139]; membrane [GO:0016020]	beta-N-acetylglucosaminylglycopeptide beta-1,4-galactosyltransferase activity [GO:0003831]; galactosyltransferase activity [GO:0008378]; manganese ion binding [GO:0030145]; xylosylprotein 4-beta-galactosyltransferase activity [GO:0046525]	1	0	0	1
Q9UBU8	ENOG5048W19	P60762	Morf4l1 Mrg15 Tex189	Q66J61 A0A8J1MM92	MO4L1_HUMAN	Mortality factor 4-like protein 1 (MORF-related gene 15 protein) (MRG15) (Protein MSL3-1) (Transcription factor-like protein MRG15)	MORF4L1 MRG15 FWP006 HSPC008 HSPC061 PP368 MRG15	362	1541	0	362	1430	~REGION 26..62; /note="Interaction with KAT8"; /evidence="ECO:0000269|PubMed:12397079"; ~REGION 113..182; /note="Disordered"; /evidence="ECO:0000256|SAM:MobiDB-lite"; ~REGION 133..266; /note="Sufficient for interaction with SIN3A"; /evidence="ECO:0000269|PubMed:12391155"; ~REGION 164..230; /note="Interaction with RB1-1"; ~REGION 188..342; /note="Sufficient for interaction with PHF12"; /evidence="ECO:0000269|PubMed:12391155"; ~REGION 323..344; /note="Interaction with RB1-2"	69	19	0	FALSE	FALSE	FALSE	0	chromatin organization [GO:0006325]; double-strand break repair via homologous recombination [GO:0000724]; positive regulation of DNA-templated transcription [GO:0045893]; positive regulation of double-strand break repair via homologous recombination [GO:1905168]; regulation of apoptotic process [GO:0042981]; regulation of cell cycle [GO:0051726]; regulation of double-strand break repair [GO:2000779]	NuA4 histone acetyltransferase complex [GO:0035267]; nuclear speck [GO:0016607]; nucleoplasm [GO:0005654]; nucleosome [GO:0000786]; Sin3-type complex [GO:0070822]		0	0	0	0
Q9UBU7	ENOG5048YRA	Q9QZ41	Dbf4 Dbf4a	A0A8J0VML5 Q7ZZH7	DBF4A_HUMAN	Protein DBF4 homolog A (Activator of S phase kinase) (Chiffon homolog A) (DBF4-type zinc finger-containing protein 1)	DBF4 ASK DBF4A ZDBF1 ASK DBF4A ZDBF1	674	1853	40	634	1702	~REGION 1..40; /note="Disordered"; /evidence="ECO:0000256|SAM:MobiDB-lite"; ~REGION 100..131; /note="Disordered"; /evidence="ECO:0000256|SAM:MobiDB-lite"	70	10	0	FALSE	FALSE	FALSE	0	DNA replication [GO:0006260]; G1/S transition of mitotic cell cycle [GO:0000082]; positive regulation of nuclear cell cycle DNA replication [GO:0010571]; regulation of cell cycle phase transition [GO:1901987]	Dbf4-dependent protein kinase complex [GO:0031431]; nuclear body [GO:0016604]; nucleoplasm [GO:0005654]	enzyme activator activity [GO:0008047]; nucleic acid binding [GO:0003676]; protein serine/threonine kinase activator activity [GO:0043539]; zinc ion binding [GO:0008270]	0	0	0	0
Q9UBU6	ENOG5048ZYE			A0A1L8FSF4 A0A1L8FY49	FA8A1_HUMAN	Protein FAM8A1 (Autosomal highly conserved protein)	FAM8A1 AHCP AHCP	413	1592	105	308	1376	~REGION 1..105; /note="Disordered"; /evidence="ECO:0000256|SAM:MobiDB-lite"; ~REGION 107..139; /note="Necessary and sufficient to interact with SYVN1"; /evidence="ECO:0000269|PubMed:28827405"; ~REGION 217..236; /note="Disordered"; /evidence="ECO:0000256|SAM:MobiDB-lite"	123	29	1	FALSE	FALSE	FALSE	0	ERAD pathway [GO:0036503]	Hrd1p ubiquitin ligase complex [GO:0000836]		0	0	0	0
Q9UBU3	ENOG5049BRX	Q9EQX0	Ghrl Mtlrp		GHRL_HUMAN	Appetite-regulating hormone (Growth hormone secretagogue) (Growth hormone-releasing peptide) (Motilin-related peptide) (Protein M46) [Cleaved into: Ghrelin-27; Ghrelin-28 (Ghrelin); Obestatin]	GHRL MTLRP UNQ524/PRO1066 MTLRP	117	1296	0	117	1185	~REGION 29..50; /note="Disordered"; /evidence="ECO:0000256|SAM:MobiDB-lite"	21	17	0	FALSE	FALSE	FALSE	0	actin polymerization or depolymerization [GO:0008154]; adult feeding behavior [GO:0008343]; cartilage development [GO:0051216]; cortisol secretion [GO:0043400]; decidualization [GO:0046697]; dendrite development [GO:0016358]; excitatory postsynaptic potential [GO:0060079]; G protein-coupled receptor signaling pathway [GO:0007186]; gastric acid secretion [GO:0001696]; glucose metabolic process [GO:0006006]; growth hormone secretion [GO:0030252]; hormone-mediated signaling pathway [GO:0009755]; negative regulation of angiogenesis [GO:0016525]; negative regulation of apoptotic process [GO:0043066]; negative regulation of circadian sleep/wake cycle, REM sleep [GO:0042322]; negative regulation of endothelial cell proliferation [GO:0001937]; negative regulation of inflammatory response [GO:0050728]; negative regulation of insulin secretion [GO:0046676]; negative regulation of interleukin-1 beta production [GO:0032691]; negative regulation of interleukin-6 production [GO:0032715]; negative regulation of locomotion [GO:0040013]; negative regulation of tumor necrosis factor production [GO:0032720]; positive regulation of adipose tissue development [GO:1904179]; positive regulation of appetite [GO:0032100]; positive regulation of bone development [GO:1903012]; positive regulation of circadian sleep/wake cycle, non-REM sleep [GO:0046010]; positive regulation of cold-induced thermogenesis [GO:0120162]; positive regulation of corticotropin secretion [GO:0051461]; positive regulation of cortisol secretion [GO:0051464]; positive regulation of cytosolic calcium ion concentration [GO:0007204]; positive regulation of eating behavior [GO:1904000]; positive regulation of gastric mucosal blood circulation [GO:1904346]; positive regulation of growth hormone receptor signaling pathway [GO:0060399]; positive regulation of growth hormone secretion [GO:0060124]; positive regulation of growth rate [GO:0040010]; positive regulation of insulin secretion [GO:0032024]; positive regulation of insulin secretion involved in cellular response to glucose stimulus [GO:0035774]; positive regulation of MAPK cascade [GO:0043410]; positive regulation of multicellular organism growth [GO:0040018]; positive regulation of small intestinal transit [GO:0120058]; positive regulation of small intestine smooth muscle contraction [GO:1904349]; positive regulation of sprouting angiogenesis [GO:1903672]; positive regulation of synapse assembly [GO:0051965]; positive regulation of vascular endothelial cell proliferation [GO:1905564]; postsynaptic modulation of chemical synaptic transmission [GO:0099170]; regulation of cell population proliferation [GO:0042127]; regulation of gastric motility [GO:1905333]; regulation of postsynapse organization [GO:0099175]; regulation of response to food [GO:0032095]; regulation of transmission of nerve impulse [GO:0051969]; response to electrical stimulus [GO:0051602]; response to estrogen [GO:0043627]; response to hormone [GO:0009725]; synapse assembly [GO:0007416]	axon [GO:0030424]; endoplasmic reticulum lumen [GO:0005788]; extracellular region [GO:0005576]; extracellular space [GO:0005615]; glutamatergic synapse [GO:0098978]; postsynapse [GO:0098794]; Schaffer collateral - CA1 synapse [GO:0098685]; secretory granule lumen [GO:0034774]	G protein-coupled receptor binding [GO:0001664]; ghrelin receptor binding [GO:0031768]; growth hormone-releasing hormone activity [GO:0016608]; protein tyrosine kinase activator activity [GO:0030296]	0	0	0	0
Q9UBU2	ENOG5048Y1M	Q9QYZ8	Dkk2	Q9DDA4 A0A1L8HM80	DKK2_HUMAN	Dickkopf-related protein 2 (Dickkopf-2) (Dkk-2) (hDkk-2)	DKK2 UNQ682/PRO1316	259	1438	0	259	1327	~REGION 78..127; /note="DKK-type Cys-1"; ~REGION 183..256; /note="DKK-type Cys-2"	0	0	0	FALSE	FALSE	FALSE	0	negative regulation of canonical Wnt signaling pathway [GO:0090090]; positive regulation of canonical Wnt signaling pathway [GO:0090263]; Wnt signaling pathway [GO:0016055]	extracellular space [GO:0005615]	co-receptor binding [GO:0039706]; receptor antagonist activity [GO:0048019]	0	0	0	0
Q9UBT7	ENOG50490NE	O88327	Ctnnal1 Catnal1	Q6DEE3	CTNL1_HUMAN	Alpha-catulin (Alpha-catenin-related protein) (ACRP) (Catenin alpha-like protein 1)	CTNNAL1	734	1913	0	734	1802		0	0	0	FALSE	FALSE	FALSE	0	cell adhesion [GO:0007155]; Rho protein signal transduction [GO:0007266]	cytoskeleton [GO:0005856]; cytosol [GO:0005829]; plasma membrane [GO:0005886]	actin filament binding [GO:0051015]; cadherin binding [GO:0045296]	0	0	0	0
Q9UBT6	ENOG50491X3	Q9QUG2	Polk Dinb1	Q6DFE4	POLK_HUMAN	DNA polymerase kappa (EC 2.7.7.7) (DINB protein) (DINP)	POLK DINB1 DINB1	870	2049	0	870	1938	~REGION 816..858; /note="Disordered"; /evidence="ECO:0000256|SAM:MobiDB-lite"	42	4	0	FALSE	FALSE	FALSE	0	cellular response to UV [GO:0034644]; DNA damage response [GO:0006974]; DNA repair [GO:0006281]; DNA replication [GO:0006260]; error-prone translesion synthesis [GO:0042276]; nucleotide-excision repair, DNA gap filling [GO:0006297]	cytosol [GO:0005829]; nuclear body [GO:0016604]; nucleoplasm [GO:0005654]; nucleus [GO:0005634]	damaged DNA binding [GO:0003684]; DNA-directed DNA polymerase activity [GO:0003887]; metal ion binding [GO:0046872]	0	0	0	0
Q9UBT3	ENOG504973X	Q8VEJ3	Dkk4		DKK4_HUMAN	Dickkopf-related protein 4 (Dickkopf-4) (Dkk-4) (hDkk-4) [Cleaved into: Dickkopf-related protein 4 short form]	DKK4	224	1403	0	224	1292	~REGION 41..90; /note="DKK-type Cys-1"; ~REGION 109..139; /note="Disordered"; /evidence="ECO:0000256|SAM:MobiDB-lite"; ~REGION 145..218; /note="DKK-type Cys-2"	30	13	0	FALSE	FALSE	FALSE	0	negative regulation of canonical Wnt signaling pathway [GO:0090090]; negative regulation of hair follicle placode formation [GO:0061170]; negative regulation of Wnt signaling pathway [GO:0030178]; Wnt signaling pathway [GO:0016055]	extracellular space [GO:0005615]	co-receptor binding [GO:0039706]; receptor antagonist activity [GO:0048019]	0	0	0	0
Q9UBS9	ENOG5048V9U	Q8C341	Suco Opt	A0A8J1MYX8 A0A1L8GGE3	SUCO_HUMAN	SUN domain-containing ossification factor (Membrane protein CH1) (Protein osteopotentia homolog) (SUN-like protein 1)	SUCO C1orf9 CH1 OPT SLP1 C1orf9 CH1 OPT SLP1	1254	2433	0	1254	2322	~REGION 58..88; /note="Disordered"; /evidence="ECO:0000256|SAM:MobiDB-lite"; ~REGION 118..270; /note="Disordered"; /evidence="ECO:0000256|SAM:MobiDB-lite"; ~REGION 282..304; /note="Disordered"; /evidence="ECO:0000256|SAM:MobiDB-lite"; ~REGION 530..553; /note="Disordered"; /evidence="ECO:0000256|SAM:MobiDB-lite"; ~REGION 583..605; /note="Disordered"; /evidence="ECO:0000256|SAM:MobiDB-lite"; ~REGION 759..788; /note="Disordered"; /evidence="ECO:0000256|SAM:MobiDB-lite"; ~REGION 1152..1172; /note="Disordered"; /evidence="ECO:0000256|SAM:MobiDB-lite"	298	23	0	FALSE	FALSE	FALSE	0	ossification [GO:0001503]; positive regulation of collagen biosynthetic process [GO:0032967]; positive regulation of osteoblast differentiation [GO:0045669]; protein folding in endoplasmic reticulum [GO:0034975]; regulation of bone remodeling [GO:0046850]	cytoplasm [GO:0005737]; membrane [GO:0016020]; rough endoplasmic reticulum [GO:0005791]; rough endoplasmic reticulum membrane [GO:0030867]		0	0	0	0
Q9UBS8	ENOG50497QY	Q9JI90	Rnf14 Triad2	A0A8J1MSC8 A0A8J1MIJ0 Q5XH24 A2RV76 A0A1L8GXH3 A0A1L8GXG8	RNF14_HUMAN	E3 ubiquitin-protein ligase RNF14 (EC 2.3.2.31) (Androgen receptor-associated protein 54) (HFB30) (RING finger protein 14)	RNF14 ARA54 HRIHFB2038 ARA54	474	1653	0	474	1542	~REGION 216..457; /note="TRIAD supradomain"; /evidence="ECO:0000255|PROSITE-ProRule:PRU01221"; ~REGION 361..474; /note="Interaction with androgen receptor"; /evidence="ECO:0000269|PubMed:19345326"	0	0	0	FALSE	FALSE	FALSE	0	androgen receptor signaling pathway [GO:0030521]; positive regulation of DNA-templated transcription [GO:0045893]; positive regulation of proteasomal ubiquitin-dependent protein catabolic process [GO:0032436]; protein K6-linked ubiquitination [GO:0085020]; protein polyubiquitination [GO:0000209]; protein ubiquitination [GO:0016567]; protein-RNA covalent cross-linking repair [GO:0160127]; regulation of androgen receptor signaling pathway [GO:0060765]; regulation of canonical Wnt signaling pathway [GO:0060828]; regulation of DNA-templated transcription [GO:0006355]; regulation of transcription by RNA polymerase II [GO:0006357]; rescue of stalled ribosome [GO:0072344]; signal transduction [GO:0007165]; ubiquitin-dependent protein catabolic process [GO:0006511]	cytoplasm [GO:0005737]; cytosol [GO:0005829]; cytosolic ribosome [GO:0022626]; nucleoplasm [GO:0005654]; nucleus [GO:0005634]; ubiquitin ligase complex [GO:0000151]	nuclear androgen receptor binding [GO:0050681]; transcription coactivator activity [GO:0003713]; ubiquitin conjugating enzyme binding [GO:0031624]; ubiquitin protein ligase activity [GO:0061630]; ubiquitin-like protein transferase activity [GO:0019787]; zinc ion binding [GO:0008270]	0	0	0	0
Q9UBS5	ENOG5048WEK	Q80T41 Q9WV18	Gabbr2 Gm425 Gpr51Gabbr1	A0A1L8F3J3 A0A8J1LHE0 A0A8J1L4Q8	GABR1_HUMAN	Gamma-aminobutyric acid type B receptor subunit 1 (GABA-B receptor 1) (GABA-B-R1) (GABA-BR1) (GABABR1) (Gb1)	GABBR1 GPRC3A GPRC3A	961	2140	52	909	1977	~REGION 867..892; /note="Disordered"; /evidence="ECO:0000256|SAM:MobiDB-lite"; ~REGION 888..916; /note="Interaction with ATF4"; /evidence="ECO:0000250"; ~REGION 909..961; /note="Disordered"; /evidence="ECO:0000256|SAM:MobiDB-lite"	77	8	0	FALSE	FALSE	FALSE	0	adenylate cyclase-inhibiting G protein-coupled receptor signaling pathway [GO:0007193]; gamma-aminobutyric acid signaling pathway [GO:0007214]; negative regulation of cell population proliferation [GO:0008285]; negative regulation of dopamine secretion [GO:0033602]; negative regulation of epinephrine secretion [GO:0032811]; negative regulation of gamma-aminobutyric acid secretion [GO:0014053]; negative regulation of synaptic transmission [GO:0050805]; neuron-glial cell signaling [GO:0150099]; osteoblast differentiation [GO:0001649]; positive regulation of glutamate secretion [GO:0014049]; positive regulation of growth hormone secretion [GO:0060124]; response to ethanol [GO:0045471]; response to nicotine [GO:0035094]; synaptic transmission, GABAergic [GO:0051932]	axolemma [GO:0030673]; dendritic shaft [GO:0043198]; dendritic spine [GO:0043197]; endoplasmic reticulum membrane [GO:0005789]; extracellular space [GO:0005615]; G protein-coupled GABA receptor complex [GO:1902712]; G protein-coupled receptor heterodimeric complex [GO:0038039]; GABA-ergic synapse [GO:0098982]; glutamatergic synapse [GO:0098978]; mitochondrial membrane [GO:0031966]; neuronal cell body [GO:0043025]; plasma membrane [GO:0005886]; postsynaptic membrane [GO:0045211]; presynaptic membrane [GO:0042734]; Schaffer collateral - CA1 synapse [GO:0098685]; synaptic vesicle [GO:0008021]	extracellular matrix protein binding [GO:1990430]; G protein-coupled GABA receptor activity [GO:0004965]; G protein-coupled neurotransmitter receptor activity involved in regulation of postsynaptic membrane potential [GO:0099579]; G protein-coupled neurotransmitter receptor activity involved in regulation of presynaptic membrane potential [GO:0150047]; protein heterodimerization activity [GO:0046982]	0	0	0	0
Q9UBR5	ENOG5049ATM	Q9DAS1	Cklf		CKLF_HUMAN	Chemokine-like factor (C32)	CKLF CKLF1 HSPC224 UNQ410/PRO772 CKLF1	152	1331	0	152	1220		0	0	0	FALSE	FALSE	FALSE	0	lymphocyte chemotaxis [GO:0048247]; macrophage chemotaxis [GO:0048246]; neutrophil chemotaxis [GO:0030593]; secretion by cell [GO:0032940]	extracellular region [GO:0005576]; extracellular space [GO:0005615]; membrane [GO:0016020]	chemokine activity [GO:0008009]	0	0	0	0
Q9UBR4	ENOG50491GJ	P50481	Lhx3 Lim-3 Lim3 Plim	A0A8J0TMH8 A0A8J0THU5 P36200	LHX3_HUMAN	LIM/homeobox protein Lhx3 (LIM homeobox protein 3)	LHX3	397	1576	185	212	1280	~REGION 212..397; /note="Disordered"; /evidence="ECO:0000256|SAM:MobiDB-lite"	185	46	1	FALSE	FALSE	FALSE	0	animal organ morphogenesis [GO:0009887]; apoptotic process [GO:0006915]; inner ear development [GO:0048839]; lung development [GO:0030324]; medial motor column neuron differentiation [GO:0021526]; motor neuron axon guidance [GO:0008045]; negative regulation of apoptotic process [GO:0043066]; neuron differentiation [GO:0030182]; placenta development [GO:0001890]; positive regulation of DNA-templated transcription [GO:0045893]; positive regulation of transcription by RNA polymerase II [GO:0045944]; prolactin secreting cell differentiation [GO:0060127]; regulation of transcription by RNA polymerase II [GO:0006357]; somatotropin secreting cell differentiation [GO:0060126]; spinal cord association neuron differentiation [GO:0021527]; spinal cord motor neuron cell fate specification [GO:0021520]; thyroid-stimulating hormone-secreting cell differentiation [GO:0060129]; ventral spinal cord interneuron specification [GO:0021521]	chromatin [GO:0000785]; nucleus [GO:0005634]; transcription regulator complex [GO:0005667]	DNA-binding transcription activator activity, RNA polymerase II-specific [GO:0001228]; DNA-binding transcription factor activity, RNA polymerase II-specific [GO:0000981]; RNA polymerase II cis-regulatory region sequence-specific DNA binding [GO:0000978]; RNA polymerase II transcription regulatory region sequence-specific DNA binding [GO:0000977]; RNA polymerase II-specific DNA-binding transcription factor binding [GO:0061629]; sequence-specific DNA binding [GO:0043565]; transcription coactivator binding [GO:0001223]; zinc ion binding [GO:0008270]	0	0	0	0
Q9UBR2	ENOG50490WI	Q9WUU7	Ctsz	Q63ZI5 Q6INK5	CATZ_HUMAN	Cathepsin Z (EC 3.4.18.1) (Cathepsin P) (Cathepsin X)	CTSZ	303	1482	0	303	1371		0	0	0	FALSE	FALSE	FALSE	0	angiotensin maturation [GO:0002003]; epithelial tube branching involved in lung morphogenesis [GO:0060441]; negative regulation of plasminogen activation [GO:0010757]; proteolysis [GO:0006508]; proteolysis involved in protein catabolic process [GO:0051603]	cell cortex [GO:0005938]; collagen-containing extracellular matrix [GO:0062023]; COPII-coated ER to Golgi transport vesicle [GO:0030134]; cytoplasmic vesicle [GO:0031410]; endoplasmic reticulum [GO:0005783]; endoplasmic reticulum lumen [GO:0005788]; endoplasmic reticulum-Golgi intermediate compartment membrane [GO:0033116]; extracellular exosome [GO:0070062]; extracellular region [GO:0005576]; extracellular space [GO:0005615]; ficolin-1-rich granule lumen [GO:1904813]; intracellular membrane-bounded organelle [GO:0043231]; lysosome [GO:0005764]; plasma membrane [GO:0005886]; specific granule lumen [GO:0035580]	carboxypeptidase activity [GO:0004180]; cysteine-type endopeptidase activity [GO:0004197]; cysteine-type peptidase activity [GO:0008234]	1	0	0	1
Q9UBR1	ENOG50490JF	Q8VC97	Upb1	Q68F26	BUP1_HUMAN	Beta-ureidopropionase (EC 3.5.1.6) (BUP-1) (Beta-alanine synthase) (N-carbamoyl-beta-alanine amidohydrolase)	UPB1 BUP1 BUP1	384	1563	0	384	1452		0	0	0	FALSE	FALSE	FALSE	0	beta-alanine biosynthetic process via 3-ureidopropionate [GO:0033396]; CMP catabolic process [GO:0006248]; dCMP catabolic process [GO:0006249]; dUMP catabolic process [GO:0046079]; in utero embryonic development [GO:0001701]; liver development [GO:0001889]; protein homooligomerization [GO:0051260]; protein homotetramerization [GO:0051289]; putrescine biosynthetic process from arginine [GO:0033388]; pyrimidine nucleoside catabolic process [GO:0046135]; UMP catabolic process [GO:0046050]	cytosol [GO:0005829]; extracellular exosome [GO:0070062]	beta-ureidopropionase activity [GO:0003837]; N-carbamoylputrescine amidase activity [GO:0050126]; protein homodimerization activity [GO:0042803]	0	0	0	0
Q9UBQ7	ENOG5048YYK	Q91Z53	Grhpr Glxr	A0A8J0QES9 Q498I1 Q6NTU8	GRHPR_HUMAN	Glyoxylate reductase/hydroxypyruvate reductase (EC 1.1.1.79) (EC 1.1.1.81)	GRHPR GLXR MSTP035 GLXR	328	1507	0	328	1396		0	0	0	FALSE	FALSE	FALSE	0	carboxylic acid metabolic process [GO:0019752]; dicarboxylic acid metabolic process [GO:0043648]; glyoxylate metabolic process [GO:0046487]	catalytic complex [GO:1902494]; cytoplasm [GO:0005737]; cytosol [GO:0005829]; extracellular exosome [GO:0070062]; peroxisomal matrix [GO:0005782]	carboxylic acid binding [GO:0031406]; glycerate dehydrogenase activity [GO:0008465]; glyoxylate reductase (NADP+) activity [GO:0030267]; hydroxypyruvate reductase activity [GO:0016618]; NAD binding [GO:0051287]; NADPH binding [GO:0070402]; protein homodimerization activity [GO:0042803]	0	0	0	0
Q9UBQ6	ENOG5048VT4	Q9ES89	Extl2 Extr2	Q6GQ89	EXTL2_HUMAN	Exostosin-like 2 (EC 2.4.1.223) (Alpha-1,4-N-acetylhexosaminyltransferase EXTL2) (Alpha-GalNAcT EXTL2) (EXT-related protein 2) (Glucuronyl-galactosyl-proteoglycan 4-alpha-N-acetylglucosaminyltransferase) [Cleaved into: Processed exostosin-like 2]	EXTL2 EXTR2 EXTR2	330	1509	0	330	1398		0	0	0	FALSE	FALSE	FALSE	0	heparan sulfate proteoglycan biosynthetic process [GO:0015012]; N-acetylglucosamine metabolic process [GO:0006044]; UDP-N-acetylgalactosamine metabolic process [GO:0019276]	cytosol [GO:0005829]; endoplasmic reticulum [GO:0005783]; endoplasmic reticulum membrane [GO:0005789]; extracellular region [GO:0005576]; nucleoplasm [GO:0005654]	alpha-1,4-N-acetylgalactosaminyltransferase activity [GO:0035248]; glucuronyl-galactosyl-proteoglycan 4-alpha-N-acetylglucosaminyltransferase activity [GO:0001888]; glucuronylgalactosylproteoglycan 4-beta-N-acetylgalactosaminyltransferase activity [GO:0047237]; glycosaminoglycan binding [GO:0005539]; manganese ion binding [GO:0030145]	0	0	0	0
Q9UBQ5	ENOG50490YY	Q9DBZ5	Eif3k Eif3s12	A0A8J0THL1 Q6GNI4	EIF3K_HUMAN	Eukaryotic translation initiation factor 3 subunit K (eIF3k) (Eukaryotic translation initiation factor 3 subunit 12) (Muscle-specific gene M9 protein) (PLAC-24) (eIF-3 p25) (eIF-3 p28)	EIF3K EIF3S12 ARG134 HSPC029 MSTP001 PTD001 EIF3S12	218	1397	0	218	1286		0	0	0	FALSE	FALSE	FALSE	0	formation of cytoplasmic translation initiation complex [GO:0001732]; regulation of translational initiation [GO:0006446]; translational initiation [GO:0006413]	cytosol [GO:0005829]; eukaryotic 43S preinitiation complex [GO:0016282]; eukaryotic 48S preinitiation complex [GO:0033290]; eukaryotic translation initiation factor 3 complex [GO:0005852]; membrane [GO:0016020]; nucleus [GO:0005634]	ribosome binding [GO:0043022]; RNA binding [GO:0003723]; translation initiation factor activity [GO:0003743]	0	0	0	0
Q9UBQ0	ENOG504928J	Q9QZ88	Vps29	A0A1L8HQR0 Q6GP62	VPS29_HUMAN	Vacuolar protein sorting-associated protein 29 (hVPS29) (PEP11 homolog) (Vesicle protein sorting 29)	VPS29 DC15 DC7 MDS007	182	1361	0	182	1250		0	0	0	FALSE	FALSE	FALSE	0	endocytic recycling [GO:0032456]; intracellular protein transport [GO:0006886]; retrograde transport, endosome to Golgi [GO:0042147]	cytosol [GO:0005829]; early endosome [GO:0005769]; endosome [GO:0005768]; endosome membrane [GO:0010008]; intracellular membrane-bounded organelle [GO:0043231]; late endosome [GO:0005770]; retromer complex [GO:0030904]; retromer, cargo-selective complex [GO:0030906]	metal ion binding [GO:0046872]	1	1	0	2
Q9UBP9	ENOG5048XTD	Q8K2A1	Gulp1 Ced6	A0A1L8EXA0 A0A1L8EPT9	GULP1_HUMAN	PTB domain-containing engulfment adapter protein 1 (Cell death protein 6 homolog) (PTB domain adapter protein CED-6) (Protein GULP)	GULP1 CED6 GULP CED6 GULP	304	1483	0	304	1372	~REGION 223..246; /note="Disordered"; /evidence="ECO:0000256|SAM:MobiDB-lite"	23	7	0	FALSE	FALSE	FALSE	0	apoptotic process [GO:0006915]; lipid transport [GO:0006869]; phagocytosis, engulfment [GO:0006911]	cytoplasm [GO:0005737]		0	0	0	0
Q9UBP8	ENOG5049DHG				KAAG1_HUMAN	Kidney-associated antigen 1 (RU2 antisense gene protein)	KAAG1 RU2AS RU2AS	84	1263	53	31	1099	~REGION 31..84; /note="Disordered"; /evidence="ECO:0000256|SAM:MobiDB-lite"	53	63	1	FALSE	FALSE	FALSE	0	immune response [GO:0006955]			0	0	0	0
Q9UBP6	ENOG50493ZQ	Q9Z120	Mettl1	A0A8J1M745 Q6NU94	TRMB_HUMAN	tRNA (guanine-N(7)-)-methyltransferase (EC 2.1.1.33) (Methyltransferase-like protein 1) (mRNA (guanine-N(7)-)-methyltransferase) (EC 2.1.1.-) (miRNA (guanine-N(7)-)-methyltransferase) (EC 2.1.1.-) (tRNA (guanine(46)-N(7))-methyltransferase) (tRNA(m7G46)-methyltransferase)	METTL1 C12orf1 C12orf1	276	1455	36	240	1308	~REGION 1..36; /note="Disordered"; /evidence="ECO:0000305|PubMed:36599985"; ~REGION 164..172; /note="AlphaC helix"; /evidence="ECO:0000269|PubMed:36599985"; ~REGION 238..246; /note="Alpha6 helix"; /evidence="ECO:0000269|PubMed:36599985"	35	12	0	FALSE	FALSE	FALSE	0	RNA (guanine-N7)-methylation [GO:0036265]; tRNA (guanine-N7)-methylation [GO:0106004]; tRNA methylation [GO:0030488]; tRNA modification [GO:0006400]; tRNA stabilization [GO:0036416]	cytosol [GO:0005829]; nucleolus [GO:0005730]; nucleoplasm [GO:0005654]; nucleus [GO:0005634]; tRNA (m7G46) methyltransferase complex [GO:0106143]; tRNA methyltransferase complex [GO:0043527]	internal mRNA (guanine-N7-)-methyltransferase activity [GO:0160090]; tRNA (guanine(46)-N7)-methyltransferase activity [GO:0008176]; tRNA binding [GO:0000049]	0	0	0	0
Q9UBP5	ENOG5049E8I	Q9QUS4	Hey2 Chf1 Herp Herp1 Hesr2 Hrt2	A0A1L8G8T5	HEY2_HUMAN	Hairy/enhancer-of-split related with YRPW motif protein 2 (Cardiovascular helix-loop-helix factor 1) (hCHF1) (Class B basic helix-loop-helix protein 32) (bHLHb32) (HES-related repressor protein 2) (Hairy and enhancer of split-related protein 2) (HESR-2) (Hairy-related transcription factor 2) (HRT-2) (hHRT2) (Protein gridlock homolog)	HEY2 BHLHB32 CHF1 GRL HERP HERP1 HRT2 BHLHB32 CHF1 GRL HERP HERP1 HRT2	337	1516	82	255	1323	~REGION 1..52; /note="Disordered"; /evidence="ECO:0000256|SAM:MobiDB-lite"; ~REGION 47..116; /note="Transcriptional repression and interaction with NCOR1 and SIN3A"; /evidence="ECO:0000250"; ~REGION 307..337; /note="Disordered"; /evidence="ECO:0000256|SAM:MobiDB-lite"	81	24	0	FALSE	FALSE	FALSE	0	anterior/posterior axis specification [GO:0009948]; anterior/posterior pattern specification [GO:0009952]; aortic valve morphogenesis [GO:0003180]; arterial endothelial cell differentiation [GO:0060842]; ascending aorta morphogenesis [GO:0035910]; atrial septum morphogenesis [GO:0060413]; cardiac conduction system development [GO:0003161]; cardiac epithelial to mesenchymal transition [GO:0060317]; cardiac left ventricle morphogenesis [GO:0003214]; cardiac muscle cell apoptotic process [GO:0010659]; cardiac muscle cell proliferation [GO:0060038]; cardiac muscle hypertrophy in response to stress [GO:0014898]; cardiac right ventricle morphogenesis [GO:0003215]; cardiac septum morphogenesis [GO:0060411]; cardiac vascular smooth muscle cell development [GO:0060948]; cardiac ventricle morphogenesis [GO:0003208]; cell fate commitment [GO:0045165]; circulatory system development [GO:0072359]; cochlea development [GO:0090102]; coronary vasculature morphogenesis [GO:0060977]; dorsal aorta morphogenesis [GO:0035912]; endocardial cushion to mesenchymal transition involved in heart valve formation [GO:0003199]; epithelial to mesenchymal transition involved in endocardial cushion formation [GO:0003198]; heart trabecula formation [GO:0060347]; labyrinthine layer blood vessel development [GO:0060716]; mesenchymal cell development [GO:0014031]; muscular septum morphogenesis [GO:0003150]; negative regulation of biomineral tissue development [GO:0070168]; negative regulation of cardiac muscle cell apoptotic process [GO:0010667]; negative regulation of cardiac vascular smooth muscle cell differentiation [GO:2000723]; negative regulation of DNA-templated transcription [GO:0045892]; negative regulation of gene expression [GO:0010629]; negative regulation of Notch signaling pathway [GO:0045746]; negative regulation of smooth muscle cell differentiation [GO:0051151]; negative regulation of transcription by RNA polymerase II [GO:0000122]; negative regulation of transcription initiation by RNA polymerase II [GO:0060633]; negative regulation of transcription regulatory region DNA binding [GO:2000678]; Notch signaling pathway [GO:0007219]; outflow tract morphogenesis [GO:0003151]; positive regulation of cardiac muscle cell proliferation [GO:0060045]; positive regulation of heart rate [GO:0010460]; positive regulation of transcription by RNA polymerase II [GO:0045944]; protein-DNA complex assembly [GO:0065004]; pulmonary artery morphogenesis [GO:0061156]; pulmonary valve morphogenesis [GO:0003184]; regulation of inner ear auditory receptor cell differentiation [GO:0045607]; regulation of neurogenesis [GO:0050767]; regulation of transcription by RNA polymerase II [GO:0006357]; regulation of vasculogenesis [GO:2001212]; smooth muscle cell differentiation [GO:0051145]; tricuspid valve formation [GO:0003195]; tricuspid valve morphogenesis [GO:0003186]; umbilical cord morphogenesis [GO:0036304]; vascular associated smooth muscle cell development [GO:0097084]; vasculogenesis [GO:0001570]; ventricular cardiac muscle cell development [GO:0055015]; ventricular septum morphogenesis [GO:0060412]; ventricular trabecula myocardium morphogenesis [GO:0003222]	chromatin [GO:0000785]; cytoplasm [GO:0005737]; nucleoplasm [GO:0005654]; nucleus [GO:0005634]; transcription repressor complex [GO:0017053]	cis-regulatory region sequence-specific DNA binding [GO:0000987]; DNA-binding transcription factor activity [GO:0003700]; DNA-binding transcription factor activity, RNA polymerase II-specific [GO:0000981]; DNA-binding transcription repressor activity, RNA polymerase II-specific [GO:0001227]; histone deacetylase binding [GO:0042826]; identical protein binding [GO:0042802]; protein dimerization activity [GO:0046983]; RNA polymerase II cis-regulatory region sequence-specific DNA binding [GO:0000978]; RNA polymerase II-specific DNA-binding transcription factor binding [GO:0061629]; sequence-specific DNA binding [GO:0043565]; sequence-specific double-stranded DNA binding [GO:1990837]	0	0	0	0
Q9UBP4	ENOG50497I1	Q9QUN9	Dkk3	A0A8J1LDM6 A0A1L8GIG9 A0A8J1MYU2	DKK3_HUMAN	Dickkopf-related protein 3 (Dickkopf-3) (Dkk-3) (hDkk-3)	DKK3 REIC UNQ258/PRO295 REIC	350	1529	0	350	1418	~REGION 29..46; /note="O-glycosylated at one site"; ~REGION 147..195; /note="DKK-type Cys-1"; ~REGION 208..284; /note="DKK-type Cys-2"	0	0	0	FALSE	FALSE	FALSE	0	adrenal gland development [GO:0030325]; anatomical structure morphogenesis [GO:0009653]; negative regulation of aldosterone biosynthetic process [GO:0032348]; negative regulation of anti-Mullerian hormone signaling pathway [GO:1902613]; negative regulation of canonical Wnt signaling pathway [GO:0090090]; negative regulation of cortisol biosynthetic process [GO:2000065]; negative regulation of DNA-templated transcription [GO:0045892]; regulation of transforming growth factor beta receptor signaling pathway [GO:0017015]; Wnt signaling pathway [GO:0016055]	extracellular space [GO:0005615]	co-receptor binding [GO:0039706]; receptor antagonist activity [GO:0048019]	0	0	0	0
Q9UBP0	ENOG504989E	Q9QYY8	Spast Kiaa1083 Spg4	A0A8J0VDD0 A0A1L8G7L7 Q6AZT2	SPAST_HUMAN	Spastin (EC 5.6.1.1) (Spastic paraplegia 4 protein)	SPAST ADPSP FSP2 KIAA1083 SPG4 ADPSP FSP2 KIAA1083 SPG4	616	1795	43	573	1641	~REGION 1..300; /note="Required for interaction with RTN1"; /evidence="ECO:0000269|PubMed:16602018"; ~REGION 1..194; /note="Required for midbody localization"; /evidence="ECO:0000269|PubMed:18997780"; ~REGION 1..80; /note="Required for interaction with ATL1"; /evidence="ECO:0000269|PubMed:16339213, ECO:0000269|PubMed:16815977"; ~REGION 1..50; /note="Required for nuclear localization"; /evidence="ECO:0000269|PubMed:15147984"; ~REGION 1..43; /note="Disordered"; /evidence="ECO:0000256|SAM:MobiDB-lite"; ~REGION 50..87; /note="Required for interaction with SSNA1 and microtubules"; /evidence="ECO:0000269|PubMed:15269182"; ~REGION 112..196; /note="Sufficient for interaction with CHMP1B"; /evidence="ECO:0000269|PubMed:18997780"; ~REGION 114..200; /note="Required for interaction with microtubules"; /evidence="ECO:0000269|PubMed:15269182"; ~REGION 224..266; /note="Disordered"; /evidence="ECO:0000256|SAM:MobiDB-lite"; ~REGION 228..616; /note="Sufficient for microtubule severing"; /evidence="ECO:0000269|PubMed:15269182"; ~REGION 270..328; /note="Required for interaction with microtubules and microtubule severing"; /evidence="ECO:0000269|PubMed:15269182"; ~REGION 278..312; /note="Disordered"; /evidence="ECO:0000256|SAM:MobiDB-lite"; ~REGION 310..312; /note="Required for interaction with microtubules"; /evidence="ECO:0000269|PubMed:23272056"	118	19	0	FALSE	FALSE	FALSE	0	anterograde axonal transport [GO:0008089]; axonal transport of mitochondrion [GO:0019896]; axonogenesis [GO:0007409]; cytokinetic process [GO:0032506]; cytoskeleton-dependent cytokinesis [GO:0061640]; endoplasmic reticulum to Golgi vesicle-mediated transport [GO:0006888]; exit from mitosis [GO:0010458]; membrane fission [GO:0090148]; metabolic process [GO:0008152]; microtubule bundle formation [GO:0001578]; microtubule severing [GO:0051013]; mitotic cytokinesis [GO:0000281]; mitotic nuclear membrane reassembly [GO:0007084]; mitotic spindle disassembly [GO:0051228]; nuclear membrane reassembly [GO:0031468]; positive regulation of cytokinesis [GO:0032467]; positive regulation of microtubule depolymerization [GO:0031117]; protein hexamerization [GO:0034214]; protein homooligomerization [GO:0051260]	axon [GO:0030424]; axon cytoplasm [GO:1904115]; centrosome [GO:0005813]; cytoplasm [GO:0005737]; cytoplasmic vesicle [GO:0031410]; cytosol [GO:0005829]; endoplasmic reticulum membrane [GO:0005789]; endoplasmic reticulum tubular network [GO:0071782]; endosome [GO:0005768]; extracellular exosome [GO:0070062]; lipid droplet [GO:0005811]; microtubule [GO:0005874]; midbody [GO:0030496]; nuclear membrane [GO:0031965]; nucleoplasm [GO:0005654]; nucleus [GO:0005634]; perinuclear region of cytoplasm [GO:0048471]; spindle pole [GO:0000922]	alpha-tubulin binding [GO:0043014]; ATP binding [GO:0005524]; ATP hydrolysis activity [GO:0016887]; beta-tubulin binding [GO:0048487]; isomerase activity [GO:0016853]; microtubule binding [GO:0008017]; microtubule severing ATPase activity [GO:0008568]; protein-containing complex binding [GO:0044877]	1	0	0	1
Q9UBN6	ENOG5049AW6	Q9QZM4	Tnfrsf10b Dr5 Killer	Q76B99	TR10D_HUMAN	Tumor necrosis factor receptor superfamily member 10D (Decoy receptor 2) (DcR2) (TNF-related apoptosis-inducing ligand receptor 4) (TRAIL receptor 4) (TRAIL-R4) (TRAIL receptor with a truncated death domain) (CD antigen CD264)	TNFRSF10D DCR2 TRAILR4 TRUNDD UNQ251/PRO288 DCR2 TRAILR4 TRUNDD	386	1565	25	361	1429	~REGION 1..25; /note="Disordered"; /evidence="ECO:0000256|SAM:MobiDB-lite"; ~REGION 62..90; /note="Disordered"; /evidence="ECO:0000256|SAM:MobiDB-lite"	52	13	0	FALSE	FALSE	FALSE	0	negative regulation of apoptotic process [GO:0043066]; positive regulation of apoptotic process [GO:0043065]; signal transduction [GO:0007165]; TRAIL-activated apoptotic signaling pathway [GO:0036462]	cell surface [GO:0009986]; plasma membrane [GO:0005886]	TRAIL binding [GO:0045569]; transmembrane signaling receptor activity [GO:0004888]	0	0	0	0
Q9UBN4	ENOG5048X0N	Q9QUQ5 Q9QX29	Trpc4 Trrp4Trpc5 Trp5 Trrp5	A0A1L8HIT8 A0A8J0TPI4 A0A8J1MFC5 A0A8J0TAP2	TRPC4_HUMAN	Short transient receptor potential channel 4 (TrpC4) (Trp-related protein 4) (hTrp-4) (hTrp4)	TRPC4	977	2156	0	977	2045	~REGION 87..172; /note="Multimerization domain"; /evidence="ECO:0000250"; ~REGION 254..304; /note="Multimerization domain"; /evidence="ECO:0000250"; ~REGION 615..977; /note="Binds to ITPR1, ITPR2 and ITPR3"; ~REGION 762..790; /note="Disordered"; /evidence="ECO:0000256|SAM:MobiDB-lite"; ~REGION 975..977; /note="PDZ-binding domain"	28	2	0	FALSE	FALSE	FALSE	0	calcium ion import [GO:0070509]; calcium ion transmembrane transport [GO:0070588]; calcium ion transport [GO:0006816]; gamma-aminobutyric acid secretion [GO:0014051]; oligodendrocyte differentiation [GO:0048709]; regulation of cytosolic calcium ion concentration [GO:0051480]	basolateral plasma membrane [GO:0016323]; calcium channel complex [GO:0034704]; cation channel complex [GO:0034703]; caveola [GO:0005901]; cell surface [GO:0009986]; cortical cytoskeleton [GO:0030863]; plasma membrane [GO:0005886]	beta-catenin binding [GO:0008013]; cadherin binding [GO:0045296]; calcium channel activity [GO:0005262]; inositol 1,4,5 trisphosphate binding [GO:0070679]; store-operated calcium channel activity [GO:0015279]	0	0	0	0
Q9UBN1	ENOG5048X05	Q9JJV4	Cacng4	A0A1L8ENA8 A0A1L8EUY7	CCG4_HUMAN	Voltage-dependent calcium channel gamma-4 subunit (Neuronal voltage-gated calcium channel gamma-4 subunit) (Transmembrane AMPAR regulatory protein gamma-4) (TARP gamma-4)	CACNG4	327	1506	0	327	1395	~REGION 235..261; /note="Disordered"; /evidence="ECO:0000256|SAM:MobiDB-lite"	26	7	0	FALSE	FALSE	FALSE	0	neurotransmitter receptor internalization [GO:0099590]; neurotransmitter receptor transport, postsynaptic endosome to lysosome [GO:0098943]; positive regulation of synaptic transmission, glutamatergic [GO:0051968]; postsynaptic neurotransmitter receptor diffusion trapping [GO:0098970]; regulation of AMPA receptor activity [GO:2000311]; response to cocaine [GO:0042220]; transmission of nerve impulse [GO:0019226]	AMPA glutamate receptor complex [GO:0032281]; cell body [GO:0044297]; cell surface [GO:0009986]; endocytic vesicle membrane [GO:0030666]; glutamatergic synapse [GO:0098978]; L-type voltage-gated calcium channel complex [GO:1990454]; plasma membrane [GO:0005886]; postsynaptic density membrane [GO:0098839]; somatodendritic compartment [GO:0036477]	calcium channel regulator activity [GO:0005246]; channel regulator activity [GO:0016247]; ionotropic glutamate receptor binding [GO:0035255]; voltage-gated calcium channel activity [GO:0005245]	0	0	0	0
Q9UBM8	ENOG5048WZB	Q9D306	Mgat4c	A0A1L8GUS8 A0A1L8GYA9	MGT4C_HUMAN	Alpha-1,3-mannosyl-glycoprotein 4-beta-N-acetylglucosaminyltransferase C (EC 2.4.1.145) (N-acetylglucosaminyltransferase IV homolog) (hGnT-IV-H) (N-glycosyl-oligosaccharide-glycoprotein N-acetylglucosaminyltransferase IVc) (GlcNAc-T IVc) (GnT-IVc) (N-acetylglucosaminyltransferase IVc) (UDP-N-acetylglucosamine: alpha-1,3-D-mannoside beta-1,4-N-acetylglucosaminyltransferase IVc)	MGAT4C	478	1657	0	478	1546		0	0	0	FALSE	FALSE	FALSE	0	protein N-linked glycosylation [GO:0006487]; viral protein processing [GO:0019082]	Golgi membrane [GO:0000139]	acetylglucosaminyltransferase activity [GO:0008375]; alpha-1,3-mannosylglycoprotein 4-beta-N-acetylglucosaminyltransferase activity [GO:0008454]; metal ion binding [GO:0046872]	1	0	0	1
Q9UBM4	ENOG50495Y6	Q920A0	Optc Opt	A0A1L8H6T4	OPT_HUMAN	Opticin (Oculoglycan)	OPTC OPT OPT	332	1511	0	332	1400	~REGION 21..41; /note="Disordered"; /evidence="ECO:0000256|SAM:MobiDB-lite"; ~REGION 86..106; /note="Disordered"; /evidence="ECO:0000256|SAM:MobiDB-lite"	40	12	0	FALSE	FALSE	FALSE	0	angiogenesis [GO:0001525]; articular cartilage development [GO:0061975]; bone development [GO:0060348]; collagen fibril organization [GO:0030199]; negative regulation of angiogenesis [GO:0016525]	extracellular matrix [GO:0031012]; extracellular region [GO:0005576]; extracellular space [GO:0005615]	extracellular matrix structural constituent [GO:0005201]	0	0	0	0
Q9UBL9	ENOG50495WW	Q8K3P1	P2rx2 P2x2	A0A5B9GG84 A0A8J0V524	P2RX2_HUMAN	P2X purinoceptor 2 (P2X2) (ATP receptor) (Purinergic receptor)	P2RX2 P2X2 P2X2	471	1650	71	400	1468	~REGION 320..333; /note="Pore-forming motif"; /evidence="ECO:0000255"; ~REGION 400..471; /note="Disordered"; /evidence="ECO:0000256|SAM:MobiDB-lite"	71	15	0	FALSE	FALSE	FALSE	0	behavioral response to pain [GO:0048266]; calcium ion transmembrane transport [GO:0070588]; detection of hypoxic conditions in blood by carotid body chemoreceptor signaling [GO:0003029]; neuromuscular junction development [GO:0007528]; neuromuscular synaptic transmission [GO:0007274]; peristalsis [GO:0030432]; positive regulation of calcium ion transport into cytosol [GO:0010524]; positive regulation of calcium-mediated signaling [GO:0050850]; response to ATP [GO:0033198]; response to carbohydrate [GO:0009743]; response to hypoxia [GO:0001666]; response to ischemia [GO:0002931]; sensory perception of sound [GO:0007605]; sensory perception of taste [GO:0050909]; skeletal muscle fiber development [GO:0048741]; urinary bladder smooth muscle contraction [GO:0014832]	apical plasma membrane [GO:0016324]; neuronal cell body [GO:0043025]; neuronal dense core vesicle [GO:0098992]; plasma membrane [GO:0005886]; postsynapse [GO:0098794]; receptor complex [GO:0043235]	ATP binding [GO:0005524]; extracellularly ATP-gated monoatomic cation channel activity [GO:0004931]; identical protein binding [GO:0042802]; ligand-gated monoatomic ion channel activity [GO:0015276]; purinergic nucleotide receptor activity [GO:0001614]	0	0	0	0
Q9UBL6	ENOG50491CX	Q0VE82	Cpne7	A0A1L8GEZ0 A0A8J1MW59	CPNE7_HUMAN	Copine-7 (Copine VII)	CPNE7	633	1812	0	633	1701		0	0	0	FALSE	FALSE	FALSE	0	cellular response to calcium ion [GO:0071277]; lipid metabolic process [GO:0006629]	cytoplasm [GO:0005737]; extracellular exosome [GO:0070062]; nucleus [GO:0005634]; plasma membrane [GO:0005886]	calcium-dependent phospholipid binding [GO:0005544]; metal ion binding [GO:0046872]	0	0	0	0
Q9UBL3	ENOG504905X	Q91X20	Ash2l	A0A1L8GRN8 A0A1L8H2D5	ASH2L_HUMAN	Set1/Ash2 histone methyltransferase complex subunit ASH2 (ASH2-like protein)	ASH2L ASH2L1 ASH2L1	628	1807	107	521	1589	~REGION 1..107; /note="Disordered"; /evidence="ECO:0000256|SAM:MobiDB-lite"; ~REGION 67..177; /note="DNA-binding"; ~REGION 235..331; /note="Disordered"; /evidence="ECO:0000256|SAM:MobiDB-lite"; ~REGION 316..628; /note="Interaction with RBBP5"; /evidence="ECO:0000269|PubMed:21220120"	202	32	1	FALSE	FALSE	FALSE	0	DNA damage response [GO:0006974]; hemopoiesis [GO:0030097]; positive regulation of cell population proliferation [GO:0008284]; positive regulation of transcription by RNA polymerase II [GO:0045944]; response to estrogen [GO:0043627]; transcription initiation-coupled chromatin remodeling [GO:0045815]	euchromatin [GO:0000791]; histone methyltransferase complex [GO:0035097]; MLL1 complex [GO:0071339]; MLL1/2 complex [GO:0044665]; MLL3/4 complex [GO:0044666]; nucleoplasm [GO:0005654]; nucleus [GO:0005634]; Set1C/COMPASS complex [GO:0048188]	beta-catenin binding [GO:0008013]; metal ion binding [GO:0046872]; transcription cis-regulatory region binding [GO:0000976]	0	0	0	0
Q9UBL0	ENOG5048W3N	Q9DCB4	Arpp21 Rcs Tarpp		ARP21_HUMAN	cAMP-regulated phosphoprotein 21 (ARPP-21) (Thymocyte cAMP-regulated phosphoprotein)	ARPP21 TARPP TARPP	812	1991	130	682	1750	~REGION 1..130; /note="Disordered"; /evidence="ECO:0000256|SAM:MobiDB-lite"; ~REGION 246..281; /note="Disordered"; /evidence="ECO:0000256|SAM:MobiDB-lite"; ~REGION 332..436; /note="Disordered"; /evidence="ECO:0000256|SAM:MobiDB-lite"; ~REGION 485..544; /note="Disordered"; /evidence="ECO:0000256|SAM:MobiDB-lite"; ~REGION 561..632; /note="Disordered"; /evidence="ECO:0000256|SAM:MobiDB-lite"	398	49	1	FALSE	FALSE	FALSE	0		cytoplasm [GO:0005737]	calmodulin binding [GO:0005516]; nucleic acid binding [GO:0003676]	0	0	0	0
Q9UBK8	ENOG5049121	Q8C1A3	Mtrr	A0A8J1KXW2	MTRR_HUMAN	Methionine synthase reductase (MSR) (EC 1.16.1.8) (Aquacobalamin reductase) (AqCbl reductase)	MTRR	698	1877	0	698	1766	~REGION 166..247; /note="Hinge"	0	0	0	FALSE	FALSE	FALSE	0	folic acid metabolic process [GO:0046655]; homocysteine catabolic process [GO:0043418]; homocysteine metabolic process [GO:0050667]; methionine biosynthetic process [GO:0009086]; negative regulation of cystathionine beta-synthase activity [GO:1904042]; S-adenosylmethionine cycle [GO:0033353]	cytosol [GO:0005829]; intermediate filament cytoskeleton [GO:0045111]; nucleoplasm [GO:0005654]	[methionine synthase] reductase activity [GO:0030586]; FAD binding [GO:0071949]; flavin adenine dinucleotide binding [GO:0050660]; FMN binding [GO:0010181]; NADPH binding [GO:0070402]; NADPH-hemoprotein reductase activity [GO:0003958]; oxidoreductase activity, acting on metal ions, NAD or NADP as acceptor [GO:0016723]	0	0	0	0
Q9UBK5	ENOG5049CRI	Q9QUJ0	Hcst Dap10 Kap10		HCST_HUMAN	Hematopoietic cell signal transducer (DNAX-activation protein 10) (Membrane protein DAP10) (Transmembrane adapter protein KAP10)	HCST DAP10 KAP10 PIK3AP UNQ587/PRO1157 DAP10 KAP10 PIK3AP	93	1272	0	93	1161	~REGION 86..89; /note="PIK3R1 binding site"; ~REGION 86..88; /note="GRB2 binding site"	0	0	0	FALSE	FALSE	FALSE	0	positive regulation of phosphatidylinositol 3-kinase/protein kinase B signal transduction [GO:0051897]; protein phosphorylation [GO:0006468]; regulation of immune response [GO:0050776]	cell surface [GO:0009986]; plasma membrane [GO:0005886]	phosphatidylinositol 3-kinase binding [GO:0043548]; signaling receptor binding [GO:0005102]	0	0	0	0
Q9UBJ2	ENOG5048X1Y	P48410 Q61285	Abcd1 Ald AldghAbcd2 Aldr	A0A1L8GZ34 A0A310U8H2 A0A8J0U5H1 A0A1L8F1M5 A0A8J1LL34 A0A1L8GU14	ABCD2_HUMAN	ATP-binding cassette sub-family D member 2 (EC 3.1.2.-) (EC 7.6.2.-) (Adrenoleukodystrophy-like 1) (Adrenoleukodystrophy-related protein) (hALDR)	ABCD2 ALD1 ALDL1 ALDR ALDRP ALD1 ALDL1 ALDR ALDRP	740	1919	0	740	1808	~REGION 1..218; /note="Interaction with PEX19"; /evidence="ECO:0000269|PubMed:10777694"	0	0	0	FALSE	FALSE	FALSE	0	fatty acid beta-oxidation [GO:0006635]; long-chain fatty acid import into peroxisome [GO:0015910]; myelin maintenance [GO:0043217]; negative regulation of cytokine production involved in inflammatory response [GO:1900016]; negative regulation of reactive oxygen species biosynthetic process [GO:1903427]; neuron projection maintenance [GO:1990535]; peroxisome organization [GO:0007031]; positive regulation of fatty acid beta-oxidation [GO:0032000]; positive regulation of unsaturated fatty acid biosynthetic process [GO:2001280]; response to bacterium [GO:0009617]; very long-chain fatty acid catabolic process [GO:0042760]; very long-chain fatty acid metabolic process [GO:0000038]	cytosol [GO:0005829]; peroxisomal membrane [GO:0005778]; peroxisome [GO:0005777]	ABC-type transporter activity [GO:0140359]; ATP binding [GO:0005524]; ATP hydrolysis activity [GO:0016887]; ATPase-coupled transmembrane transporter activity [GO:0042626]; fatty acyl-CoA hydrolase activity [GO:0047617]; long-chain fatty acid transporter activity [GO:0005324]; protein heterodimerization activity [GO:0046982]; protein homodimerization activity [GO:0042803]	0	0	0	0
Q9UBI9	ENOG5048UVI			A0A8J1KLA2	HDC_HUMAN	Headcase protein homolog (hHDC)	HECA HDC HDC	543	1722	26	517	1585	~REGION 1..26; /note="Disordered"; /evidence="ECO:0000256|SAM:MobiDB-lite"; ~REGION 197..283; /note="Disordered"; /evidence="ECO:0000256|SAM:MobiDB-lite"	111	20	0	FALSE	FALSE	FALSE	0	negative regulation of mitotic cell cycle [GO:0045930]; respiratory tube development [GO:0030323]	cytoplasm [GO:0005737]; membrane [GO:0016020]; nucleus [GO:0005634]		0	0	0	0
Q9UBI6	ENOG5049CWF	Q9DAS9	Gng12	A0A1L8GLU6 Q6DEE6	GBG12_HUMAN	Guanine nucleotide-binding protein G(I)/G(S)/G(O) subunit gamma-12	GNG12	72	1251	0	72	1140		0	0	0	FALSE	FALSE	FALSE	0	G protein-coupled receptor signaling pathway [GO:0007186]; signal transduction [GO:0007165]	extracellular exosome [GO:0070062]; heterotrimeric G-protein complex [GO:0005834]; plasma membrane [GO:0005886]	G-protein beta-subunit binding [GO:0031681]; PDZ domain binding [GO:0030165]	0	0	0	0
Q9UBI4	ENOG50496D0	Q8CI66	Stoml1	A9ULZ3	STML1_HUMAN	Stomatin-like protein 1 (SLP-1) (EPB72-like protein 1) (Protein unc-24 homolog) (Stomatin-related protein) (STORP)	STOML1 SLP1 UNC24 MSTP019 SLP1 UNC24	398	1577	0	398	1466		0	0	0	FALSE	FALSE	FALSE	0	lipid transport [GO:0006869]	late endosome membrane [GO:0031902]; membrane raft [GO:0045121]; plasma membrane [GO:0005886]		0	0	0	0
Q9UBI1	ENOG5049315	Q63829	Commd3 Bup	Q5M988 A0A1L8FQT0	COMD3_HUMAN	COMM domain-containing protein 3 (Protein Bup) (Protein PIL)	COMMD3 BUP C10orf8 BUP C10orf8	195	1374	0	195	1263		0	0	0	FALSE	FALSE	FALSE	0	sodium ion transport [GO:0006814]	extracellular region [GO:0005576]; ficolin-1-rich granule lumen [GO:1904813]; nucleus [GO:0005634]		0	0	0	0
Q9UBH6	ENOG5048WUK	Q9Z0U0 Q9R031	Xpr1 Syg1Xpr1	A0A1L8GG71 Q6DD44	S53A1_HUMAN	Solute carrier family 53 member 1 (Phosphate exporter SLC53A1) (Protein SYG1 homolog) (Xenotropic and polytropic murine leukemia virus receptor X3) (X-receptor) (Xenotropic and polytropic retrovirus receptor 1)	XPR1 SLC53A1 SYG1 X3 SLC53A1 SYG1 X3	696	1875	23	673	1741	~REGION 158..165; /note="Important for inositol polyphosphate binding"; /evidence="ECO:0000250|UniProtKB:P43585"; ~REGION 673..696; /note="Disordered"; /evidence="ECO:0000256|SAM:MobiDB-lite"	23	3	0	FALSE	FALSE	FALSE	0	cellular response to phosphate starvation [GO:0016036]; intracellular phosphate ion homeostasis [GO:0030643]; phosphate ion transmembrane transport [GO:0035435]; phosphate ion transport [GO:0006817]; response to virus [GO:0009615]	cytoplasm [GO:0005737]; Golgi apparatus [GO:0005794]; plasma membrane [GO:0005886]; trans-Golgi network [GO:0005802]	efflux transmembrane transporter activity [GO:0015562]; inositol hexakisphosphate binding [GO:0000822]; phosphate ion transmembrane transporter activity [GO:0015114]; virus receptor activity [GO:0001618]	1	0	0	1
Q9UBH0	ENOG5049A7B	Q9QYY1	IL36RN Fil1d Il1f5 Il1h3 Il1hy1		I36RA_HUMAN	Interleukin-36 receptor antagonist protein (IL-36Ra) (FIL1 delta) (IL-1-related protein 3) (IL-1RP3) (Interleukin-1 HY1) (IL-1HY1) (Interleukin-1 delta) (IL-1 delta) (Interleukin-1 family member 5) (IL-1F5) (Interleukin-1 receptor antagonist homolog 1) (IL-1ra homolog 1) (Interleukin-1-like protein 1) (IL-1L1)	IL36RN FIL1D IL1F5 IL1HY1 IL1L1 IL1RP3 UNQ1896/PRO4342 FIL1D IL1F5 IL1HY1 IL1L1 IL1RP3	155	1334	0	155	1223		0	0	0	FALSE	FALSE	FALSE	0	antifungal humoral response [GO:0019732]; cellular response to lipopolysaccharide [GO:0071222]; inflammatory response to antigenic stimulus [GO:0002437]; innate immune response [GO:0045087]; negative regulation of cytokine-mediated signaling pathway [GO:0001960]; negative regulation of interleukin-17 production [GO:0032700]; negative regulation of interleukin-6 production [GO:0032715]; negative regulation of type II interferon production [GO:0032689]	cytoplasm [GO:0005737]; extracellular region [GO:0005576]; extracellular space [GO:0005615]	cytokine activity [GO:0005125]; interleukin-1 receptor antagonist activity [GO:0005152]; interleukin-1 receptor binding [GO:0005149]	0	0	0	0
Q9UBG7	ENOG5048V7D	O08674	Rbpjl Rbpl Rbpsuhl		RBPJL_HUMAN	Recombining binding protein suppressor of hairless-like protein (Transcription factor RBP-L)	RBPJL RBPL RBPSUHL RBPL RBPSUHL	517	1696	0	517	1585	~REGION 26..48; /note="Disordered"; /evidence="ECO:0000256|SAM:MobiDB-lite"; ~REGION 78..88; /note="DNA-binding"; /evidence="ECO:0000250|UniProtKB:Q06330"; ~REGION 193..198; /note="DNA-binding"; /evidence="ECO:0000250|UniProtKB:Q06330"; ~REGION 220..225; /note="DNA-binding"; /evidence="ECO:0000250|UniProtKB:Q06330"	22	4	0	FALSE	FALSE	FALSE	0	signal transduction [GO:0007165]	chromatin [GO:0000785]; nucleus [GO:0005634]; transcription regulator complex [GO:0005667]	chromatin binding [GO:0003682]; DNA-binding transcription activator activity, RNA polymerase II-specific [GO:0001228]; DNA-binding transcription factor activity [GO:0003700]; DNA-binding transcription factor activity, RNA polymerase II-specific [GO:0000981]; RNA polymerase II cis-regulatory region sequence-specific DNA binding [GO:0000978]	0	0	0	0
Q9UBG3	ENOG5049934				CRNN_HUMAN	Cornulin (53 kDa putative calcium-binding protein) (53 kDa squamous epithelial-induced stress protein) (58 kDa heat shock protein) (Squamous epithelial heat shock protein 53) (Tumor-related protein)	CRNN C1orf10 DRC1 PDRC1 SEP53 C1orf10 DRC1 PDRC1 SEP53	495	1674	0	495	1563	~REGION 96..439; /note="Disordered"; /evidence="ECO:0000256|SAM:MobiDB-lite"; ~REGION 460..481; /note="Disordered"; /evidence="ECO:0000256|SAM:MobiDB-lite"	364	73	1	FALSE	FALSE	FALSE	0	cell-cell adhesion [GO:0098609]; cellular response to cytokine stimulus [GO:0071345]; positive regulation of cell cycle G1/S phase transition [GO:1902808]; positive regulation of keratinocyte proliferation [GO:0010838]; positive regulation of NF-kappaB transcription factor activity [GO:0051092]; regulation of gene expression [GO:0010468]; regulation of phosphatidylinositol 3-kinase/protein kinase B signal transduction [GO:0051896]; response to heat [GO:0009408]	cytoplasm [GO:0005737]; extracellular exosome [GO:0070062]; membrane [GO:0016020]	calcium ion binding [GO:0005509]; calcium-dependent protein binding [GO:0048306]; transition metal ion binding [GO:0046914]	0	0	0	0
Q9UBG0	ENOG5049H5N	Q64449	Mrc2 Kiaa0709		MRC2_HUMAN	C-type mannose receptor 2 (C-type lectin domain family 13 member E) (Endocytic receptor 180) (Macrophage mannose receptor 2) (Urokinase-type plasminogen activator receptor-associated protein) (UPAR-associated protein) (Urokinase receptor-associated protein) (CD antigen CD280)	MRC2 CLEC13E ENDO180 KIAA0709 UPARAP CLEC13E ENDO180 KIAA0709 UPARAP	1479	2658	29	1450	2518	~REGION 1450..1479; /note="Disordered"; /evidence="ECO:0000256|SAM:MobiDB-lite"	29	1	0	FALSE	FALSE	FALSE	0	collagen catabolic process [GO:0030574]; endocytosis [GO:0006897]; osteoblast differentiation [GO:0001649]	focal adhesion [GO:0005925]; membrane [GO:0016020]	carbohydrate binding [GO:0030246]; collagen binding [GO:0005518]; signaling receptor activity [GO:0038023]	0	0	0	0
Q9UBF9	ENOG504941D	Q9JIF9	Myot Myo Ttid	A0A1L8GVF1 A0A1L8GXD7	MYOTI_HUMAN	Myotilin (57 kDa cytoskeletal protein) (Myofibrillar titin-like Ig domains protein) (Titin immunoglobulin domain protein)	MYOT TTID TTID	498	1677	46	452	1520	~REGION 1..46; /note="Disordered"; /evidence="ECO:0000256|SAM:MobiDB-lite"; ~REGION 64..151; /note="Disordered"; /evidence="ECO:0000256|SAM:MobiDB-lite"; ~REGION 79..150; /note="Necessary for interaction with ACTN1"; ~REGION 202..241; /note="Disordered"; /evidence="ECO:0000256|SAM:MobiDB-lite"; ~REGION 215..498; /note="Necessary for interaction with ACTA1"; /evidence="ECO:0000269|PubMed:12499399"; ~REGION 215..493; /note="Necessary for interaction with FLNC"	171	34	1	FALSE	FALSE	FALSE	0	dendrite self-avoidance [GO:0070593]; homophilic cell adhesion via plasma membrane adhesion molecules [GO:0007156]; muscle contraction [GO:0006936]; synapse organization [GO:0050808]	actin cytoskeleton [GO:0015629]; axon [GO:0030424]; neuronal cell body [GO:0043025]; plasma membrane [GO:0005886]; sarcolemma [GO:0042383]; Z disc [GO:0030018]	actin binding [GO:0003779]; alpha-actinin binding [GO:0051393]; axon guidance receptor activity [GO:0008046]; cell-cell adhesion mediator activity [GO:0098632]; structural constituent of muscle [GO:0008307]	0	0	0	0
Q9UBF8	ENOG50493HA	Q8BKC8	Pi4kb Pik4cb	Q6GN16 A0A8J1LLU4 A0A1L8FDA7	PI4KB_HUMAN	Phosphatidylinositol 4-kinase beta (PI4K-beta) (PI4Kbeta) (PtdIns 4-kinase beta) (EC 2.7.1.67) (NPIK) (PI4K92) (PI4KIII)	PI4KB PIK4CB PIK4CB	816	1995	30	786	1854	~REGION 1..30; /note="Disordered"; /evidence="ECO:0000256|SAM:MobiDB-lite"; ~REGION 41..67; /note="Interaction with ACBD3"; /evidence="ECO:0000269|PubMed:27009356, ECO:0000269|PubMed:27989622, ECO:0000305|PubMed:23572552"; ~REGION 101..120; /note="Disordered"; /evidence="ECO:0000256|SAM:MobiDB-lite"; ~REGION 248..318; /note="Disordered"; /evidence="ECO:0000256|SAM:MobiDB-lite"; ~REGION 541..547; /note="G-loop"; /evidence="ECO:0000255|PROSITE-ProRule:PRU00269"; ~REGION 668..676; /note="Catalytic loop"; /evidence="ECO:0000255|PROSITE-ProRule:PRU00269"; ~REGION 687..711; /note="Activation loop"; /evidence="ECO:0000255|PROSITE-ProRule:PRU00269"	118	14	0	FALSE	FALSE	FALSE	0	inner ear development [GO:0048839]; lysosome organization [GO:0007040]; phosphatidylinositol biosynthetic process [GO:0006661]; phosphatidylinositol phosphate biosynthetic process [GO:0046854]; phosphatidylinositol-mediated signaling [GO:0048015]; phosphorylation [GO:0016310]; receptor-mediated endocytosis [GO:0006898]; signal transduction [GO:0007165]	cytoplasm [GO:0005737]; cytosol [GO:0005829]; endosome [GO:0005768]; Golgi apparatus [GO:0005794]; Golgi membrane [GO:0000139]; membrane [GO:0016020]; mitochondrial outer membrane [GO:0005741]; perinuclear region of cytoplasm [GO:0048471]; rough endoplasmic reticulum membrane [GO:0030867]	1-phosphatidylinositol 4-kinase activity [GO:0004430]; 14-3-3 protein binding [GO:0071889]; ATP binding [GO:0005524]	1	0	0	1
Q9UBF2	ENOG50491Y9	Q9QXK3 Q9QZE5	Copg2Copg1 Copg	A0A8J1MQ50 Q6DKD7 Q6P7I2 A0A1L8GHR2	COPG2_HUMAN	Coatomer subunit gamma-2 (Gamma-2-coat protein) (Gamma-2-COP)	COPG2	871	2050	21	850	1918	~REGION 1..21; /note="Disordered"; /evidence="ECO:0000256|SAM:MobiDB-lite"	20	2	0	FALSE	FALSE	FALSE	0	endoplasmic reticulum to Golgi vesicle-mediated transport [GO:0006888]; intra-Golgi vesicle-mediated transport [GO:0006891]; intracellular protein transport [GO:0006886]; organelle transport along microtubule [GO:0072384]; protein secretion [GO:0009306]; retrograde vesicle-mediated transport, Golgi to endoplasmic reticulum [GO:0006890]	COPI vesicle coat [GO:0030126]; cytosol [GO:0005829]; endoplasmic reticulum [GO:0005783]; endoplasmic reticulum membrane [GO:0005789]; endoplasmic reticulum-Golgi intermediate compartment [GO:0005793]; Golgi membrane [GO:0000139]; growth cone [GO:0030426]; transport vesicle [GO:0030133]	structural molecule activity [GO:0005198]	1	1	0	2
Q9UBF1	ENOG5048YU1				MAGC2_HUMAN	Melanoma-associated antigen C2 (Cancer/testis antigen 10) (CT10) (Hepatocellular carcinoma-associated antigen 587) (MAGE-C2 antigen) (MAGE-E1 antigen)	MAGEC2 HCA587 MAGEE1 HCA587 MAGEE1	373	1552	102	271	1339	~REGION 1..102; /note="Disordered"; /evidence="ECO:0000256|SAM:MobiDB-lite"; ~REGION 135..373; /note="Interaction with TRIM28"	101	27	1	FALSE	FALSE	FALSE	0	negative regulation of transcription by RNA polymerase II [GO:0000122]; positive regulation of ubiquitin-protein transferase activity [GO:0051443]; protein catabolic process [GO:0030163]	cytosol [GO:0005829]; nucleoplasm [GO:0005654]; nucleus [GO:0005634]	histone deacetylase binding [GO:0042826]; ubiquitin protein ligase binding [GO:0031625]	0	0	0	0
Q9UBE8	ENOG50491V4	O54949	Nlk	Q8QGV6 A0A1L8H5Z7 A0A8J1LTL4 D2KW22	NLK_HUMAN	Serine/threonine-protein kinase NLK (EC 2.7.11.24) (Nemo-like kinase) (Protein LAK1)	NLK LAK1 LAK1	527	1706	0	527	1595	~REGION 1..304; /note="Required for interaction with TAB2"; /evidence="ECO:0000250|UniProtKB:O54949"; ~REGION 1..125; /note="Sufficient for interaction with DAPK3"; /evidence="ECO:0000269|PubMed:21454679"; ~REGION 22..72; /note="Disordered"; /evidence="ECO:0000256|SAM:MobiDB-lite"; ~REGION 90..140; /note="Disordered"; /evidence="ECO:0000256|SAM:MobiDB-lite"; ~REGION 124..416; /note="Sufficient for interaction with DAPK3"; /evidence="ECO:0000269|PubMed:21454679"; ~REGION 428..527; /note="Required for homodimerization and kinase activation and localization to the nucleus"; /evidence="ECO:0000250|UniProtKB:O54949"; ~REGION 434..527; /note="Required for interaction with TAB2"; /evidence="ECO:0000250|UniProtKB:O54949"	100	18	0	FALSE	FALSE	FALSE	0	cellular response to osmotic stress [GO:0071470]; intracellular signal transduction [GO:0035556]; negative regulation of TORC1 signaling [GO:1904262]; negative regulation of Wnt signaling pathway [GO:0030178]; peptidyl-threonine phosphorylation [GO:0018107]; protein phosphorylation [GO:0006468]; protein stabilization [GO:0050821]; regulation of DNA-templated transcription [GO:0006355]; serine phosphorylation of STAT protein [GO:0042501]; transforming growth factor beta receptor signaling pathway [GO:0007179]; Wnt signaling pathway, calcium modulating pathway [GO:0007223]	cytoplasm [GO:0005737]; cytosol [GO:0005829]; nucleoplasm [GO:0005654]; nucleus [GO:0005634]	ATP binding [GO:0005524]; DNA-binding transcription factor binding [GO:0140297]; magnesium ion binding [GO:0000287]; MAP kinase activity [GO:0004707]; protein kinase activity [GO:0004672]; protein serine kinase activity [GO:0106310]; protein serine/threonine kinase activity [GO:0004674]; SH2 domain binding [GO:0042169]; ubiquitin protein ligase binding [GO:0031625]	0	0	0	0
Q9UBE0	ENOG5048ZM6	Q9R1T2	Sae1 Aos1 Sua1 Ubl1a1 Uble1a	A0A8J0TEN4 Q8JGT5	SAE1_HUMAN	SUMO-activating enzyme subunit 1 (Ubiquitin-like 1-activating enzyme E1A) [Cleaved into: SUMO-activating enzyme subunit 1, N-terminally processed]	SAE1 AOS1 SUA1 UBLE1A AOS1 SUA1 UBLE1A	346	1525	0	346	1414		0	0	0	FALSE	FALSE	FALSE	0	positive regulation of protein sumoylation [GO:0033235]; positive regulation of protein targeting to mitochondrion [GO:1903955]; protein sumoylation [GO:0016925]	cytoplasm [GO:0005737]; nucleoplasm [GO:0005654]; nucleus [GO:0005634]; SUMO activating enzyme complex [GO:0031510]	ATP-dependent protein binding [GO:0043008]; enzyme activator activity [GO:0008047]; protein heterodimerization activity [GO:0046982]; small protein activating enzyme binding [GO:0044388]; SUMO activating enzyme activity [GO:0019948]; ubiquitin activating enzyme activity [GO:0004839]	0	0	0	0
Q9UBD9	ENOG50494UK	Q9QZM3	Clcf1 Bsf3 Nnt1	A0A8J1LC74 A0A8J1L661	CLCF1_HUMAN	Cardiotrophin-like cytokine factor 1 (B-cell-stimulating factor 3) (BSF-3) (Novel neurotrophin-1) (NNT-1)	CLCF1 BSF3 CLC NNT1 BSF3 CLC NNT1	225	1404	0	225	1293		0	0	0	FALSE	FALSE	FALSE	0	B cell differentiation [GO:0030183]; cell surface receptor signaling pathway [GO:0007166]; cytokine-mediated signaling pathway [GO:0019221]; negative regulation of neuron apoptotic process [GO:0043524]; positive regulation of astrocyte differentiation [GO:0048711]; positive regulation of B cell proliferation [GO:0030890]; positive regulation of cell population proliferation [GO:0008284]; positive regulation of immunoglobulin production [GO:0002639]; positive regulation of isotype switching to IgE isotypes [GO:0048295]; positive regulation of tyrosine phosphorylation of STAT protein [GO:0042531]; receptor signaling pathway via JAK-STAT [GO:0007259]	CNTFR-CLCF1 complex [GO:0097059]; CRLF-CLCF1 complex [GO:0097058]; extracellular region [GO:0005576]; extracellular space [GO:0005615]	ciliary neurotrophic factor receptor binding [GO:0005127]; cytokine activity [GO:0005125]; growth factor activity [GO:0008083]; signaling receptor binding [GO:0005102]	0	0	0	0
Q9UBD6	ENOG50496DV	Q9QXP0	Rhcg	Q5U4V1 A0A1L8GSK3 A0A1L8H0W6	RHCG_HUMAN	Ammonium transporter Rh type C (Rh glycoprotein kidney) (Rhesus blood group family type C glycoprotein) (Rh family type C glycoprotein) (Rh type C glycoprotein) (Tumor-related protein DRC2)	RHCG C15orf6 CDRC2 PDRC2 RHGK C15orf6 CDRC2 PDRC2 RHGK	479	1658	0	479	1547		0	0	0	FALSE	FALSE	FALSE	0	amine transport [GO:0015837]; ammonium homeostasis [GO:0097272]; ammonium transmembrane transport [GO:0072488]; epithelial cell differentiation [GO:0030855]; homeostatic process [GO:0042592]; intracellular monoatomic ion homeostasis [GO:0006873]; regulation of pH [GO:0006885]; transepithelial ammonium transport [GO:0070634]	apical plasma membrane [GO:0016324]; basolateral plasma membrane [GO:0016323]; cytoplasmic vesicle [GO:0031410]; extracellular exosome [GO:0070062]; plasma membrane [GO:0005886]	ammonium transmembrane transporter activity [GO:0008519]; ankyrin binding [GO:0030506]; carbon dioxide transmembrane transporter activity [GO:0035379]; identical protein binding [GO:0042802]	0	0	0	0
Q9UBD5	ENOG5048YU5	Q9JK30	Orc3 Orc3l	A0A1L8G315 A0A8J1KQU5	ORC3_HUMAN	Origin recognition complex subunit 3 (Origin recognition complex subunit Latheo)	ORC3 LATHEO ORC3L LATHEO ORC3L	711	1890	0	711	1779		0	0	0	FALSE	FALSE	FALSE	0	DNA replication [GO:0006260]; DNA replication initiation [GO:0006270]; glial cell proliferation [GO:0014009]; neural precursor cell proliferation [GO:0061351]; regulation of DNA replication [GO:0006275]	chromatin [GO:0000785]; chromosome, telomeric region [GO:0000781]; DNA replication preinitiation complex [GO:0031261]; nuclear body [GO:0016604]; nuclear origin of replication recognition complex [GO:0005664]; nuclear pre-replicative complex [GO:0005656]; nucleoplasm [GO:0005654]; nucleus [GO:0005634]; origin recognition complex [GO:0000808]	DNA replication origin binding [GO:0003688]	0	0	0	0
Q9UBD3	ENOG5049C77	P47993	Xcl1 Lptn Ltn Scyc1	A0A1L8G540	XCL2_HUMAN	Cytokine SCM-1 beta (C motif chemokine 2) (XC chemokine ligand 2)	XCL2 SCYC2 SCYC2	114	1293	23	91	1159	~REGION 91..114; /note="Disordered"; /evidence="ECO:0000256|SAM:MobiDB-lite"	23	20	0	FALSE	FALSE	FALSE	0	blood circulation [GO:0008015]; cellular response to interleukin-1 [GO:0071347]; cellular response to tumor necrosis factor [GO:0071356]; cellular response to type II interferon [GO:0071346]; chemokine-mediated signaling pathway [GO:0070098]; eosinophil chemotaxis [GO:0048245]; G protein-coupled receptor signaling pathway [GO:0007186]; inflammatory response [GO:0006954]; lymphocyte chemotaxis [GO:0048247]; monocyte chemotaxis [GO:0002548]; neutrophil chemotaxis [GO:0030593]; positive regulation of ERK1 and ERK2 cascade [GO:0070374]; positive regulation of T cell chemotaxis [GO:0010820]; signal transduction [GO:0007165]	extracellular region [GO:0005576]; extracellular space [GO:0005615]	CCR chemokine receptor binding [GO:0048020]; chemokine activity [GO:0008009]	0	0	0	0
Q9UBD0	ENOG504962V				HSFX1_HUMAN	Heat shock transcription factor, X-linked	HSFX1 LW-1; HSFX2 LW-1;	423	1602	82	341	1409	~REGION 1..56; /note="Disordered"; /evidence="ECO:0000256|SAM:MobiDB-lite"; ~REGION 215..303; /note="Disordered"; /evidence="ECO:0000256|SAM:MobiDB-lite"; ~REGION 397..423; /note="Disordered"; /evidence="ECO:0000256|SAM:MobiDB-lite"	169	39	1	FALSE	FALSE	FALSE	0	regulation of transcription by RNA polymerase II [GO:0006357]	chromatin [GO:0000785]; cytoplasm [GO:0005737]; nucleus [GO:0005634]	DNA-binding transcription factor activity [GO:0003700]; DNA-binding transcription factor activity, RNA polymerase II-specific [GO:0000981]; RNA polymerase II cis-regulatory region sequence-specific DNA binding [GO:0000978]	0	0	0	0
Q9UBC9	ENOG5049CH4				SPRR3_HUMAN	Small proline-rich protein 3 (22 kDa pancornulin) (Cornifin beta) (Esophagin)	SPRR3 SPRC SPRC	169	1348	76	93	1161	~REGION 1..57; /note="Disordered"; /evidence="ECO:0000256|SAM:MobiDB-lite"; ~REGION 43..154; /note="14 X 8 AA approximate tandem repeats"; ~REGION 150..169; /note="Disordered"; /evidence="ECO:0000256|SAM:MobiDB-lite"	75	44	1	FALSE	FALSE	FALSE	0	epidermis development [GO:0008544]; keratinization [GO:0031424]; keratinocyte differentiation [GO:0030216]; wound healing [GO:0042060]	cornified envelope [GO:0001533]; cytosol [GO:0005829]; extracellular exosome [GO:0070062]; Golgi apparatus [GO:0005794]; perinuclear region of cytoplasm [GO:0048471]	structural molecule activity [GO:0005198]	1	0	0	1
Q9UBC7	ENOG5049DTC	Q810H5	Galp		GALP_HUMAN	Galanin-like peptide	GALP	116	1295	0	116	1184		0	0	0	FALSE	FALSE	FALSE	0	antimicrobial humoral immune response mediated by antimicrobial peptide [GO:0061844]; behavioral response to starvation [GO:0042595]; defense response to Gram-negative bacterium [GO:0050829]; modulation of process of another organism [GO:0035821]; neuropeptide signaling pathway [GO:0007218]; regulation of appetite [GO:0032098]; response to insulin [GO:0032868]	extracellular region [GO:0005576]	hormone activity [GO:0005179]	0	0	0	0
Q9UBC3	ENOG50492PI	O88509 P0DOY1	Dnmt3bDnmt3c Gm14490		DNM3B_HUMAN	DNA (cytosine-5)-methyltransferase 3B (Dnmt3b) (EC 2.1.1.37) (DNA methyltransferase HsaIIIB) (DNA MTase HsaIIIB) (M.HsaIIIB)	DNMT3B	853	2032	218	635	1703	~REGION 1..298; /note="Interaction with DNMT1 and DNMT3A"; /evidence="ECO:0000269|PubMed:12145218"; ~REGION 1..218; /note="Disordered"; /evidence="ECO:0000256|SAM:MobiDB-lite"; ~REGION 341..423; /note="Disordered"; /evidence="ECO:0000256|SAM:MobiDB-lite"; ~REGION 435..527; /note="Interaction with the PRC2/EED-EZH2 complex"; /evidence="ECO:0000250"	299	35	1	FALSE	FALSE	FALSE	0	methylation [GO:0032259]; negative regulation of transcription by RNA polymerase II [GO:0000122]; positive regulation of gene expression [GO:0010628]	catalytic complex [GO:1902494]; nucleoplasm [GO:0005654]; nucleus [GO:0005634]	DNA (cytosine-5-)-methyltransferase activity [GO:0003886]; DNA (cytosine-5-)-methyltransferase activity, acting on CpG substrates [GO:0051718]; DNA binding [GO:0003677]; DNA-methyltransferase activity [GO:0009008]; metal ion binding [GO:0046872]; transcription corepressor activity [GO:0003714]	0	0	0	0
Q9UBC2	ENOG504937I	P42567 Q60902	Eps15Eps15l1 Eps15-rs Eps15R	A0A8J0V6Y6 A0A8J1LMY0 A0A8J0V262 A0A8J0UU03	EP15R_HUMAN	Epidermal growth factor receptor substrate 15-like 1 (Eps15-related protein) (Eps15R)	EPS15L1 EPS15R EPS15R	864	2043	250	614	1682	~REGION 15..368; /note="Interaction with DAB2"; /evidence="ECO:0000250"; ~REGION 221..261; /note="Disordered"; /evidence="ECO:0000256|SAM:MobiDB-lite"; ~REGION 349..381; /note="Disordered"; /evidence="ECO:0000256|SAM:MobiDB-lite"; ~REGION 614..864; /note="Disordered"; /evidence="ECO:0000256|SAM:MobiDB-lite"; ~REGION 618..835; /note="15 X 3 AA repeats of D-P-F"	322	37	1	FALSE	FALSE	FALSE	0	endocytosis [GO:0006897]; endosomal transport [GO:0016197]	clathrin coat of coated pit [GO:0030132]; cytoplasm [GO:0005737]; cytosol [GO:0005829]; membrane [GO:0016020]; nucleus [GO:0005634]; plasma membrane [GO:0005886]	cadherin binding [GO:0045296]; calcium ion binding [GO:0005509]	0	0	0	0
Q9UBC1	ENOG50495FG	O88995	Nfkbil1 Ikbl	A0A1L8F8J1	IKBL1_HUMAN	NF-kappa-B inhibitor-like protein 1 (Inhibitor of kappa B-like protein) (I-kappa-B-like protein) (IkappaBL) (Nuclear factor of kappa light polypeptide gene enhancer in B-cells inhibitor-like 1)	NFKBIL1 IKBL IKBL	381	1560	34	347	1415	~REGION 1..34; /note="Disordered"; /evidence="ECO:0000256|SAM:MobiDB-lite"; ~REGION 129..167; /note="Disordered"; /evidence="ECO:0000256|SAM:MobiDB-lite"; ~REGION 186..294; /note="Disordered"; /evidence="ECO:0000256|SAM:MobiDB-lite"	179	46	1	FALSE	FALSE	FALSE	0	canonical NF-kappaB signal transduction [GO:0007249]; cellular response to lipopolysaccharide [GO:0071222]; negative regulation of canonical NF-kappaB signal transduction [GO:0043124]; negative regulation of lipopolysaccharide-mediated signaling pathway [GO:0031665]; negative regulation of NF-kappaB transcription factor activity [GO:0032088]; negative regulation of toll-like receptor signaling pathway [GO:0034122]; negative regulation of tumor necrosis factor production [GO:0032720]	nucleoplasm [GO:0005654]; nucleus [GO:0005634]	transcription regulator inhibitor activity [GO:0140416]	0	0	0	0
Q9UBB5	ENOG5048V4B	Q9Z2D8 Q9Z2E1	Mbd3Mbd2	Q9PUM8 A0A8J0UUZ9 A0A1L8HRX9 A0A1L8I2S9	MBD2_HUMAN	Methyl-CpG-binding domain protein 2 (Demethylase) (DMTase) (Methyl-CpG-binding protein MBD2)	MBD2	411	1590	158	253	1321	~REGION 1..158; /note="Disordered"; /evidence="ECO:0000256|SAM:MobiDB-lite"; ~REGION 1..149; /note="Required for interaction with DHX9 and PRMT5"; /evidence="ECO:0000269|PubMed:12665568, ECO:0000269|PubMed:16428440"; ~REGION 214..241; /note="Disordered"; /evidence="ECO:0000256|SAM:MobiDB-lite"	184	44	1	FALSE	FALSE	FALSE	0	cellular response to organic cyclic compound [GO:0071407]; chromatin remodeling [GO:0006338]; DNA methylation-dependent heterochromatin formation [GO:0006346]; embryonic organ development [GO:0048568]; maternal behavior [GO:0042711]; negative regulation of DNA-templated transcription [GO:0045892]; negative regulation of transcription by RNA polymerase II [GO:0000122]; positive regulation of DNA-templated transcription [GO:0045893]; positive regulation of Wnt signaling pathway [GO:0030177]; protein-containing complex assembly [GO:0065003]; regulation of cell population proliferation [GO:0042127]; response to estradiol [GO:0032355]; response to mechanical stimulus [GO:0009612]; response to nutrient levels [GO:0031667]; ventricular cardiac muscle tissue development [GO:0003229]; Wnt signaling pathway [GO:0016055]	chromatin [GO:0000785]; cytosol [GO:0005829]; heterochromatin [GO:0000792]; nucleoplasm [GO:0005654]; nucleus [GO:0005634]; NuRD complex [GO:0016581]; protein-containing complex [GO:0032991]	C2H2 zinc finger domain binding [GO:0070742]; chromatin binding [GO:0003682]; identical protein binding [GO:0042802]; methyl-CpG binding [GO:0008327]; molecular adaptor activity [GO:0060090]; mRNA binding [GO:0003729]; protein domain specific binding [GO:0019904]; satellite DNA binding [GO:0003696]; siRNA binding [GO:0035197]	0	0	0	0
Q9QC07	ENOG50498PS			A0A8J1LCG4 A0A8J1KN26	POK18_HUMAN	Endogenous retrovirus group K member 18 Pol protein (HERV-K(C1a) Pol protein) (HERV-K110 Pol protein) (HERV-K18 Pol protein) (HERV-K_1q23.3 provirus ancestral Pol protein) [Includes: Reverse transcriptase (EC 2.7.7.49); Ribonuclease H (RNase H) (EC 3.1.26.4)]	ERVK-18	812	1991	0	812	1880		0	0	0	FALSE	FALSE	FALSE	0	DNA integration [GO:0015074]; DNA synthesis involved in DNA repair [GO:0000731]; DNA-templated DNA replication [GO:0006261]		DNA binding [GO:0003677]; RNA stem-loop binding [GO:0035613]; RNA-directed DNA polymerase activity [GO:0003964]; RNA-DNA hybrid ribonuclease activity [GO:0004523]; zinc ion binding [GO:0008270]	0	0	0	0
Q9P2Z0	ENOG5048XQK				THA10_HUMAN	THAP domain-containing protein 10	THAP10	257	1436	0	257	1325	~REGION 154..178; /note="Disordered"; /evidence="ECO:0000256|SAM:MobiDB-lite"	24	9	0	FALSE	FALSE	FALSE	0	regulation of transcription by RNA polymerase II [GO:0006357]	nucleus [GO:0005634]	DNA-binding transcription factor activity [GO:0003700]; metal ion binding [GO:0046872]; RNA polymerase II cis-regulatory region sequence-specific DNA binding [GO:0000978]	0	0	0	0
Q9P2Y5	ENOG5048VMU	Q8K245	Uvrag Uvrag1	Q2TAQ4 Q68F44	UVRAG_HUMAN	UV radiation resistance-associated gene protein (p63)	UVRAG	699	1878	24	675	1743	~REGION 1..24; /note="Disordered"; /evidence="ECO:0000256|SAM:MobiDB-lite"; ~REGION 200..269; /note="Sufficient for interaction with STX7; VTI1B AND STX8"; /evidence="ECO:0000269|PubMed:24550300"; ~REGION 270..442; /note="Sufficient for interaction with VPS16, required for interaction with CEP63"; /evidence="ECO:0000269|PubMed:18552835, ECO:0000269|PubMed:22542840"; ~REGION 443..699; /note="Required for interaction with PRKDC, XRCC6 and XRCC5"; /evidence="ECO:0000269|PubMed:22542840"; ~REGION 486..591; /note="Disordered"; /evidence="ECO:0000256|SAM:MobiDB-lite"	128	18	0	FALSE	FALSE	FALSE	0	autophagosome maturation [GO:0097352]; autophagy [GO:0006914]; centrosome cycle [GO:0007098]; chromosome segregation [GO:0007059]; DNA repair [GO:0006281]; double-strand break repair via classical nonhomologous end joining [GO:0097680]; maintenance of Golgi location [GO:0051684]; multivesicular body sorting pathway [GO:0071985]; phosphatidylinositol-3-phosphate biosynthetic process [GO:0036092]; positive regulation of autophagosome maturation [GO:1901098]; receptor catabolic process [GO:0032801]; regulation of autophagy [GO:0010506]; regulation of cytokinesis [GO:0032465]; regulation of protein serine/threonine kinase activity [GO:0071900]; retrograde vesicle-mediated transport, Golgi to endoplasmic reticulum [GO:0006890]; SNARE complex assembly [GO:0035493]; spindle organization [GO:0007051]; symbiont entry into host cell [GO:0046718]	autophagosome membrane [GO:0000421]; centrosome [GO:0005813]; chromosome, centromeric region [GO:0000775]; cytoplasm [GO:0005737]; early endosome [GO:0005769]; endoplasmic reticulum [GO:0005783]; endoplasmic reticulum-Golgi intermediate compartment membrane [GO:0033116]; endosome [GO:0005768]; late endosome [GO:0005770]; lysosome [GO:0005764]; lytic vacuole [GO:0000323]; midbody [GO:0030496]; phagocytic vesicle [GO:0045335]; phosphatidylinositol 3-kinase complex, class III [GO:0035032]	SH3 domain binding [GO:0017124]; SNARE binding [GO:0000149]	1	0	0	1
Q9P2X8					CI027_HUMAN	Putative uncharacterized protein encoded by LINC00474 (Protein EST-YD1)	LINC00474 C9orf27 C9orf27	69	1248	0	69	1137		0	0	0	FALSE	FALSE	FALSE	0				0	0	0	0
Q9P2X7	ENOG5049JZ8				DEC1_HUMAN	Deleted in esophageal cancer 1 (Candidate tumor suppressor CTS9)	DELEC1 CTS9 DEC1 CTS9 DEC1	70	1249	0	70	1138		0	0	0	FALSE	FALSE	FALSE	0	negative regulation of cell population proliferation [GO:0008285]			0	0	0	0
Q9P2X3	ENOG5048YUH	O55091	Impact	Q9W625	IMPCT_HUMAN	Protein IMPACT (Imprinted and ancient gene protein homolog)	IMPACT	320	1499	24	296	1364	~REGION 296..320; /note="Disordered"; /evidence="ECO:0000256|SAM:MobiDB-lite"	24	7	0	FALSE	FALSE	FALSE	0	cellular response to amino acid starvation [GO:0034198]; GCN2-mediated signaling [GO:0140469]; intracellular signal transduction [GO:0035556]; negative regulation of protein phosphorylation [GO:0001933]; negative regulation of transcription by RNA polymerase II [GO:0000122]; neuron projection extension [GO:1990138]; positive regulation of neuron differentiation [GO:0045666]; regulation of cytoplasmic translational initiation in response to stress [GO:1990611]; regulation of translational initiation [GO:0006446]	cytoplasm [GO:0005737]	actin binding [GO:0003779]; protein sequestering activity [GO:0140311]; ribosome binding [GO:0043022]	0	0	0	0
Q9P2X0	ENOG5049CIN	Q9D1Q4	Dpm3	A0A1L8FDF4	DPM3_HUMAN	Dolichol-phosphate mannosyltransferase subunit 3 (Dolichol-phosphate mannose synthase subunit 3) (DPM synthase subunit 3) (Dolichyl-phosphate beta-D-mannosyltransferase subunit 3) (Mannose-P-dolichol synthase subunit 3) (MPD synthase subunit 3) (Prostin-1)	DPM3	92	1271	0	92	1160		0	0	0	FALSE	FALSE	FALSE	0	carbohydrate metabolic process [GO:0005975]; dolichol metabolic process [GO:0019348]; GPI anchor biosynthetic process [GO:0006506]; protein C-linked glycosylation via 2'-alpha-mannosyl-L-tryptophan [GO:0018406]; protein mannosylation [GO:0035268]; protein O-linked mannosylation [GO:0035269]; regulation of protein stability [GO:0031647]	dolichol-phosphate-mannose synthase complex [GO:0033185]; endoplasmic reticulum [GO:0005783]; endoplasmic reticulum membrane [GO:0005789]; mannosyltransferase complex [GO:0031501]; membrane [GO:0016020]	enzyme activator activity [GO:0008047]	0	0	0	0
Q9P2W9	ENOG50496GQ	Q8VDS8	Stx18	A0A1L8HKT5 A0A1L8HTK2	STX18_HUMAN	Syntaxin-18 (Cell growth-inhibiting gene 9 protein)	STX18 GIG9	335	1514	0	335	1403	~REGION 168..226; /note="Disordered"; /evidence="ECO:0000256|SAM:MobiDB-lite"	58	17	0	FALSE	FALSE	FALSE	0	endoplasmic reticulum membrane organization [GO:0090158]; intracellular protein transport [GO:0006886]; positive regulation of ER to Golgi vesicle-mediated transport [GO:1902953]; positive regulation of organelle assembly [GO:1902117]; regulation of Golgi organization [GO:1903358]; retrograde vesicle-mediated transport, Golgi to endoplasmic reticulum [GO:0006890]	endoplasmic reticulum [GO:0005783]; endoplasmic reticulum membrane [GO:0005789]; Golgi membrane [GO:0000139]; SNARE complex [GO:0031201]	protein domain specific binding [GO:0019904]; SNAP receptor activity [GO:0005484]	1	1	0	2
Q9P2W7	ENOG5048ZNU	Q9CW73	B3gat1	A0A1L8FKZ1 A0A1L8FFI7	B3GA1_HUMAN	Galactosylgalactosylxylosylprotein 3-beta-glucuronosyltransferase 1 (EC 2.4.1.135) (Beta-1,3-glucuronyltransferase 1) (Glucuronosyltransferase P) (GlcAT-P) (UDP-GlcUA:glycoprotein beta-1,3-glucuronyltransferase) (GlcUAT-P)	B3GAT1 GLCATP GLCATP	334	1513	0	334	1402	~REGION 3..5; /note="Essential for transport from endoplasmic reticulum to Golgi apparatus and interaction with SAR1A"; /evidence="ECO:0000250|UniProtKB:O35789"; ~REGION 37..56; /note="Disordered"; /evidence="ECO:0000256|SAM:MobiDB-lite"; ~REGION 245..254; /note="Interaction with galactose moiety of substrate glycoprotein"	19	5	0	FALSE	FALSE	FALSE	0	carbohydrate metabolic process [GO:0005975]; chondroitin sulfate proteoglycan biosynthetic process [GO:0050650]; glycosaminoglycan biosynthetic process [GO:0006024]; protein glycosylation [GO:0006486]; visual learning [GO:0008542]	endoplasmic reticulum membrane [GO:0005789]; extracellular region [GO:0005576]; Golgi membrane [GO:0000139]; intracellular membrane-bounded organelle [GO:0043231]; membrane [GO:0016020]	galactosylgalactosylxylosylprotein 3-beta-glucuronosyltransferase activity [GO:0015018]; metal ion binding [GO:0046872]	1	0	0	1
Q9P2W6	ENOG5049K8A				CK021_HUMAN	Uncharacterized protein C11orf21	C11orf21	132	1311	0	132	1200	~REGION 17..75; /note="Disordered"; /evidence="ECO:0000256|SAM:MobiDB-lite"	58	43	1	FALSE	FALSE	FALSE	0		cytoplasm [GO:0005737]		0	0	0	0
Q9P2W3	ENOG5049CVN	Q9JMF3	Gng13	Q8AVV5	GBG13_HUMAN	Guanine nucleotide-binding protein G(I)/G(S)/G(O) subunit gamma-13	GNG13	67	1246	0	67	1135		0	0	0	FALSE	FALSE	FALSE	0	G protein-coupled receptor signaling pathway [GO:0007186]; phospholipase C-activating G protein-coupled receptor signaling pathway [GO:0007200]; sensory perception of taste [GO:0050909]	dendrite [GO:0030425]; heterotrimeric G-protein complex [GO:0005834]; plasma membrane [GO:0005886]	G-protein beta-subunit binding [GO:0031681]	0	0	0	0
Q9P2W1	ENOG5048XEY	O35047	Psmc3ip Hop2 Tbpip	Q63ZL2	HOP2_HUMAN	Homologous-pairing protein 2 homolog (Nuclear receptor coactivator GT198) (PSMC3-interacting protein) (Proteasome 26S ATPase subunit 3-interacting protein) (Tat-binding protein 1-interacting protein) (TBP-1-interacting protein)	PSMC3IP HOP2 TBPIP HOP2 TBPIP	217	1396	0	217	1285	~REGION 118..182; /note="DNA-binding"; /evidence="ECO:0000250"	0	0	0	FALSE	FALSE	FALSE	0	homologous chromosome pairing at meiosis [GO:0007129]; meiotic joint molecule formation [GO:0000709]; meiotic strand invasion involved in reciprocal meiotic recombination [GO:0010774]; reciprocal meiotic recombination [GO:0007131]	condensed nuclear chromosome [GO:0000794]; DNA recombinase auxiliary factor complex [GO:0120231]; nucleoplasm [GO:0005654]	double-stranded DNA binding [GO:0003690]; nuclear receptor coactivator activity [GO:0030374]; recombinase activator activity [GO:0120230]	0	0	0	0
Q9P2V4	ENOG5048X5D	Q8K099	Lrit1 Lrrc21 Pal	A0A8J0U1L4	LRIT1_HUMAN	Leucine-rich repeat, immunoglobulin-like domain and transmembrane domain-containing protein 1 (Leucine-rich repeat-containing protein 21) (Photoreceptor-associated LRR superfamily protein) (Retina-specific protein PAL)	LRIT1 LRRC21 PAL LRRC21 PAL	623	1802	0	623	1691		0	0	0	FALSE	FALSE	FALSE	0		endoplasmic reticulum membrane [GO:0005789]		0	0	0	0
Q9P2U8	ENOG50491RC	Q3TXX4 Q8BLE7	Slc17a7 Bnpi Vglut1Slc17a6 Dnpi Vglut2	Q715L3 A0A8J1MW19 A0A1L8FH30 A0A1L8GE98 Q6INC8	VGLU2_HUMAN	Vesicular glutamate transporter 2 (VGluT2) (Differentiation-associated BNPI) (Differentiation-associated Na(+)-dependent inorganic phosphate cotransporter) (Solute carrier family 17 member 6)	SLC17A6 DNPI VGLUT2 DNPI VGLUT2	582	1761	0	582	1650		0	0	0	FALSE	FALSE	FALSE	0	hyaloid vascular plexus regression [GO:1990384]; L-glutamate import [GO:0051938]; monoatomic anion transport [GO:0006820]; monoatomic ion transport [GO:0006811]; neurotransmitter loading into synaptic vesicle [GO:0098700]; phosphate ion homeostasis [GO:0055062]; phosphate ion transport [GO:0006817]; regulation of synapse structure or activity [GO:0050803]; sodium-dependent phosphate transport [GO:0044341]; synaptic transmission, glutamatergic [GO:0035249]	chloride channel complex [GO:0034707]; excitatory synapse [GO:0060076]; neuron projection [GO:0043005]; plasma membrane [GO:0005886]; synaptic vesicle membrane [GO:0030672]	chloride channel activity [GO:0005254]; L-glutamate transmembrane transporter activity [GO:0005313]; L-glutamate uniporter activity [GO:0140788]; neurotransmitter transmembrane transporter activity [GO:0005326]; potassium:proton antiporter activity [GO:0015386]; sodium:phosphate symporter activity [GO:0005436]	0	0	0	0
Q9P2U7	ENOG50491RC	Q3TXX4 Q8BLE7	Slc17a7 Bnpi Vglut1Slc17a6 Dnpi Vglut2	Q715L3 A0A8J1MW19 A0A1L8FH30 A0A1L8GE98 Q6INC8	VGLU1_HUMAN	Vesicular glutamate transporter 1 (VGluT1) (Brain-specific Na(+)-dependent inorganic phosphate cotransporter) (Solute carrier family 17 member 7)	SLC17A7 BNPI VGLUT1 BNPI VGLUT1	560	1739	63	497	1565	~REGION 497..560; /note="Disordered"; /evidence="ECO:0000256|SAM:MobiDB-lite"	63	11	0	FALSE	FALSE	FALSE	0	chloride transport [GO:0006821]; L-glutamate transmembrane transport [GO:0015813]; monoatomic anion transport [GO:0006820]; monoatomic ion transport [GO:0006811]; neural retina development [GO:0003407]; neurotransmitter loading into synaptic vesicle [GO:0098700]; neurotransmitter transport [GO:0006836]; phosphate ion homeostasis [GO:0055062]; phosphate ion transport [GO:0006817]; potassium ion transport [GO:0006813]; regulation of synapse structure or activity [GO:0050803]; regulation of synaptic vesicle endocytosis [GO:1900242]; sodium-dependent phosphate transport [GO:0044341]; synaptic transmission, glutamatergic [GO:0035249]	chloride channel complex [GO:0034707]; clathrin-sculpted glutamate transport vesicle membrane [GO:0060203]; excitatory synapse [GO:0060076]; membrane [GO:0016020]; neuron projection [GO:0043005]; plasma membrane [GO:0005886]; presynaptic active zone [GO:0048786]; synaptic vesicle membrane [GO:0030672]	chloride channel activity [GO:0005254]; L-glutamate transmembrane transporter activity [GO:0005313]; L-glutamate uniporter activity [GO:0140788]; neurotransmitter transmembrane transporter activity [GO:0005326]; phosphate ion uniporter activity [GO:0140787]; potassium:proton antiporter activity [GO:0015386]; sodium:inorganic phosphate symporter activity [GO:0015319]; sodium:phosphate symporter activity [GO:0005436]	0	0	0	0
Q9P2T0	ENOG50495TI				SPMA2_HUMAN	Sperm microtubule associated protein 2 (Cancer/testis antigen 56) (CT56) (Testicular haploid expressed gene protein)	SPMAP2 THEG THEG	379	1558	117	262	1330	~REGION 1..82; /note="Disordered"; /evidence="ECO:0000256|SAM:MobiDB-lite"; ~REGION 344..379; /note="Disordered"; /evidence="ECO:0000256|SAM:MobiDB-lite"	116	30	1	FALSE	FALSE	FALSE	0	cell differentiation [GO:0030154]; chaperone-mediated protein complex assembly [GO:0051131]; spermatogenesis [GO:0007283]	nucleus [GO:0005634]		0	0	0	0
Q9P2S2	ENOG5048W2X	E9Q7X7 Q6P9K9 Q9CS84	Nrxn2Nrxn3Nrxn1 Kiaa0578	A0A8J0V551 A0A8J1LQL7 A0A8J1LJN8 A0A8J1KM49 A0A8J1MWZ9 A0A8J1KVF5	NRX2A_HUMAN	Neurexin-2 (Neurexin II-alpha) (Neurexin-2-alpha)	NRXN2 KIAA0921 KIAA0921	1712	2891	33	1679	2747	~REGION 1373..1392; /note="Disordered"; /evidence="ECO:0000256|SAM:MobiDB-lite"; ~REGION 1458..1489; /note="Disordered"; /evidence="ECO:0000256|SAM:MobiDB-lite"; ~REGION 1525..1626; /note="Disordered"; /evidence="ECO:0000256|SAM:MobiDB-lite"; ~REGION 1679..1712; /note="Disordered"; /evidence="ECO:0000256|SAM:MobiDB-lite"	184	10	0	FALSE	FALSE	FALSE	0	adult behavior [GO:0030534]; chemical synaptic transmission [GO:0007268]; gephyrin clustering involved in postsynaptic density assembly [GO:0097116]; neuroligin clustering involved in postsynaptic membrane assembly [GO:0097118]; neuron cell-cell adhesion [GO:0007158]; neurotransmitter secretion [GO:0007269]; postsynaptic density protein 95 clustering [GO:0097119]; postsynaptic membrane assembly [GO:0097104]; signal transduction [GO:0007165]; social behavior [GO:0035176]; synapse assembly [GO:0007416]; vocal learning [GO:0042297]; vocalization behavior [GO:0071625]	cell projection [GO:0042995]; glutamatergic synapse [GO:0098978]; plasma membrane [GO:0005886]; presynaptic membrane [GO:0042734]; protein-containing complex [GO:0032991]	calcium channel regulator activity [GO:0005246]; cell adhesion molecule binding [GO:0050839]; metal ion binding [GO:0046872]; neuroligin family protein binding [GO:0097109]; transmembrane signaling receptor activity [GO:0004888]	0	0	0	0
Q9P2R6	ENOG50495CA	Q80TZ9	Rere Atr2 Kiaa0458	A0A8J1L6V9 Q640I1 A0A8J0T4C5	RERE_HUMAN	Arginine-glutamic acid dipeptide repeats protein (Atrophin-1-like protein) (Atrophin-1-related protein)	RERE ARG ARP ATN1L KIAA0458 ARG ARP ATN1L KIAA0458	1566	2745	90	1476	2544	~REGION 1..90; /note="Disordered"; /evidence="ECO:0000256|SAM:MobiDB-lite"; ~REGION 464..495; /note="Disordered"; /evidence="ECO:0000256|SAM:MobiDB-lite"; ~REGION 542..1133; /note="Disordered"; /evidence="ECO:0000256|SAM:MobiDB-lite"; ~REGION 1162..1246; /note="Disordered"; /evidence="ECO:0000256|SAM:MobiDB-lite"	795	50	1	FALSE	FALSE	FALSE	0	branching morphogenesis of a nerve [GO:0048755]; cerebellar granule cell precursor proliferation [GO:0021930]; cerebellar Purkinje cell layer maturation [GO:0021691]; chromatin remodeling [GO:0006338]; dendrite morphogenesis [GO:0048813]; radial glia guided migration of Purkinje cell [GO:0021942]	histone deacetylase complex [GO:0000118]; nuclear body [GO:0016604]; nucleoplasm [GO:0005654]; nucleus [GO:0005634]	chromatin binding [GO:0003682]; metal ion binding [GO:0046872]; sequence-specific DNA binding [GO:0043565]; transcription coactivator activity [GO:0003713]; transcription corepressor activity [GO:0003714]	0	0	0	0
Q9P2P6	ENOG5048VDK	Q80TF6	Stard9 Kiaa1300 Kif16a	A0A1L8FAG1	STAR9_HUMAN	StAR-related lipid transfer protein 9 (START domain-containing protein 9) (StARD9)	STARD9 KIAA1300 KIAA1300	4700	5879	0	4700	5768	~REGION 310..331; /note="Disordered"; /evidence="ECO:0000256|SAM:MobiDB-lite"; ~REGION 631..652; /note="Disordered"; /evidence="ECO:0000256|SAM:MobiDB-lite"; ~REGION 851..880; /note="Disordered"; /evidence="ECO:0000256|SAM:MobiDB-lite"; ~REGION 1057..1104; /note="Disordered"; /evidence="ECO:0000256|SAM:MobiDB-lite"; ~REGION 1128..1188; /note="Disordered"; /evidence="ECO:0000256|SAM:MobiDB-lite"; ~REGION 1939..1976; /note="Disordered"; /evidence="ECO:0000256|SAM:MobiDB-lite"; ~REGION 2014..2043; /note="Disordered"; /evidence="ECO:0000256|SAM:MobiDB-lite"; ~REGION 2088..2179; /note="Disordered"; /evidence="ECO:0000256|SAM:MobiDB-lite"; ~REGION 2254..2290; /note="Disordered"; /evidence="ECO:0000256|SAM:MobiDB-lite"; ~REGION 2377..2403; /note="Disordered"; /evidence="ECO:0000256|SAM:MobiDB-lite"; ~REGION 2416..2444; /note="Disordered"; /evidence="ECO:0000256|SAM:MobiDB-lite"; ~REGION 2479..2539; /note="Disordered"; /evidence="ECO:0000256|SAM:MobiDB-lite"; ~REGION 2589..2613; /note="Disordered"; /evidence="ECO:0000256|SAM:MobiDB-lite"; ~REGION 2642..2678; /note="Disordered"; /evidence="ECO:0000256|SAM:MobiDB-lite"; ~REGION 2696..2731; /note="Disordered"; /evidence="ECO:0000256|SAM:MobiDB-lite"; ~REGION 2765..2789; /note="Disordered"; /evidence="ECO:0000256|SAM:MobiDB-lite"; ~REGION 2821..2852; /note="Disordered"; /evidence="ECO:0000256|SAM:MobiDB-lite"; ~REGION 2892..2955; /note="Disordered"; /evidence="ECO:0000256|SAM:MobiDB-lite"; ~REGION 3124..3144; /note="Disordered"; /evidence="ECO:0000256|SAM:MobiDB-lite"; ~REGION 3199..3241; /note="Disordered"; /evidence="ECO:0000256|SAM:MobiDB-lite"; ~REGION 3274..3412; /note="Disordered"; /evidence="ECO:0000256|SAM:MobiDB-lite"; ~REGION 3564..3611; /note="Disordered"; /evidence="ECO:0000256|SAM:MobiDB-lite"; ~REGION 3766..3790; /note="Disordered"; /evidence="ECO:0000256|SAM:MobiDB-lite"; ~REGION 3830..3884; /note="Disordered"; /evidence="ECO:0000256|SAM:MobiDB-lite"; ~REGION 3906..3991; /note="Disordered"; /evidence="ECO:0000256|SAM:MobiDB-lite"; ~REGION 4033..4086; /note="Disordered"; /evidence="ECO:0000256|SAM:MobiDB-lite"; ~REGION 4153..4193; /note="Disordered"; /evidence="ECO:0000256|SAM:MobiDB-lite"; ~REGION 4397..4419; /note="Disordered"; /evidence="ECO:0000256|SAM:MobiDB-lite"	1223	26	1	FALSE	FALSE	FALSE	0	microtubule-based movement [GO:0007018]; spindle assembly [GO:0051225]	centriole [GO:0005814]; cytoplasm [GO:0005737]; nucleus [GO:0005634]	ATP binding [GO:0005524]; lipid binding [GO:0008289]; microtubule binding [GO:0008017]; microtubule motor activity [GO:0003777]	0	0	0	0
Q9P2P5	ENOG5048Z94	Q6I6G8	Hecw2 Kiaa1301 Nedl2		HECW2_HUMAN	E3 ubiquitin-protein ligase HECW2 (EC 2.3.2.26) (HECT, C2 and WW domain-containing protein 2) (HECT-type E3 ubiquitin transferase HECW2) (NEDD4-like E3 ubiquitin-protein ligase 2)	HECW2 KIAA1301 NEDL2 KIAA1301 NEDL2	1572	2751	0	1572	2640	~REGION 341..452; /note="Disordered"; /evidence="ECO:0000256|SAM:MobiDB-lite"; ~REGION 489..796; /note="Disordered"; /evidence="ECO:0000256|SAM:MobiDB-lite"; ~REGION 737..1068; /note="Interaction with TP73"; /evidence="ECO:0000269|PubMed:12890487"; ~REGION 1024..1069; /note="Disordered"; /evidence="ECO:0000256|SAM:MobiDB-lite"; ~REGION 1161..1187; /note="Disordered"; /evidence="ECO:0000256|SAM:MobiDB-lite"	489	31	1	FALSE	FALSE	FALSE	0	protein polyubiquitination [GO:0000209]; protein ubiquitination [GO:0016567]; regulation of dendrite morphogenesis [GO:0048814]; regulation of mitotic metaphase/anaphase transition [GO:0030071]; ubiquitin-dependent protein catabolic process [GO:0006511]	cytoplasm [GO:0005737]; mitotic spindle [GO:0072686]	ubiquitin protein ligase activity [GO:0061630]	0	0	0	0
Q9P2P1	ENOG50498I5	Q5DTZ0	Nynrin Kiaa1305		NYNRI_HUMAN	Protein NYNRIN (NYN domain and retroviral integrase catalytic domain-containing protein) (Protein cousin of GIN1)	NYNRIN CGIN1 KIAA1305 CGIN1 KIAA1305	1898	3077	0	1898	2966	~REGION 289..315; /note="Disordered"; /evidence="ECO:0000256|SAM:MobiDB-lite"; ~REGION 424..450; /note="Disordered"; /evidence="ECO:0000256|SAM:MobiDB-lite"; ~REGION 467..533; /note="Disordered"; /evidence="ECO:0000256|SAM:MobiDB-lite"; ~REGION 618..691; /note="Disordered"; /evidence="ECO:0000256|SAM:MobiDB-lite"; ~REGION 711..731; /note="Disordered"; /evidence="ECO:0000256|SAM:MobiDB-lite"; ~REGION 968..1019; /note="Disordered"; /evidence="ECO:0000256|SAM:MobiDB-lite"	262	13	0	FALSE	FALSE	FALSE	0	DNA integration [GO:0015074]; DNA synthesis involved in DNA repair [GO:0000731]; DNA-templated DNA replication [GO:0006261]	cytoplasmic ribonucleoprotein granule [GO:0036464]; membrane [GO:0016020]; nucleus [GO:0005634]	mRNA binding [GO:0003729]; RNA endonuclease activity [GO:0004521]; RNA-DNA hybrid ribonuclease activity [GO:0004523]	0	0	0	0
Q9P2N7	ENOG5048VDF	Q80TF4 Q6ZPT1	Klhl13 Bklhd2 Kiaa1309Klhl9 Kiaa1354	A0A1L8F376 A0A1L8F7W1	KLH13_HUMAN	Kelch-like protein 13 (BTB and kelch domain-containing protein 2)	KLHL13 BKLHD2 KIAA1309 BKLHD2 KIAA1309	655	1834	0	655	1723		0	0	0	FALSE	FALSE	FALSE	0	cell cycle [GO:0007049]; cell division [GO:0051301]; protein ubiquitination [GO:0016567]; regulation of cytokinesis [GO:0032465]	Cul3-RING ubiquitin ligase complex [GO:0031463]; cytosol [GO:0005829]	cullin family protein binding [GO:0097602]; ubiquitin-protein transferase activity [GO:0004842]	0	0	0	0
Q9P2N6	ENOG50491FK	A2RSY1	Kansl3 Kiaa1310 Nsl3	Q6NU01	KANL3_HUMAN	KAT8 regulatory NSL complex subunit 3 (NSL complex protein NSL3) (Non-specific lethal 3 homolog) (Serum inhibited-related protein) (Testis development protein PRTD)	KANSL3 KIAA1310 NSL3 PRTD SI1 KIAA1310 NSL3 PRTD SI1	904	2083	35	869	1937	~REGION 476..563; /note="Disordered"; /evidence="ECO:0000256|SAM:MobiDB-lite"; ~REGION 608..678; /note="Disordered"; /evidence="ECO:0000256|SAM:MobiDB-lite"; ~REGION 697..719; /note="Disordered"; /evidence="ECO:0000256|SAM:MobiDB-lite"; ~REGION 762..782; /note="Disordered"; /evidence="ECO:0000256|SAM:MobiDB-lite"; ~REGION 869..904; /note="Disordered"; /evidence="ECO:0000256|SAM:MobiDB-lite"	234	25	0	FALSE	FALSE	FALSE	0	chromatin organization [GO:0006325]; positive regulation of DNA-templated transcription [GO:0045893]; positive regulation of transcription by RNA polymerase II [GO:0045944]; regulation of mitochondrial transcription [GO:1903108]	histone acetyltransferase complex [GO:0000123]; intracellular membrane-bounded organelle [GO:0043231]; mitochondrion [GO:0005739]; NSL complex [GO:0044545]; nucleoplasm [GO:0005654]		0	0	0	0
Q9P2N5	ENOG5048YTU	Q5SFM8	Rbm27 Kiaa1311	A0A8J0UY23 A0A1L8GXK8	RBM27_HUMAN	RNA-binding protein 27 (RNA-binding motif protein 27)	RBM27 KIAA1311 KIAA1311	1060	2239	54	1006	2074	~REGION 91..143; /note="Disordered"; /evidence="ECO:0000256|SAM:MobiDB-lite"; ~REGION 162..235; /note="Disordered"; /evidence="ECO:0000256|SAM:MobiDB-lite"; ~REGION 319..412; /note="Disordered"; /evidence="ECO:0000256|SAM:MobiDB-lite"; ~REGION 565..592; /note="Disordered"; /evidence="ECO:0000256|SAM:MobiDB-lite"; ~REGION 940..968; /note="Disordered"; /evidence="ECO:0000256|SAM:MobiDB-lite"; ~REGION 1006..1060; /note="Disordered"; /evidence="ECO:0000256|SAM:MobiDB-lite"	327	30	1	FALSE	FALSE	FALSE	0	mRNA processing [GO:0006397]	cytoplasm [GO:0005737]; nuclear speck [GO:0016607]; nucleus [GO:0005634]	metal ion binding [GO:0046872]; RNA binding [GO:0003723]	0	0	0	0
Q9P2N4	ENOG50492Q8			A0A8J1KK78 A0A8J1MYA0	ATS9_HUMAN	A disintegrin and metalloproteinase with thrombospondin motifs 9 (ADAM-TS 9) (ADAM-TS9) (ADAMTS-9) (EC 3.4.24.-)	ADAMTS9 KIAA1312 KIAA1312	1935	3114	0	1935	3003	~REGION 192..242; /note="Disordered"; /evidence="ECO:0000256|SAM:MobiDB-lite"; ~REGION 753..877; /note="Spacer"; ~REGION 1289..1330; /note="Disordered"; /evidence="ECO:0000256|SAM:MobiDB-lite"	91	4	0	FALSE	FALSE	FALSE	0	aorta morphogenesis [GO:0035909]; endothelial cell-matrix adhesion [GO:0090673]; extracellular matrix organization [GO:0030198]; heart valve morphogenesis [GO:0003179]; melanocyte differentiation [GO:0030318]; negative regulation of endothelial cell migration [GO:0010596]; negative regulation of sprouting angiogenesis [GO:1903671]; positive regulation of melanocyte differentiation [GO:0045636]; protein transport [GO:0015031]; proteolysis [GO:0006508]; response to bacterium [GO:0009617]; ventricular cardiac muscle tissue development [GO:0003229]; vesicle-mediated transport [GO:0016192]	cell surface [GO:0009986]; endoplasmic reticulum [GO:0005783]; extracellular matrix [GO:0031012]; extracellular space [GO:0005615]; intracellular membrane-bounded organelle [GO:0043231]	metalloendopeptidase activity [GO:0004222]; metallopeptidase activity [GO:0008237]; zinc ion binding [GO:0008270]	0	1	0	1
Q9P2N2	ENOG50490VT	Q8BN58	Arhgap28 Kiaa1314	A0A1L8FYJ7 A0A310TNQ0	RHG28_HUMAN	Rho GTPase-activating protein 28 (Rho-type GTPase-activating protein 28)	ARHGAP28 KIAA1314 KIAA1314	729	1908	0	729	1797	~REGION 20..42; /note="Disordered"; /evidence="ECO:0000256|SAM:MobiDB-lite"; ~REGION 55..105; /note="Disordered"; /evidence="ECO:0000256|SAM:MobiDB-lite"; ~REGION 176..236; /note="Disordered"; /evidence="ECO:0000256|SAM:MobiDB-lite"; ~REGION 612..631; /note="Disordered"; /evidence="ECO:0000256|SAM:MobiDB-lite"	151	20	0	FALSE	FALSE	FALSE	0	negative regulation of stress fiber assembly [GO:0051497]; regulation of actin filament polymerization [GO:0030833]; regulation of small GTPase mediated signal transduction [GO:0051056]; signal transduction [GO:0007165]	cell junction [GO:0030054]; cytoplasm [GO:0005737]; cytosol [GO:0005829]; nucleoplasm [GO:0005654]	GTPase activator activity [GO:0005096]	0	0	0	0
Q9P2M7	ENOG504937T	P59242	Cgn Kiaa1319	A0A1L8FDB5 Q9PTD7 A0A1L8F572	CING_HUMAN	Cingulin	CGN KIAA1319 KIAA1319	1203	2382	0	1203	2271	~REGION 7..357; /note="Head"; ~REGION 25..48; /note="Disordered"; /evidence="ECO:0000256|SAM:MobiDB-lite"; ~REGION 54..67; /note="Interaction with TJP1/ZO1"; /evidence="ECO:0000269|PubMed:12023291"; ~REGION 89..127; /note="Disordered"; /evidence="ECO:0000256|SAM:MobiDB-lite"; ~REGION 186..266; /note="Disordered"; /evidence="ECO:0000256|SAM:MobiDB-lite"; ~REGION 1034..1053; /note="Disordered"; /evidence="ECO:0000256|SAM:MobiDB-lite"; ~REGION 1154..1181; /note="Disordered"; /evidence="ECO:0000256|SAM:MobiDB-lite"; ~REGION 1161..1203; /note="Tail"	187	15	0	FALSE	FALSE	FALSE	0	microtubule cytoskeleton organization [GO:0000226]	bicellular tight junction [GO:0005923]; cell junction [GO:0030054]; myosin complex [GO:0016459]; plasma membrane [GO:0005886]	actin binding [GO:0003779]; cadherin binding [GO:0045296]; microtubule binding [GO:0008017]	0	0	0	0
Q9P2M4	ENOG5048ZUK	Q8CGA2	Tbc1d14 D5Ertd110e Kiaa1322	A0A8J0TZS9 A0A1L8HT78	TBC14_HUMAN	TBC1 domain family member 14	TBC1D14 KIAA1322 KIAA1322	693	1872	0	693	1761	~REGION 108..130; /note="Disordered"; /evidence="ECO:0000256|SAM:MobiDB-lite"; ~REGION 271..304; /note="Disordered"; /evidence="ECO:0000256|SAM:MobiDB-lite"	55	7	0	FALSE	FALSE	FALSE	0	autophagy [GO:0006914]; negative regulation of autophagy [GO:0010507]; recycling endosome to Golgi transport [GO:0071955]; regulation of autophagosome assembly [GO:2000785]	autophagosome [GO:0005776]; cytosol [GO:0005829]; Golgi apparatus [GO:0005794]; intracellular membrane-bounded organelle [GO:0043231]; nucleoplasm [GO:0005654]; recycling endosome [GO:0055037]	GTPase activator activity [GO:0005096]; protein kinase binding [GO:0019901]	1	0	0	1
Q9P2K9	ENOG5048W3V	A3KFU9	Disp3 Kiaa1337 Ptchd2	A0A8J0TCD7 A0A1L8FKV6	DISP3_HUMAN	Protein dispatched homolog 3 (Patched domain-containing protein 2)	DISP3 KIAA1337 PTCHD2 KIAA1337 PTCHD2	1392	2571	0	1392	2460	~REGION 16..40; /note="Disordered"; /evidence="ECO:0000256|SAM:MobiDB-lite"; ~REGION 162..248; /note="Disordered"; /evidence="ECO:0000256|SAM:MobiDB-lite"	110	7	0	FALSE	FALSE	FALSE	0	cell differentiation [GO:0030154]; cholesterol homeostasis [GO:0042632]; cholesterol metabolic process [GO:0008203]; negative regulation of neuron differentiation [GO:0045665]; positive regulation of lipid metabolic process [GO:0045834]; positive regulation of neural precursor cell proliferation [GO:2000179]; regulation of lipid transport [GO:0032368]; smoothened signaling pathway [GO:0007224]	cytoplasm [GO:0005737]; cytoplasmic vesicle membrane [GO:0030659]; endoplasmic reticulum [GO:0005783]; endoplasmic reticulum membrane [GO:0005789]; membrane [GO:0016020]; nuclear membrane [GO:0031965]		0	0	0	0
Q9P2K8	ENOG5049621	Q9QZ05	Eif2ak4 Gcn2 Kiaa1338	A0A1L8FAK5	E2AK4_HUMAN	eIF-2-alpha kinase GCN2 (EC 2.7.11.1) (Eukaryotic translation initiation factor 2-alpha kinase 4) (GCN2-like protein)	EIF2AK4 GCN2 KIAA1338 GCN2 KIAA1338	1649	2828	25	1624	2692	~REGION 1..25; /note="Disordered"; /evidence="ECO:0000256|SAM:MobiDB-lite"; ~REGION 138..158; /note="Disordered"; /evidence="ECO:0000256|SAM:MobiDB-lite"; ~REGION 227..256; /note="Disordered"; /evidence="ECO:0000256|SAM:MobiDB-lite"; ~REGION 660..750; /note="Disordered"; /evidence="ECO:0000256|SAM:MobiDB-lite"; ~REGION 765..788; /note="Disordered"; /evidence="ECO:0000256|SAM:MobiDB-lite"; ~REGION 1022..1493; /note="Histidyl-tRNA synthetase-like"	186	11	0	FALSE	FALSE	FALSE	0	adaptive immune response [GO:0002250]; cell cycle [GO:0007049]; cellular response to amino acid starvation [GO:0034198]; cellular response to cold [GO:0070417]; cellular response to UV [GO:0034644]; defense response to virus [GO:0051607]; DNA damage checkpoint signaling [GO:0000077]; eiF2alpha phosphorylation in response to endoplasmic reticulum stress [GO:0036492]; GCN2-mediated signaling [GO:0140469]; learning [GO:0007612]; long-term memory [GO:0007616]; negative regulation by host of viral genome replication [GO:0044828]; negative regulation of CREB transcription factor activity [GO:0032792]; negative regulation of cytoplasmic translational initiation in response to stress [GO:1990625]; negative regulation of neuron differentiation [GO:0045665]; negative regulation of translational initiation [GO:0045947]; negative regulation of translational initiation in response to stress [GO:0032057]; neuron projection extension [GO:1990138]; positive regulation of adaptive immune response [GO:0002821]; positive regulation of defense response to virus by host [GO:0002230]; positive regulation of long-term synaptic potentiation [GO:1900273]; positive regulation of translational initiation in response to starvation [GO:0071264]; protein autophosphorylation [GO:0046777]; protein phosphorylation [GO:0006468]; regulation of feeding behavior [GO:0060259]; regulation of translational initiation [GO:0006446]; regulation of translational initiation by eIF2 alpha phosphorylation [GO:0010998]; T cell activation involved in immune response [GO:0002286]; viral translation [GO:0019081]	cytoplasm [GO:0005737]; cytosol [GO:0005829]; cytosolic ribosome [GO:0022626]; nucleus [GO:0005634]	ATP binding [GO:0005524]; eukaryotic translation initiation factor 2alpha kinase activity [GO:0004694]; protein serine kinase activity [GO:0106310]; protein serine/threonine kinase activity [GO:0004674]; tRNA binding [GO:0000049]	0	0	0	0
Q9P2K6	ENOG50492M4	Q8BFQ9	Klhl42 Kiaa1340 Klhdc5	A0A1L8GQW2	KLH42_HUMAN	Kelch-like protein 42 (Cullin-3-binding protein 9) (Ctb9) (Kelch domain-containing protein 5)	KLHL42 KIAA1340 KLHDC5 KIAA1340 KLHDC5	505	1684	0	505	1573		0	0	0	FALSE	FALSE	FALSE	0	cell cycle [GO:0007049]; cell division [GO:0051301]; proteasome-mediated ubiquitin-dependent protein catabolic process [GO:0043161]; protein polyubiquitination [GO:0000209]; regulation of microtubule-based process [GO:0032886]	Cul3-RING ubiquitin ligase complex [GO:0031463]; cytosol [GO:0005829]; spindle [GO:0005819]		0	0	0	0
Q9P2K3	ENOG5048V2P	Q8C796 Q6PGA0	Rcor2Rcor3	A0A8J0VEG3 A0A8J1KM87 A0A8J1KNL9 A0A8J0V2V5 Q6NRZ0	RCOR3_HUMAN	REST corepressor 3	RCOR3 KIAA1343 KIAA1343	495	1674	149	346	1414	~REGION 147..219; /note="Disordered"; /evidence="ECO:0000256|SAM:MobiDB-lite"; ~REGION 346..495; /note="Disordered"; /evidence="ECO:0000256|SAM:MobiDB-lite"	221	44	1	FALSE	FALSE	FALSE	0	negative regulation of DNA-templated transcription [GO:0045892]; regulation of transcription by RNA polymerase II [GO:0006357]	cytosol [GO:0005829]; histone deacetylase complex [GO:0000118]; nucleoplasm [GO:0005654]; transcription regulator complex [GO:0005667]	transcription corepressor activity [GO:0003714]	0	0	0	0
Q9P2K2	ENOG50492NK	Q7TN22	Txndc16 Kiaa1344	A0A1L8F9V5	TXD16_HUMAN	Thioredoxin domain-containing protein 16	TXNDC16 ERP90 KIAA1344 ERP90 KIAA1344	825	2004	0	825	1893	~REGION 762..787; /note="Disordered"; /evidence="ECO:0000256|SAM:MobiDB-lite"	25	3	0	FALSE	FALSE	FALSE	0		endoplasmic reticulum lumen [GO:0005788]; extracellular exosome [GO:0070062]		0	0	0	0
Q9P2J8	ENOG504967E	P10754	Zfp13 Krox-8 Rhit Zfp-13	A0A1L8EUB0 A0A8J1M1Q1 A0A1L8F884 A0A8J0U448 A0A8J0VLX9 A0A1L8EUA4	ZN624_HUMAN	Zinc finger protein 624	ZNF624 KIAA1349 KIAA1349	865	2044	0	865	1933		0	0	0	FALSE	FALSE	FALSE	0	regulation of transcription by RNA polymerase II [GO:0006357]	nucleus [GO:0005634]	DNA-binding transcription factor activity, RNA polymerase II-specific [GO:0000981]; metal ion binding [GO:0046872]; RNA polymerase II cis-regulatory region sequence-specific DNA binding [GO:0000978]	0	0	0	0
Q9P2J5	ENOG5048YKW	Q8BMJ2	Lars1 Lars	Q6AX83	SYLC_HUMAN	Leucine--tRNA ligase, cytoplasmic (EC 6.1.1.4) (Leucyl-tRNA synthetase) (LeuRS) (cLRS)	LARS1 KIAA1352 LARS KIAA1352 LARS	1176	2355	0	1176	2244	~REGION 260..509; /note="Editing domain"; /evidence="ECO:0000305|PubMed:19426743"	0	0	0	FALSE	FALSE	FALSE	0	cellular response to amino acid starvation [GO:0034198]; cellular response to amino acid stimulus [GO:0071230]; cellular response to leucine [GO:0071233]; cellular response to leucine starvation [GO:1990253]; glutaminyl-tRNA aminoacylation [GO:0006425]; leucyl-tRNA aminoacylation [GO:0006429]; positive regulation of GTPase activity [GO:0043547]; positive regulation of TOR signaling [GO:0032008]; positive regulation of TORC1 signaling [GO:1904263]; regulation of cell size [GO:0008361]; tRNA aminoacylation for protein translation [GO:0006418]	aminoacyl-tRNA synthetase multienzyme complex [GO:0017101]; cytoplasm [GO:0005737]; cytosol [GO:0005829]; endomembrane system [GO:0012505]; endoplasmic reticulum [GO:0005783]; lysosome [GO:0005764]; nuclear body [GO:0016604]	aminoacyl-tRNA editing activity [GO:0002161]; ATP binding [GO:0005524]; glutamine-tRNA ligase activity [GO:0004819]; GTPase activator activity [GO:0005096]; leucine-tRNA ligase activity [GO:0004823]	0	0	0	0
Q9P2J3	ENOG5048VDF	Q80TF4 Q6ZPT1	Klhl13 Bklhd2 Kiaa1309Klhl9 Kiaa1354	A0A1L8F376 A0A1L8F7W1	KLHL9_HUMAN	Kelch-like protein 9	KLHL9 KIAA1354 KIAA1354	617	1796	22	595	1663	~REGION 595..617; /note="Disordered"; /evidence="ECO:0000256|SAM:MobiDB-lite"	22	3	0	FALSE	FALSE	FALSE	0	cell cycle [GO:0007049]; cell division [GO:0051301]; protein ubiquitination [GO:0016567]; regulation of cytokinesis [GO:0032465]	Cul3-RING ubiquitin ligase complex [GO:0031463]; cytosol [GO:0005829]; midbody [GO:0030496]	cullin family protein binding [GO:0097602]; ubiquitin-protein transferase activity [GO:0004842]	0	0	0	0
Q9P2J2	ENOG50491S9	Q05BQ1	Igsf9 Dasm1 Igsf9a Nrt1	A0A1L8F4S6 A0A1L8FCN8	TUTLA_HUMAN	Protein turtle homolog A (Immunoglobulin superfamily member 9A) (IgSF9A)	IGSF9 IGSF9A KIAA1355 NRT1 IGSF9A KIAA1355 NRT1	1179	2358	0	1179	2247	~REGION 606..626; /note="Disordered"; /evidence="ECO:0000256|SAM:MobiDB-lite"; ~REGION 767..919; /note="Disordered"; /evidence="ECO:0000256|SAM:MobiDB-lite"; ~REGION 940..988; /note="Disordered"; /evidence="ECO:0000256|SAM:MobiDB-lite"; ~REGION 1015..1079; /note="Disordered"; /evidence="ECO:0000256|SAM:MobiDB-lite"	284	24	0	FALSE	FALSE	FALSE	0	axon guidance [GO:0007411]; dendrite development [GO:0016358]; dendrite self-avoidance [GO:0070593]; homophilic cell adhesion via plasma membrane adhesion molecules [GO:0007156]; regulation of synapse organization [GO:0050807]	axon [GO:0030424]; dendrite [GO:0030425]; inhibitory synapse [GO:0060077]; plasma membrane [GO:0005886]	cell-cell adhesion mediator activity [GO:0098632]	0	0	0	0
Q9P2H5	ENOG5048Y2I			A0A8J1MBB1	UBP35_HUMAN	Ubiquitin carboxyl-terminal hydrolase 35 (EC 3.4.19.12) (Deubiquitinating enzyme 35) (Ubiquitin thioesterase 35) (Ubiquitin-specific-processing protease 35)	USP35 KIAA1372 USP34 KIAA1372 USP34	1018	2197	0	1018	2086	~REGION 544..566; /note="Disordered"; /evidence="ECO:0000256|SAM:MobiDB-lite"; ~REGION 610..757; /note="Disordered"; /evidence="ECO:0000256|SAM:MobiDB-lite"; ~REGION 984..1011; /note="Disordered"; /evidence="ECO:0000256|SAM:MobiDB-lite"	196	19	0	FALSE	FALSE	FALSE	0	protein deubiquitination [GO:0016579]; proteolysis [GO:0006508]	cytosol [GO:0005829]; mitochondrion [GO:0005739]; nucleus [GO:0005634]	cysteine-type deubiquitinase activity [GO:0004843]	0	0	0	0
Q9P2G9	ENOG5048Z4A	P59280	Klhl8	A0A1L8HVJ1	KLHL8_HUMAN	Kelch-like protein 8	KLHL8 KIAA1378 KIAA1378	620	1799	35	585	1653	~REGION 1..35; /note="Disordered"; /evidence="ECO:0000256|SAM:MobiDB-lite"	34	5	0	FALSE	FALSE	FALSE	0	protein ubiquitination [GO:0016567]; ubiquitin-dependent protein catabolic process [GO:0006511]	Cul3-RING ubiquitin ligase complex [GO:0031463]; nucleoplasm [GO:0005654]		0	0	0	0
Q9P2G4	ENOG5048YQZ	Q8BJS7	Map10 Kiaa1383		MAP10_HUMAN	Microtubule-associated protein 10 (Microtubule regulator of 120 KDa)	MAP10 KIAA1383 MTR120 KIAA1383 MTR120	905	2084	0	905	1973	~REGION 30..51; /note="Disordered"; /evidence="ECO:0000256|SAM:MobiDB-lite"; ~REGION 199..235; /note="Disordered"; /evidence="ECO:0000256|SAM:MobiDB-lite"; ~REGION 329..362; /note="Disordered"; /evidence="ECO:0000256|SAM:MobiDB-lite"; ~REGION 434..458; /note="Disordered"; /evidence="ECO:0000256|SAM:MobiDB-lite"; ~REGION 547..586; /note="Disordered"; /evidence="ECO:0000256|SAM:MobiDB-lite"; ~REGION 721..772; /note="Disordered"; /evidence="ECO:0000256|SAM:MobiDB-lite"; ~REGION 786..855; /note="Disordered"; /evidence="ECO:0000256|SAM:MobiDB-lite"	273	30	1	FALSE	FALSE	FALSE	0	cell division [GO:0051301]; cytoplasmic microtubule organization [GO:0031122]; mitotic spindle midzone assembly [GO:0051256]; positive regulation of cytokinesis [GO:0032467]; regulation of microtubule-based process [GO:0032886]	centrosome [GO:0005813]; cytoplasmic microtubule [GO:0005881]; midbody [GO:0030496]; mitotic spindle midzone [GO:1990023]; mitotic spindle pole [GO:0097431]	microtubule binding [GO:0008017]	0	0	0	0
Q9P2G3	ENOG5048YTF	Q69ZK5	Klhl14 Kiaa1384	A0A1L8FYW7 A0A1L8FSX3	KLH14_HUMAN	Kelch-like protein 14 (Protein interactor of Torsin-1A) (Printor) (Protein interactor of torsinA)	KLHL14 KIAA1384 KIAA1384	628	1807	0	628	1696	~REGION 69..115; /note="Disordered"; /evidence="ECO:0000256|SAM:MobiDB-lite"	46	7	0	FALSE	FALSE	FALSE	0		actin cytoskeleton [GO:0015629]; aggresome [GO:0016235]; cytoplasm [GO:0005737]; cytosol [GO:0005829]; endoplasmic reticulum [GO:0005783]; endoplasmic reticulum membrane [GO:0005789]; neuron projection [GO:0043005]; neuronal cell body [GO:0043025]		0	0	0	0
Q9P2G1	ENOG504977E	Q6ZPS6	Ankib1 Kiaa1386	A0A1L8FR08 A0A8J1KX00	AKIB1_HUMAN	Ankyrin repeat and IBR domain-containing protein 1 (EC 2.3.2.31)	ANKIB1 KIAA1386 KIAA1386	1089	2268	63	1026	2094	~REGION 281..321; /note="Disordered"; /evidence="ECO:0000256|SAM:MobiDB-lite"; ~REGION 329..569; /note="TRIAD supradomain"; /evidence="ECO:0000255|PROSITE-ProRule:PRU01221"; ~REGION 776..821; /note="Disordered"; /evidence="ECO:0000256|SAM:MobiDB-lite"; ~REGION 889..912; /note="Disordered"; /evidence="ECO:0000256|SAM:MobiDB-lite"; ~REGION 927..964; /note="Disordered"; /evidence="ECO:0000256|SAM:MobiDB-lite"; ~REGION 1026..1089; /note="Disordered"; /evidence="ECO:0000256|SAM:MobiDB-lite"	208	19	0	FALSE	FALSE	FALSE	0	positive regulation of proteasomal ubiquitin-dependent protein catabolic process [GO:0032436]; protein polyubiquitination [GO:0000209]; ubiquitin-dependent protein catabolic process [GO:0006511]	cytoplasm [GO:0005737]; ubiquitin ligase complex [GO:0000151]	ubiquitin conjugating enzyme binding [GO:0031624]; ubiquitin protein ligase activity [GO:0061630]; zinc ion binding [GO:0008270]	0	0	0	0
Q9P2F9	ENOG5048WTP	Q9ERR8	Znf319 Zfp319	A0A1L8GF24 A0A1L8GLN7	ZN319_HUMAN	Zinc finger protein 319	ZNF319 KIAA1388 KIAA1388	582	1761	39	543	1611	~REGION 1..39; /note="Disordered"; /evidence="ECO:0000256|SAM:MobiDB-lite"; ~REGION 174..198; /note="Disordered"; /evidence="ECO:0000256|SAM:MobiDB-lite"	62	10	0	FALSE	FALSE	FALSE	0	regulation of transcription by RNA polymerase II [GO:0006357]	nucleus [GO:0005634]	DNA-binding transcription activator activity, RNA polymerase II-specific [GO:0001228]; metal ion binding [GO:0046872]; RNA polymerase II cis-regulatory region sequence-specific DNA binding [GO:0000978]	0	0	0	0
Q9P2F8	ENOG504952E	Q80TE4	Sipa1l2 Kiaa0545	A0A8J1KT11	SI1L2_HUMAN	Signal-induced proliferation-associated 1-like protein 2 (SIPA1-like protein 2)	SIPA1L2 KIAA1389 KIAA1389	1722	2901	29	1693	2761	~REGION 1..29; /note="Disordered"; /evidence="ECO:0000256|SAM:MobiDB-lite"; ~REGION 42..72; /note="Disordered"; /evidence="ECO:0000256|SAM:MobiDB-lite"; ~REGION 360..401; /note="Disordered"; /evidence="ECO:0000256|SAM:MobiDB-lite"; ~REGION 1067..1245; /note="Disordered"; /evidence="ECO:0000256|SAM:MobiDB-lite"; ~REGION 1330..1360; /note="Disordered"; /evidence="ECO:0000256|SAM:MobiDB-lite"	307	17	0	FALSE	FALSE	FALSE	0	regulation of small GTPase mediated signal transduction [GO:0051056]	cytoplasm [GO:0005737]	GTPase activator activity [GO:0005096]	0	0	0	0
Q9P2F6	ENOG50491VN	Q6IFT4	Arhgap20 Kiaa1391	A0A1L8HB04 A0A8J1MA96	RHG20_HUMAN	Rho GTPase-activating protein 20 (Rho-type GTPase-activating protein 20)	ARHGAP20 KIAA1391 KIAA1391	1191	2370	96	1095	2163	~REGION 1..45; /note="Disordered"; /evidence="ECO:0000256|SAM:MobiDB-lite"; ~REGION 768..791; /note="Disordered"; /evidence="ECO:0000256|SAM:MobiDB-lite"; ~REGION 925..1014; /note="Disordered"; /evidence="ECO:0000256|SAM:MobiDB-lite"; ~REGION 1052..1123; /note="Disordered"; /evidence="ECO:0000256|SAM:MobiDB-lite"; ~REGION 1140..1191; /note="Disordered"; /evidence="ECO:0000256|SAM:MobiDB-lite"	278	23	0	FALSE	FALSE	FALSE	0	regulation of Rho protein signal transduction [GO:0035023]; regulation of small GTPase mediated signal transduction [GO:0051056]; signal transduction [GO:0007165]	cytosol [GO:0005829]	GTPase activator activity [GO:0005096]	0	0	0	0
Q9P2F5	ENOG50495VF	Q499E5	Stox2 Kiaa1392	A0A1L8HLG4 Q6AZN5	STOX2_HUMAN	Storkhead-box protein 2	STOX2 KIAA1392 KIAA1392	926	2105	133	793	1861	~REGION 1..32; /note="Disordered"; /evidence="ECO:0000256|SAM:MobiDB-lite"; ~REGION 338..391; /note="Disordered"; /evidence="ECO:0000256|SAM:MobiDB-lite"; ~REGION 452..530; /note="Disordered"; /evidence="ECO:0000256|SAM:MobiDB-lite"; ~REGION 564..588; /note="Disordered"; /evidence="ECO:0000256|SAM:MobiDB-lite"; ~REGION 632..672; /note="Disordered"; /evidence="ECO:0000256|SAM:MobiDB-lite"; ~REGION 724..803; /note="Disordered"; /evidence="ECO:0000256|SAM:MobiDB-lite"; ~REGION 825..926; /note="Disordered"; /evidence="ECO:0000256|SAM:MobiDB-lite"	406	43	1	FALSE	FALSE	FALSE	0	embryo development ending in birth or egg hatching [GO:0009792]; maternal placenta development [GO:0001893]; regulation of transcription by RNA polymerase II [GO:0006357]	cytoplasm [GO:0005737]; nucleus [GO:0005634]	DNA-binding transcription factor activity [GO:0003700]; RNA polymerase II transcription regulatory region sequence-specific DNA binding [GO:0000977]	0	0	0	0
Q9P2E8	ENOG5048YY4	Q3TZ87 Q80TE3	Marchf9 March9Marchf4 Kiaa1399 March4	A0A1L8EVG0 A0A1L8H9V7 A0A1L8HI63 A0A1L8ENP8	MARH4_HUMAN	E3 ubiquitin-protein ligase MARCHF4 (EC 2.3.2.27) (Membrane-associated RING finger protein 4) (Membrane-associated RING-CH protein IV) (MARCH-IV) (RING finger protein 174) (RING-type E3 ubiquitin transferase MARCHF4)	MARCHF4 KIAA1399 MARCH4 RNF174 KIAA1399 MARCH4 RNF174	410	1589	20	390	1458	~REGION 92..136; /note="Disordered"; /evidence="ECO:0000256|SAM:MobiDB-lite"; ~REGION 324..372; /note="Disordered"; /evidence="ECO:0000256|SAM:MobiDB-lite"; ~REGION 390..410; /note="Disordered"; /evidence="ECO:0000256|SAM:MobiDB-lite"	112	27	1	FALSE	FALSE	FALSE	0	protein ubiquitination [GO:0016567]	Golgi membrane [GO:0000139]; Golgi stack [GO:0005795]; trans-Golgi network [GO:0005802]	ubiquitin-protein transferase activity [GO:0004842]; zinc ion binding [GO:0008270]	1	0	0	1
Q9P2E7	ENOG5048YT4			A0A1L8HUL0 A0A1L8HLV9	PCD10_HUMAN	Protocadherin-10	PCDH10 KIAA1400 KIAA1400	1040	2219	0	1040	2108	~REGION 207..228; /note="Disordered"; /evidence="ECO:0000256|SAM:MobiDB-lite"; ~REGION 686..708; /note="Disordered"; /evidence="ECO:0000256|SAM:MobiDB-lite"; ~REGION 899..927; /note="Disordered"; /evidence="ECO:0000256|SAM:MobiDB-lite"	71	6	0	FALSE	FALSE	FALSE	0	cell adhesion [GO:0007155]; homophilic cell adhesion via plasma membrane adhesion molecules [GO:0007156]; nervous system development [GO:0007399]	plasma membrane [GO:0005886]	calcium ion binding [GO:0005509]	0	0	0	0
Q9P2E5	ENOG5048WCP			A0A1L8FQ07	CHPF2_HUMAN	Chondroitin sulfate glucuronyltransferase (EC 2.4.1.226) (CSGlcA-T) (Chondroitin glucuronyltransferase) (Chondroitin polymerizing factor 2) (ChPF-2) (Chondroitin synthase 3) (ChSy-3) (N-acetylgalactosaminyl-proteoglycan 3-beta-glucuronosyltransferase)	CHPF2 CHSY3 CSGLCAT KIAA1402 UNQ299/PRO339 CHSY3 CSGLCAT KIAA1402	772	1951	0	772	1840	~REGION 629..662; /note="Disordered"; /evidence="ECO:0000256|SAM:MobiDB-lite"	33	4	0	FALSE	FALSE	FALSE	0	chondroitin sulfate biosynthetic process [GO:0030206]	Golgi cisterna membrane [GO:0032580]; Golgi membrane [GO:0000139]; membrane [GO:0016020]	glucuronosyl-N-acetylgalactosaminyl-proteoglycan 4-beta-N-acetylgalactosaminyltransferase activity [GO:0047238]; N-acetylgalactosaminyl-proteoglycan 3-beta-glucuronosyltransferase activity [GO:0050510]	1	0	0	1
Q9P2E3	ENOG5048YFD	Q8R151	Znfx1	A0A1L8ETZ7	ZNFX1_HUMAN	NFX1-type zinc finger-containing protein 1	ZNFX1 KIAA1404 KIAA1404	1918	3097	58	1860	2928	~REGION 1..58; /note="Disordered"; /evidence="ECO:0000256|SAM:MobiDB-lite"; ~REGION 75..140; /note="Disordered"; /evidence="ECO:0000256|SAM:MobiDB-lite"; ~REGION 796..819; /note="Disordered"; /evidence="ECO:0000256|SAM:MobiDB-lite"; ~REGION 876..896; /note="Disordered"; /evidence="ECO:0000256|SAM:MobiDB-lite"	165	8	0	FALSE	FALSE	FALSE	0	activation of innate immune response [GO:0002218]; defense response to bacterium [GO:0042742]; defense response to virus [GO:0051607]; innate immune response [GO:0045087]; negative regulation of viral genome replication [GO:0045071]; regulatory ncRNA-mediated heterochromatin formation [GO:0031048]	cytoplasmic stress granule [GO:0010494]; mitochondrial outer membrane [GO:0005741]; nuclear RNA-directed RNA polymerase complex [GO:0031380]	helicase activity [GO:0004386]; RNA binding [GO:0003723]; zinc ion binding [GO:0008270]	0	0	0	0
Q9P2D8	ENOG5048Y75	Q0KK59	Unc79 Kiaa1409	A0A8J0TI58	UNC79_HUMAN	Protein unc-79 homolog	UNC79 KIAA1409 KIAA1409	2635	3814	0	2635	3703	~REGION 907..929; /note="Disordered"; /evidence="ECO:0000256|SAM:MobiDB-lite"; ~REGION 1538..1575; /note="Disordered"; /evidence="ECO:0000256|SAM:MobiDB-lite"; ~REGION 1607..1678; /note="Disordered"; /evidence="ECO:0000256|SAM:MobiDB-lite"; ~REGION 1693..1832; /note="Disordered"; /evidence="ECO:0000256|SAM:MobiDB-lite"; ~REGION 1863..1909; /note="Disordered"; /evidence="ECO:0000256|SAM:MobiDB-lite"; ~REGION 1929..1950; /note="Disordered"; /evidence="ECO:0000256|SAM:MobiDB-lite"	336	12	0	FALSE	FALSE	FALSE	0		plasma membrane [GO:0005886]		0	0	0	0
Q9P2D6	ENOG50496YM	Q6NS59	Fam135a	A0A8J1LUU7 A0A8J1LUJ6 A0A8J0V8F4 A0A8J1LVD4 A0A8J1LVC3 A0A8J1M457 A0A8J1MT71 A0A8J1LU27 A0A8J1M600 A0A1L8G391 A0A8J0TAK9 A0A8J1M5A5 A0A8J1LY64 A0A8J1LRS4 A0A8J1MU27 A0A8J1M5Z7 A0A8J0TF68 A0A8J1LRW5 A0A8J1LRC6 A0A8J1LDG6 A0A8J1LXK6 A0A8J1LSL5 A0A8J1M602 A0A8J0TAL4 A0A8J1M5A0 A0A8J1MUD7 A0A8J1LAI4 A0A8J1M462 A0A8J0TNB3 A0A8J1LU78 A0A8J1LAY1 A0A8J1M216 A0A8J1M607 A0A8J1LVT4 A0A8J1M465 A0A8J1M459 A0A8J1LWQ1 A0A8J0TWA3 A0A8J1LZY7	F135A_HUMAN	Protein FAM135A	FAM135A KIAA1411 KIAA1411	1515	2694	0	1515	2583	~REGION 569..592; /note="Disordered"; /evidence="ECO:0000256|SAM:MobiDB-lite"; ~REGION 1062..1093; /note="Disordered"; /evidence="ECO:0000256|SAM:MobiDB-lite"	54	3	0	FALSE	FALSE	FALSE	0	cellular lipid metabolic process [GO:0044255]			0	0	0	0
Q9P2D1	ENOG5048WY4	A2AJK6	Chd7	A1A5K3 A0A1L8FT46	CHD7_HUMAN	Chromodomain-helicase-DNA-binding protein 7 (CHD-7) (EC 3.6.4.12) (ATP-dependent helicase CHD7)	CHD7 KIAA1416 KIAA1416	2997	4176	62	2935	4003	~REGION 86..144; /note="Disordered"; /evidence="ECO:0000256|SAM:MobiDB-lite"; ~REGION 160..186; /note="Disordered"; /evidence="ECO:0000256|SAM:MobiDB-lite"; ~REGION 199..287; /note="Disordered"; /evidence="ECO:0000256|SAM:MobiDB-lite"; ~REGION 375..419; /note="Disordered"; /evidence="ECO:0000256|SAM:MobiDB-lite"; ~REGION 498..816; /note="Disordered"; /evidence="ECO:0000256|SAM:MobiDB-lite"; ~REGION 938..959; /note="Disordered"; /evidence="ECO:0000256|SAM:MobiDB-lite"; ~REGION 1576..1600; /note="Disordered"; /evidence="ECO:0000256|SAM:MobiDB-lite"; ~REGION 1837..1863; /note="Disordered"; /evidence="ECO:0000256|SAM:MobiDB-lite"; ~REGION 2170..2290; /note="Disordered"; /evidence="ECO:0000256|SAM:MobiDB-lite"; ~REGION 2823..2873; /note="Disordered"; /evidence="ECO:0000256|SAM:MobiDB-lite"; ~REGION 2935..2997; /note="Disordered"; /evidence="ECO:0000256|SAM:MobiDB-lite"	837	27	1	FALSE	FALSE	FALSE	0	adult heart development [GO:0007512]; adult walking behavior [GO:0007628]; aorta morphogenesis [GO:0035909]; atrioventricular canal development [GO:0036302]; blood circulation [GO:0008015]; blood vessel remodeling [GO:0001974]; cardiac septum morphogenesis [GO:0060411]; central nervous system development [GO:0007417]; chordate embryonic development [GO:0043009]; chromatin remodeling [GO:0006338]; cognition [GO:0050890]; cranial nerve development [GO:0021545]; embryonic hindlimb morphogenesis [GO:0035116]; epithelium development [GO:0060429]; face development [GO:0060324]; female genitalia development [GO:0030540]; genitalia development [GO:0048806]; heart morphogenesis [GO:0003007]; in utero embryonic development [GO:0001701]; inner ear morphogenesis [GO:0042472]; innervation [GO:0060384]; limb development [GO:0060173]; nose development [GO:0043584]; olfactory behavior [GO:0042048]; olfactory bulb development [GO:0021772]; olfactory nerve development [GO:0021553]; positive regulation of multicellular organism growth [GO:0040018]; positive regulation of transcription by RNA polymerase II [GO:0045944]; regulation of DNA-templated transcription [GO:0006355]; regulation of gene expression [GO:0010468]; regulation of growth hormone secretion [GO:0060123]; regulation of neurogenesis [GO:0050767]; regulation of release of sequestered calcium ion into cytosol by sarcoplasmic reticulum [GO:0010880]; response to bacterium [GO:0009617]; retina development in camera-type eye [GO:0060041]; right ventricular compact myocardium morphogenesis [GO:0003226]; rRNA processing [GO:0006364]; secondary palate development [GO:0062009]; semicircular canal morphogenesis [GO:0048752]; sensory perception of sound [GO:0007605]; skeletal system development [GO:0001501]; T cell differentiation [GO:0030217]; transcription by RNA polymerase II [GO:0006366]; ventricular trabecula myocardium morphogenesis [GO:0003222]	chromatin [GO:0000785]; nucleolus [GO:0005730]; nucleoplasm [GO:0005654]; nucleus [GO:0005634]	ATP binding [GO:0005524]; ATP hydrolysis activity [GO:0016887]; ATP-dependent chromatin remodeler activity [GO:0140658]; chromatin binding [GO:0003682]; DNA binding [GO:0003677]; helicase activity [GO:0004386]; histone binding [GO:0042393]; promoter-specific chromatin binding [GO:1990841]; RNA polymerase II cis-regulatory region sequence-specific DNA binding [GO:0000978]	0	0	0	0
Q9P2D0	ENOG50492GT	Q6ZPR6	Ibtk Kiaa1417	A0A8J1KNW0 A0A8J1KQL1 A0A8J1KTY6 Q6NRS1 A0A8J1KS02 A0A8J1KNY5 A0A8J1KL81	IBTK_HUMAN	Inhibitor of Bruton tyrosine kinase (IBtk)	IBTK BTKI KIAA1417 BTKI KIAA1417	1353	2532	0	1353	2421	~REGION 970..1001; /note="Disordered"; /evidence="ECO:0000256|SAM:MobiDB-lite"; ~REGION 1134..1155; /note="Disordered"; /evidence="ECO:0000256|SAM:MobiDB-lite"	52	3	0	FALSE	FALSE	FALSE	0	negative regulation of protein phosphorylation [GO:0001933]; release of sequestered calcium ion into cytosol [GO:0051209]	cytoplasm [GO:0005737]; membrane [GO:0016020]; nucleoplasm [GO:0005654]	protein kinase binding [GO:0019901]; protein tyrosine kinase inhibitor activity [GO:0030292]	0	0	0	0
Q9P2C4	ENOG5048VN5			A0A1L8G2A8 A0A8J0V492	TM181_HUMAN	Transmembrane protein 181	TMEM181 GPR178 KIAA1423 GPR178 KIAA1423	475	1654	0	475	1543		0	0	0	FALSE	FALSE	FALSE	0		membrane [GO:0016020]	toxic substance binding [GO:0015643]	0	0	0	0
Q9P2B7	ENOG5048X25	Q6ZPR1	Cfap97 Kiaa1430	A0A1L8HTZ9	CFA97_HUMAN	Cilia- and flagella-associated protein 97	CFAP97 KIAA1430 KIAA1430	532	1711	47	485	1553	~REGION 28..83; /note="Disordered"; /evidence="ECO:0000256|SAM:MobiDB-lite"; ~REGION 116..263; /note="Disordered"; /evidence="ECO:0000256|SAM:MobiDB-lite"; ~REGION 306..333; /note="Disordered"; /evidence="ECO:0000256|SAM:MobiDB-lite"; ~REGION 398..421; /note="Disordered"; /evidence="ECO:0000256|SAM:MobiDB-lite"; ~REGION 485..532; /note="Disordered"; /evidence="ECO:0000256|SAM:MobiDB-lite"	299	56	1	FALSE	FALSE	FALSE	0	spermatogenesis [GO:0007283]			0	0	0	0
Q9P2B4	ENOG50490Z9	Q99LJ0	Cttnbp2nl Kiaa1433	A0A8J0UEU6	CT2NL_HUMAN	CTTNBP2 N-terminal-like protein	CTTNBP2NL KIAA1433 KIAA1433	639	1818	0	639	1707	~REGION 387..430; /note="Disordered"; /evidence="ECO:0000256|SAM:MobiDB-lite"; ~REGION 463..490; /note="Disordered"; /evidence="ECO:0000256|SAM:MobiDB-lite"; ~REGION 511..609; /note="Disordered"; /evidence="ECO:0000256|SAM:MobiDB-lite"	168	26	1	FALSE	FALSE	FALSE	0	negative regulation of transmembrane transport [GO:0034763]; negative regulation of transporter activity [GO:0032410]; protein dephosphorylation [GO:0006470]	actin cytoskeleton [GO:0015629]; cytoplasm [GO:0005737]; lamellipodium [GO:0030027]; stress fiber [GO:0001725]	protein phosphatase 2A binding [GO:0051721]	0	0	0	0
Q9P2B2	ENOG504947K	Q9WV91	Ptgfrn Fprp	A0A8J1M5W9 A0A8J0UBM2	FPRP_HUMAN	Prostaglandin F2 receptor negative regulator (CD9 partner 1) (CD9P-1) (Glu-Trp-Ile EWI motif-containing protein F) (EWI-F) (Prostaglandin F2-alpha receptor regulatory protein) (Prostaglandin F2-alpha receptor-associated protein) (CD antigen CD315)	PTGFRN CD9P1 EWIF FPRP KIAA1436 CD9P1 EWIF FPRP KIAA1436	879	2058	0	879	1947		0	0	0	FALSE	FALSE	FALSE	0	lipid droplet organization [GO:0034389]; myoblast fusion involved in skeletal muscle regeneration [GO:0014905]	cell surface [GO:0009986]; endoplasmic reticulum membrane [GO:0005789]; Golgi apparatus [GO:0005794]		1	0	0	1
Q9P2A4	ENOG5049FR2	Q8BYZ1	Abi3 Nesh		ABI3_HUMAN	ABI gene family member 3 (New molecule including SH3) (Nesh)	ABI3 NESH NESH	366	1545	0	366	1434	~REGION 161..195; /note="Disordered"; /evidence="ECO:0000256|SAM:MobiDB-lite"; ~REGION 215..302; /note="Disordered"; /evidence="ECO:0000256|SAM:MobiDB-lite"	121	33	1	FALSE	FALSE	FALSE	0	actin cytoskeleton organization [GO:0030036]; defense response to tumor cell [GO:0002357]; negative regulation of lamellipodium assembly [GO:0010593]; negative regulation of protein localization to plasma membrane [GO:1903077]; negative regulation of ruffle assembly [GO:1900028]; neuron migration [GO:0001764]; positive regulation of cellular senescence [GO:2000774]; regulation of cell migration [GO:0030334]; regulation of dendritic spine morphogenesis [GO:0061001]; regulation of postsynaptic density assembly [GO:0099151]	actin-based cell projection [GO:0098858]; cytoplasm [GO:0005737]; dendritic shaft [GO:0043198]; dendritic spine [GO:0043197]; lamellipodium [GO:0030027]; membrane [GO:0016020]; postsynaptic density [GO:0014069]; SCAR complex [GO:0031209]	actin filament binding [GO:0051015]; identical protein binding [GO:0042802]; SH3 domain binding [GO:0017124]; signaling adaptor activity [GO:0035591]	0	0	0	0
Q9P299	ENOG5049240	Q9JHH9	Copz2	A0A8J0TV27	COPZ2_HUMAN	Coatomer subunit zeta-2 (Zeta-2-coat protein) (Zeta-2 COP)	COPZ2	210	1389	34	176	1244	~REGION 1..34; /note="Disordered"; /evidence="ECO:0000256|SAM:MobiDB-lite"	33	15	0	FALSE	FALSE	FALSE	0	intra-Golgi vesicle-mediated transport [GO:0006891]; intracellular protein transport [GO:0006886]; retrograde vesicle-mediated transport, Golgi to endoplasmic reticulum [GO:0006890]	cis-Golgi network [GO:0005801]; COPI vesicle coat [GO:0030126]; cytosol [GO:0005829]; endoplasmic reticulum membrane [GO:0005789]; endoplasmic reticulum-Golgi intermediate compartment membrane [GO:0033116]; Golgi membrane [GO:0000139]; transport vesicle [GO:0030133]		1	1	0	2
Q9P298	ENOG5049C3Y	Q99JY6	Higd1b	Q6GLP6	HIG1B_HUMAN	HIG1 domain family member 1B (Protein CLST 11240)	HIGD1B	99	1278	0	99	1167		0	0	0	FALSE	FALSE	FALSE	0	mitochondrial respirasome assembly [GO:0097250]	membrane [GO:0016020]; mitochondrion [GO:0005739]		0	0	0	0
Q9P296	ENOG50498GR	Q8BW93	C5ar2 C5l2 Gpr77		C5AR2_HUMAN	C5a anaphylatoxin chemotactic receptor 2 (Complement component 5a receptor 2) (G-protein coupled receptor 77)	C5AR2 C5L2 GPR77 C5L2 GPR77	337	1516	0	337	1405		0	0	0	FALSE	FALSE	FALSE	0	chemotaxis [GO:0006935]; complement receptor mediated signaling pathway [GO:0002430]; inflammatory response [GO:0006954]; negative regulation of interleukin-6 production [GO:0032715]; negative regulation of neutrophil chemotaxis [GO:0090024]; negative regulation of tumor necrosis factor production [GO:0032720]; phospholipase C-activating G protein-coupled receptor signaling pathway [GO:0007200]; positive regulation of cytosolic calcium ion concentration [GO:0007204]; regulation of interleukin-8 production [GO:0032677]	apical part of cell [GO:0045177]; basal plasma membrane [GO:0009925]; plasma membrane [GO:0005886]	complement component C5a receptor activity [GO:0004878]; G protein-coupled receptor activity [GO:0004930]	0	0	0	0
Q9P291	ENOG504946V	Q9CX83	Armcx1		ARMX1_HUMAN	Armadillo repeat-containing X-linked protein 1 (ARM protein lost in epithelial cancers on chromosome X 1) (Protein ALEX1)	ARMCX1 ALEX1 AD032 ALEX1	453	1632	0	453	1521	~REGION 1..6; /note="Mitochondrion outer membrane (MOM)-targeting sequence"; /evidence="ECO:0000305"; ~REGION 26..36; /note="Mitochondrion outer membrane (MOM)-targeting sequence"; /evidence="ECO:0000305"; ~REGION 58..77; /note="Disordered"; /evidence="ECO:0000256|SAM:MobiDB-lite"; ~REGION 132..182; /note="Disordered"; /evidence="ECO:0000256|SAM:MobiDB-lite"	69	15	0	FALSE	FALSE	FALSE	0	hematopoietic stem cell homeostasis [GO:0061484]	mitochondrial outer membrane [GO:0005741]; mitochondrion [GO:0005739]		0	0	0	0
Q9P289	ENOG5048XG8	Q99JT2	Stk26 Mst4	A0A8J0TJL1 Q6GM92	STK26_HUMAN	Serine/threonine-protein kinase 26 (EC 2.7.11.1) (MST3 and SOK1-related kinase) (Mammalian STE20-like protein kinase 4) (MST-4) (STE20-like kinase MST4) (Serine/threonine-protein kinase MASK)	STK26 MASK MST4 MASK MST4	416	1595	0	416	1484	~REGION 297..340; /note="Disordered"; /evidence="ECO:0000256|SAM:MobiDB-lite"	43	10	0	FALSE	FALSE	FALSE	0	apoptotic process [GO:0006915]; cellular response to oxidative stress [GO:0034599]; cellular response to starvation [GO:0009267]; intracellular signal transduction [GO:0035556]; microvillus assembly [GO:0030033]; negative regulation of cell migration [GO:0030336]; protein autophosphorylation [GO:0046777]; protein phosphorylation [GO:0006468]; regulation of apoptotic process [GO:0042981]	apical plasma membrane [GO:0016324]; cell periphery [GO:0071944]; cytoplasm [GO:0005737]; cytosol [GO:0005829]; extracellular exosome [GO:0070062]; Golgi apparatus [GO:0005794]; Golgi-associated vesicle [GO:0005798]; membrane [GO:0016020]; perinuclear region of cytoplasm [GO:0048471]; vesicle membrane [GO:0012506]	ATP binding [GO:0005524]; identical protein binding [GO:0042802]; magnesium ion binding [GO:0000287]; protein homodimerization activity [GO:0042803]; protein kinase activity [GO:0004672]; protein serine kinase activity [GO:0106310]; protein serine/threonine kinase activity [GO:0004674]	1	0	0	1
Q9P287	ENOG50495MB	Q9CWI3	Bccip	A0A1L8FEE3 Q6GNI0	BCCIP_HUMAN	BRCA2 and CDKN1A-interacting protein (P21- and CDK-associated protein 1) (Protein TOK-1)	BCCIP TOK1 TOK1	314	1493	56	258	1326	~REGION 1..56; /note="Disordered"; /evidence="ECO:0000256|SAM:MobiDB-lite"; ~REGION 59..167; /note="Interaction with BRCA2"; ~REGION 161..259; /note="Interaction with CDKN1A"	55	17	0	FALSE	FALSE	FALSE	0	DNA repair [GO:0006281]; establishment of mitotic spindle orientation [GO:0000132]; microtubule anchoring [GO:0034453]; microtubule cytoskeleton organization [GO:0000226]; mitotic spindle assembly [GO:0090307]; mitotic spindle organization [GO:0007052]; neuroendocrine cell differentiation [GO:0061101]; regulation of cyclin-dependent protein serine/threonine kinase activity [GO:0000079]	centriole [GO:0005814]; centrosome [GO:0005813]; cytosol [GO:0005829]; mitotic spindle pole [GO:0097431]; nuclear cyclin-dependent protein kinase holoenzyme complex [GO:0019908]; nucleoplasm [GO:0005654]; nucleus [GO:0005634]	kinase regulator activity [GO:0019207]; RNA binding [GO:0003723]; tubulin binding [GO:0015631]	0	0	0	0
Q9P286	ENOG5048WZA	Q8C015	Pak5 Pak7	A0A1L8G610 A0A1L8G1J0	PAK5_HUMAN	Serine/threonine-protein kinase PAK 5 (EC 2.7.11.1) (p21-activated kinase 5) (PAK-5) (p21-activated kinase 7) (PAK-7)	PAK5 KIAA1264 PAK7 KIAA1264 PAK7	719	1898	29	690	1758	~REGION 1..29; /note="Disordered"; /evidence="ECO:0000256|SAM:MobiDB-lite"; ~REGION 25..448; /note="Linker"; ~REGION 97..123; /note="Disordered"; /evidence="ECO:0000256|SAM:MobiDB-lite"; ~REGION 256..299; /note="Disordered"; /evidence="ECO:0000256|SAM:MobiDB-lite"; ~REGION 340..373; /note="Disordered"; /evidence="ECO:0000256|SAM:MobiDB-lite"	130	18	0	FALSE	FALSE	FALSE	0	apoptotic process [GO:0006915]; cell migration [GO:0016477]; cell population proliferation [GO:0008283]; cytoskeleton organization [GO:0007010]; intracellular signal transduction [GO:0035556]; learning [GO:0007612]; locomotory behavior [GO:0007626]; memory [GO:0007613]; negative regulation of extrinsic apoptotic signaling pathway [GO:2001237]; phosphorylation [GO:0016310]; regulation of cell growth [GO:0001558]; regulation of MAPK cascade [GO:0043408]; signal transduction [GO:0007165]	cytoplasm [GO:0005737]; cytosol [GO:0005829]; mitochondrion [GO:0005739]; nuclear membrane [GO:0031965]; nucleoplasm [GO:0005654]; plasma membrane [GO:0005886]; synapse [GO:0045202]	ATP binding [GO:0005524]; protein serine kinase activity [GO:0106310]; protein serine/threonine kinase activity [GO:0004674]	0	0	0	0
Q9P281	ENOG5048XTP	Q3UHR0	Bahcc1 Kiaa1447	A0A8J1LUK4 A0A8J0U0N4	BAHC1_HUMAN	BAH and coiled-coil domain-containing protein 1 (Bromo adjacent homology domain-containing protein 2) (BAH domain-containing protein 2)	BAHCC1 BAHD2 KIAA1447 BAHD2 KIAA1447	2639	3818	0	2639	3707	~REGION 23..49; /note="Disordered"; /evidence="ECO:0000256|SAM:MobiDB-lite"; ~REGION 84..107; /note="Disordered"; /evidence="ECO:0000256|SAM:MobiDB-lite"; ~REGION 188..249; /note="Disordered"; /evidence="ECO:0000256|SAM:MobiDB-lite"; ~REGION 669..702; /note="Disordered"; /evidence="ECO:0000256|SAM:MobiDB-lite"; ~REGION 716..746; /note="Disordered"; /evidence="ECO:0000256|SAM:MobiDB-lite"; ~REGION 939..1047; /note="Disordered"; /evidence="ECO:0000256|SAM:MobiDB-lite"; ~REGION 1104..1331; /note="Disordered"; /evidence="ECO:0000256|SAM:MobiDB-lite"; ~REGION 1457..1513; /note="Disordered"; /evidence="ECO:0000256|SAM:MobiDB-lite"; ~REGION 1582..1666; /note="Disordered"; /evidence="ECO:0000256|SAM:MobiDB-lite"; ~REGION 1722..1776; /note="Disordered"; /evidence="ECO:0000256|SAM:MobiDB-lite"; ~REGION 1868..1893; /note="Disordered"; /evidence="ECO:0000256|SAM:MobiDB-lite"; ~REGION 2057..2119; /note="Disordered"; /evidence="ECO:0000256|SAM:MobiDB-lite"; ~REGION 2317..2336; /note="Disordered"; /evidence="ECO:0000256|SAM:MobiDB-lite"; ~REGION 2348..2383; /note="Disordered"; /evidence="ECO:0000256|SAM:MobiDB-lite"; ~REGION 2432..2472; /note="Disordered"; /evidence="ECO:0000256|SAM:MobiDB-lite"	883	33	1	FALSE	FALSE	FALSE	0			chromatin binding [GO:0003682]	0	0	0	0
Q9P278	ENOG5048W1D	Q80TD3	Fnip2 Kiaa1450 Mapo1	A0A8J0UAV3 A0A8J0TJ83	FNIP2_HUMAN	Folliculin-interacting protein 2 (FNIP1-like protein) (O6-methylguanine-induced apoptosis 1 protein)	FNIP2 FNIPL KIAA1450 MAPO1 FNIPL KIAA1450 MAPO1	1114	2293	0	1114	2182	~REGION 12..32; /note="Disordered"; /evidence="ECO:0000256|SAM:MobiDB-lite"; ~REGION 93..126; /note="Disordered"; /evidence="ECO:0000256|SAM:MobiDB-lite"; ~REGION 203..237; /note="Disordered"; /evidence="ECO:0000256|SAM:MobiDB-lite"; ~REGION 544..911; /note="Interaction with PRKAA1"; /evidence="ECO:0000269|PubMed:18663353"; ~REGION 585..632; /note="Disordered"; /evidence="ECO:0000256|SAM:MobiDB-lite"; ~REGION 645..665; /note="Disordered"; /evidence="ECO:0000256|SAM:MobiDB-lite"; ~REGION 747..800; /note="Disordered"; /evidence="ECO:0000256|SAM:MobiDB-lite"; ~REGION 875..900; /note="Disordered"; /evidence="ECO:0000256|SAM:MobiDB-lite"	232	20	0	FALSE	FALSE	FALSE	0	intrinsic apoptotic signaling pathway in response to DNA damage [GO:0008630]; negative regulation of transcription by RNA polymerase II [GO:0000122]; positive regulation of peptidyl-serine phosphorylation [GO:0033138]; positive regulation of protein-containing complex assembly [GO:0031334]; positive regulation of TORC1 signaling [GO:1904263]; protein phosphorylation [GO:0006468]; regulation of protein phosphorylation [GO:0001932]	centriolar satellite [GO:0034451]; cytoplasm [GO:0005737]; cytosol [GO:0005829]; FNIP-folliculin RagC/D GAP [GO:1990877]; lysosomal membrane [GO:0005765]	ATPase inhibitor activity [GO:0042030]; protein-folding chaperone binding [GO:0051087]	0	0	0	0
Q9P275	ENOG50496Y7	B1AQJ2	Usp36 Kiaa1453	A0A8J0U2G2	UBP36_HUMAN	Ubiquitin carboxyl-terminal hydrolase 36 (EC 2.3.2.-) (EC 3.4.19.12) (Deubiquitinating enzyme 36) (Ubiquitin thioesterase 36) (Ubiquitin-specific-processing protease 36)	USP36 KIAA1453 KIAA1453	1123	2302	22	1101	2169	~REGION 1..22; /note="Disordered"; /evidence="ECO:0000256|SAM:MobiDB-lite"; ~REGION 67..95; /note="Disordered"; /evidence="ECO:0000256|SAM:MobiDB-lite"; ~REGION 430..577; /note="Disordered"; /evidence="ECO:0000256|SAM:MobiDB-lite"; ~REGION 589..999; /note="Disordered"; /evidence="ECO:0000256|SAM:MobiDB-lite"	606	53	1	FALSE	FALSE	FALSE	0	chromatin organization [GO:0006325]; negative regulation of macroautophagy [GO:0016242]; nucleolus organization [GO:0007000]; positive regulation of protein targeting to mitochondrion [GO:1903955]; protein deubiquitination [GO:0016579]; protein stabilization [GO:0050821]; proteolysis [GO:0006508]; regulation of apoptotic process [GO:0042981]; regulation of mitophagy [GO:1901524]; regulation of protein stability [GO:0031647]; regulation of rRNA processing [GO:2000232]	cytoplasm [GO:0005737]; cytosol [GO:0005829]; nuclear speck [GO:0016607]; nucleolus [GO:0005730]; nucleoplasm [GO:0005654]; nucleus [GO:0005634]	cysteine-type deubiquitinase activity [GO:0004843]; histone H2B deubiquitinase activity [GO:0140936]; K48-linked deubiquitinase activity [GO:1990380]; RNA binding [GO:0003723]; transferase activity [GO:0016740]	0	0	0	0
Q9P273	ENOG5048Z3W	Q9WTS6 Q9WTS5	Tenm3 Kiaa1455 Odz3 Tnm3Tenm2 Kiaa1127 Odz2 Tnm2	A0A8J1M335 A0A8J1MTF4 A0A8J1MM28 A0A8J1MS78	TEN3_HUMAN	Teneurin-3 (Ten-3) (Protein Odd Oz/ten-m homolog 3) (Tenascin-M3) (Ten-m3) (Teneurin transmembrane protein 3)	TENM3 KIAA1455 ODZ3 TNM3 KIAA1455 ODZ3 TNM3	2699	3878	39	2660	3728	~REGION 1..39; /note="Disordered"; /evidence="ECO:0000256|SAM:MobiDB-lite"; ~REGION 142..223; /note="Disordered"; /evidence="ECO:0000256|SAM:MobiDB-lite"	119	4	0	FALSE	FALSE	FALSE	0	camera-type eye morphogenesis [GO:0048593]; heterophilic cell-cell adhesion via plasma membrane cell adhesion molecules [GO:0007157]; homophilic cell adhesion via plasma membrane adhesion molecules [GO:0007156]; neuron development [GO:0048666]; positive regulation of neuron projection development [GO:0010976]; regulation of homophilic cell adhesion [GO:1903385]; signal transduction [GO:0007165]	axon [GO:0030424]; membrane [GO:0016020]; neuron projection [GO:0043005]; plasma membrane [GO:0005886]	cell adhesion molecule binding [GO:0050839]; protein heterodimerization activity [GO:0046982]; protein homodimerization activity [GO:0042803]	0	0	0	0
Q9P272	ENOG50491J5	Q80WQ4	Trmt9b Kiaa1456 Trmt9l	Q5FWP0 A0A1L8HTT2 A0A1L8HLC0	TRM9B_HUMAN	Probable tRNA methyltransferase 9B (Probable tRNA methyltransferase 9-like protein) (EC 2.1.1.-)	TRMT9B C8orf79 KIAA1456 TRM9L C8orf79 KIAA1456 TRM9L	454	1633	0	454	1522		0	0	0	FALSE	FALSE	FALSE	0	tRNA methylation [GO:0030488]; tRNA modification [GO:0006400]; tRNA wobble uridine modification [GO:0002098]	cytoplasm [GO:0005737]; nucleus [GO:0005634]	S-adenosylmethionine-dependent methyltransferase activity [GO:0008757]; tRNA (5-carboxymethyluridine(34)-5-O)-methyltransferase activity [GO:0106335]; tRNA binding [GO:0000049]; tRNA methyltransferase activity [GO:0008175]	0	0	0	0
Q9P267	ENOG5048W5N	B1AYB6	Mbd5	A0A1L8ENV6 A0A1L8EVU6	MBD5_HUMAN	Methyl-CpG-binding domain protein 5 (Methyl-CpG-binding protein MBD5)	MBD5 KIAA1461 KIAA1461	1494	2673	26	1468	2536	~REGION 123..152; /note="Disordered"; /evidence="ECO:0000256|SAM:MobiDB-lite"; ~REGION 200..274; /note="Disordered"; /evidence="ECO:0000256|SAM:MobiDB-lite"; ~REGION 329..350; /note="Disordered"; /evidence="ECO:0000256|SAM:MobiDB-lite"; ~REGION 450..522; /note="Disordered"; /evidence="ECO:0000256|SAM:MobiDB-lite"; ~REGION 594..641; /note="Disordered"; /evidence="ECO:0000256|SAM:MobiDB-lite"; ~REGION 809..848; /note="Disordered"; /evidence="ECO:0000256|SAM:MobiDB-lite"; ~REGION 1154..1173; /note="Disordered"; /evidence="ECO:0000256|SAM:MobiDB-lite"; ~REGION 1345..1375; /note="Disordered"; /evidence="ECO:0000256|SAM:MobiDB-lite"; ~REGION 1468..1494; /note="Disordered"; /evidence="ECO:0000256|SAM:MobiDB-lite"	357	23	0	FALSE	FALSE	FALSE	0	glucose homeostasis [GO:0042593]; nervous system development [GO:0007399]; positive regulation of growth hormone receptor signaling pathway [GO:0060399]; regulation of behavior [GO:0050795]; regulation of multicellular organism growth [GO:0040014]	chromocenter [GO:0010369]; chromosome [GO:0005694]; extracellular exosome [GO:0070062]; midbody [GO:0030496]; nucleoplasm [GO:0005654]; nucleus [GO:0005634]	chromatin binding [GO:0003682]	0	0	0	0
Q9P266	ENOG50497PA	Q5DTX6	Jcad Gm328 Kiaa1462	A0A1L8FVD4 A0A8J0VQ40	JCAD_HUMAN	Junctional cadherin 5-associated protein (Junctional protein associated with coronary artery disease) (JCAD)	JCAD KIAA1462 KIAA1462	1359	2538	230	1129	2197	~REGION 1..147; /note="Disordered"; /evidence="ECO:0000256|SAM:MobiDB-lite"; ~REGION 249..411; /note="Disordered"; /evidence="ECO:0000256|SAM:MobiDB-lite"; ~REGION 454..554; /note="Disordered"; /evidence="ECO:0000256|SAM:MobiDB-lite"; ~REGION 591..813; /note="Disordered"; /evidence="ECO:0000256|SAM:MobiDB-lite"; ~REGION 840..1076; /note="Disordered"; /evidence="ECO:0000256|SAM:MobiDB-lite"; ~REGION 1105..1141; /note="Disordered"; /evidence="ECO:0000256|SAM:MobiDB-lite"; ~REGION 1157..1207; /note="Disordered"; /evidence="ECO:0000256|SAM:MobiDB-lite"; ~REGION 1225..1260; /note="Disordered"; /evidence="ECO:0000256|SAM:MobiDB-lite"; ~REGION 1276..1359; /note="Disordered"; /evidence="ECO:0000256|SAM:MobiDB-lite"	1070	78	1	FALSE	FALSE	FALSE	0	cell adhesion [GO:0007155]; positive regulation of blood vessel endothelial cell proliferation involved in sprouting angiogenesis [GO:1903589]; positive regulation of cell migration involved in sprouting angiogenesis [GO:0090050]; positive regulation of MAPK cascade [GO:0043410]; positive regulation of sprouting angiogenesis [GO:1903672]; positive regulation of vascular endothelial growth factor signaling pathway [GO:1900748]	adherens junction [GO:0005912]; perinuclear region of cytoplasm [GO:0048471]; ruffle membrane [GO:0032587]		0	0	0	0
Q9P260	ENOG50492V7	Q148V7	Relch Kiaa1468	A0A8J1KZL7 A0A8J1L222	RELCH_HUMAN	RAB11-binding protein RELCH (LisH domain and HEAT repeat-containing protein KIAA1468) (RAB11 binding and LisH domain, coiled-coil and HEAT repeat-containing) (RAB11-binding protein containing LisH, coiled-coil, and HEAT repeats)	RELCH KIAA1468 KIAA1468	1216	2395	73	1143	2211	~REGION 1..73; /note="Disordered"; /evidence="ECO:0000256|SAM:MobiDB-lite"; ~REGION 135..177; /note="Disordered"; /evidence="ECO:0000256|SAM:MobiDB-lite"; ~REGION 401..477; /note="Disordered"; /evidence="ECO:0000256|SAM:MobiDB-lite"; ~REGION 497..779; /note="Interaction with RAB11A and RAB11B"; /evidence="ECO:0000250|UniProtKB:Q148V7"	190	15	0	FALSE	FALSE	FALSE	0	intracellular cholesterol transport [GO:0032367]	recycling endosome [GO:0055037]; trans-Golgi network [GO:0005802]		1	0	0	1
Q9P258	ENOG50493P2	Q8BK67	Rcc2 Kiaa1470	Q52KW8	RCC2_HUMAN	Protein RCC2 (RCC1-like protein TD-60) (Telophase disk protein of 60 kDa)	RCC2 KIAA1470 TD60 KIAA1470 TD60	522	1701	103	419	1487	~REGION 1..83; /note="Disordered"; /evidence="ECO:0000256|SAM:MobiDB-lite"; ~REGION 318..325; /note="Required for interaction with RAC1"; /evidence="ECO:0000269|PubMed:28869598"; ~REGION 502..522; /note="Disordered"; /evidence="ECO:0000256|SAM:MobiDB-lite"	102	19	0	FALSE	FALSE	FALSE	0	cell cycle [GO:0007049]; cell division [GO:0051301]; chromosome passenger complex localization to kinetochore [GO:0072356]; establishment of protein localization [GO:0045184]; focal adhesion assembly [GO:0048041]; integrin-mediated signaling pathway [GO:0007229]; negative regulation of focal adhesion assembly [GO:0051895]; negative regulation of GTPase activity [GO:0034260]; negative regulation of substrate adhesion-dependent cell spreading [GO:1900025]; positive regulation of attachment of spindle microtubules to kinetochore [GO:0051987]; positive regulation of G2/M transition of mitotic cell cycle [GO:0010971]; regulation of cell migration [GO:0030334]; regulation of fibroblast migration [GO:0010762]; regulation of ruffle assembly [GO:1900027]	chromosome, centromeric core domain [GO:0034506]; cytosol [GO:0005829]; early endosome membrane [GO:0031901]; microtubule [GO:0005874]; midbody [GO:0030496]; mitotic spindle midzone [GO:1990023]; nucleolus [GO:0005730]; plasma membrane [GO:0005886]	guanyl-nucleotide exchange factor activity [GO:0005085]; microtubule binding [GO:0008017]; protein domain specific binding [GO:0019904]; protein kinase binding [GO:0019901]; RNA binding [GO:0003723]; small GTPase binding [GO:0031267]	0	0	0	0
Q9P255	ENOG50495JC	P15620	Znf271 Zfp-35 Zfp35	P18721 A0A1L8EMR3 A0A1L8EUM4 P18734 A0A1L8EUN6 A0A1L8FQ50 P18741 A0A8J1LTY5 A0A8J1LSQ8 A0A8J1LZQ2 A0A8J0VLW2 P18744 A0A1L8FQ59 A0A8J0TB64 A0A8J1LZS8 A0A8J0U4V3	ZN492_HUMAN	Zinc finger protein 492 (Zinc finger protein 115)	ZNF492 KIAA1473 ZNF115 KIAA1473 ZNF115	531	1710	0	531	1599		0	0	0	FALSE	FALSE	FALSE	0	regulation of DNA-templated transcription [GO:0006355]	nucleus [GO:0005634]	DNA-binding transcription factor activity, RNA polymerase II-specific [GO:0000981]; metal ion binding [GO:0046872]; RNA polymerase II cis-regulatory region sequence-specific DNA binding [GO:0000978]	0	0	0	0
Q9P253	ENOG504909Q	Q8R307	Vps18	Q6GPN4	VPS18_HUMAN	Vacuolar protein sorting-associated protein 18 homolog (hVPS18)	VPS18 KIAA1475 KIAA1475	973	2152	0	973	2041	~REGION 903..929; /note="Disordered"; /evidence="ECO:0000256|SAM:MobiDB-lite"	26	2	0	FALSE	FALSE	FALSE	0	autophagy [GO:0006914]; endosomal vesicle fusion [GO:0034058]; endosome organization [GO:0007032]; endosome to lysosome transport [GO:0008333]; intracellular protein transport [GO:0006886]; lysosome organization [GO:0007040]; negative regulation of intracellular estrogen receptor signaling pathway [GO:0033147]; organelle fusion [GO:0048284]; protein ubiquitination [GO:0016567]; regulation of SNARE complex assembly [GO:0035542]; regulation of synaptic vesicle exocytosis [GO:2000300]; symbiont entry into host cell [GO:0046718]; vesicle docking involved in exocytosis [GO:0006904]	actin filament [GO:0005884]; AP-3 adaptor complex [GO:0030123]; autophagosome [GO:0005776]; clathrin-coated vesicle [GO:0030136]; CORVET complex [GO:0033263]; early endosome [GO:0005769]; endosome [GO:0005768]; endosome membrane [GO:0010008]; glutamatergic synapse [GO:0098978]; HOPS complex [GO:0030897]; late endosome [GO:0005770]; late endosome membrane [GO:0031902]; lysosomal membrane [GO:0005765]; lysosome [GO:0005764]; presynapse [GO:0098793]	actin binding [GO:0003779]; metal ion binding [GO:0046872]; protein-macromolecule adaptor activity [GO:0030674]; syntaxin binding [GO:0019905]; ubiquitin protein ligase activity [GO:0061630]	0	1	0	1
Q9P246	ENOG5048YHT	P83093	Stim2 Kiaa1482	A0A1L8HKY4 A0A8J1MTD5	STIM2_HUMAN	Stromal interaction molecule 2	STIM2 KIAA1482 KIAA1482	746	1925	61	685	1753	~REGION 483..562; /note="Disordered"; /evidence="ECO:0000256|SAM:MobiDB-lite"; ~REGION 685..746; /note="Disordered"; /evidence="ECO:0000256|SAM:MobiDB-lite"	140	18	0	FALSE	FALSE	FALSE	0	activation of store-operated calcium channel activity [GO:0032237]; intracellular calcium ion homeostasis [GO:0006874]; positive regulation of calcium ion transport [GO:0051928]; store-operated calcium entry [GO:0002115]	endoplasmic reticulum [GO:0005783]; endoplasmic reticulum membrane [GO:0005789]; plasma membrane [GO:0005886]	calcium channel regulator activity [GO:0005246]; calcium ion binding [GO:0005509]; store-operated calcium channel activity [GO:0015279]	0	0	0	0
Q9P244	ENOG5048Z0K	Q2WF71	Lrfn1 Salm2 Semo1	A0A8J0TL92 A0A1L8F444	LRFN1_HUMAN	Leucine-rich repeat and fibronectin type III domain-containing protein 1 (Synaptic adhesion-like molecule 2)	LRFN1 KIAA1484 SALM2 KIAA1484 SALM2	771	1950	0	771	1839	~REGION 397..422; /note="Disordered"; /evidence="ECO:0000256|SAM:MobiDB-lite"; ~REGION 654..743; /note="Disordered"; /evidence="ECO:0000256|SAM:MobiDB-lite"	114	14	0	FALSE	FALSE	FALSE	0	regulation of postsynaptic density assembly [GO:0099151]	cell surface [GO:0009986]; plasma membrane [GO:0005886]; postsynaptic density membrane [GO:0098839]		0	0	0	0
Q9P243	ENOG50490PW	Q7TS63	Zfat Gm922 Zfat1 Zfp406 Znf406	A0A1L8G057	ZFAT_HUMAN	Zinc finger protein ZFAT (Zinc finger gene in AITD susceptibility region) (Zinc finger protein 406)	ZFAT KIAA1485 ZFAT1 ZNF406 KIAA1485 ZFAT1 ZNF406	1243	2422	0	1243	2311	~REGION 51..116; /note="Disordered"; /evidence="ECO:0000256|SAM:MobiDB-lite"; ~REGION 147..189; /note="Disordered"; /evidence="ECO:0000256|SAM:MobiDB-lite"; ~REGION 534..570; /note="Disordered"; /evidence="ECO:0000256|SAM:MobiDB-lite"; ~REGION 603..625; /note="Disordered"; /evidence="ECO:0000256|SAM:MobiDB-lite"; ~REGION 638..705; /note="Disordered"; /evidence="ECO:0000256|SAM:MobiDB-lite"	232	18	0	FALSE	FALSE	FALSE	0	hematopoietic progenitor cell differentiation [GO:0002244]; regulation of DNA-templated transcription [GO:0006355]; spongiotrophoblast layer development [GO:0060712]	cytosol [GO:0005829]; nucleus [GO:0005634]	DNA-binding transcription activator activity, RNA polymerase II-specific [GO:0001228]; DNA-binding transcription factor activity, RNA polymerase II-specific [GO:0000981]; metal ion binding [GO:0046872]; RNA polymerase II cis-regulatory region sequence-specific DNA binding [GO:0000978]	0	0	0	0
Q9P242	ENOG5048W2T	Q8BM65	Nyap2 Kiaa1486	A0A8J1KXA0 A0A8J1KSW7	NYAP2_HUMAN	Neuronal tyrosine-phosphorylated phosphoinositide-3-kinase adapter 2	NYAP2 KIAA1486 KIAA1486	653	1832	280	373	1441	~REGION 99..243; /note="Disordered"; /evidence="ECO:0000256|SAM:MobiDB-lite"; ~REGION 150..161; /note="Involved in CYFIP1- and NCKAP1-binding"; /evidence="ECO:0000250"; ~REGION 373..653; /note="Disordered"; /evidence="ECO:0000256|SAM:MobiDB-lite"	424	64	1	FALSE	FALSE	FALSE	0	neuron projection morphogenesis [GO:0048812]; phosphatidylinositol 3-kinase/protein kinase B signal transduction [GO:0043491]			0	0	0	0
Q9P241	ENOG5048WBQ	Q8K2X1	Atp10d	A0A1L8HTN7	AT10D_HUMAN	Phospholipid-transporting ATPase VD (EC 7.6.2.1) (ATPase class V type 10D) (P4-ATPase flippase complex alpha subunit ATP10D)	ATP10D ATPVD KIAA1487 ATPVD KIAA1487	1426	2605	0	1426	2494	~REGION 506..531; /note="Disordered"; /evidence="ECO:0000256|SAM:MobiDB-lite"	25	1	0	FALSE	FALSE	FALSE	0	monoatomic cation transport [GO:0006812]; monoatomic ion transmembrane transport [GO:0034220]; phospholipid translocation [GO:0045332]	endoplasmic reticulum [GO:0005783]; endoplasmic reticulum membrane [GO:0005789]; membrane [GO:0016020]; nucleoplasm [GO:0005654]; phospholipid-translocating ATPase complex [GO:1990531]; plasma membrane [GO:0005886]	ATP binding [GO:0005524]; ATP hydrolysis activity [GO:0016887]; ATPase-coupled intramembrane lipid transporter activity [GO:0140326]; glycosylceramide flippase activity [GO:0140351]; magnesium ion binding [GO:0000287]	0	0	0	0
Q9P232	ENOG5048ZR3	Q69Z26 Q9JMB8 Q07409	Cntn4 Kiaa3024Cntn6Cntn3 Pang Pcs	A0A1L8GPI3 A0A8J1N184	CNTN3_HUMAN	Contactin-3 (Brain-derived immunoglobulin superfamily protein 1) (BIG-1) (Plasmacytoma-associated neuronal glycoprotein)	CNTN3 KIAA1496 PANG KIAA1496 PANG	1028	2207	0	1028	2096	~REGION 684..713; /note="Disordered"; /evidence="ECO:0000256|SAM:MobiDB-lite"	29	2	0	FALSE	FALSE	FALSE	0	axon guidance [GO:0007411]; brain development [GO:0007420]	axon [GO:0030424]; extracellular region [GO:0005576]; plasma membrane [GO:0005886]; side of membrane [GO:0098552]	cell-cell adhesion mediator activity [GO:0098632]	0	0	0	0
Q9P227	ENOG50496DB	Q69ZH9	Arhgap23 Kiaa1501 MNCb-1301	A0A1L8EKV0 A0A1L8ERZ5	RHG23_HUMAN	Rho GTPase-activating protein 23 (Rho-type GTPase-activating protein 23)	ARHGAP23 KIAA1501 KIAA1501	1491	2670	71	1420	2488	~REGION 15..34; /note="Disordered"; /evidence="ECO:0000256|SAM:MobiDB-lite"; ~REGION 204..280; /note="Disordered"; /evidence="ECO:0000256|SAM:MobiDB-lite"; ~REGION 385..407; /note="Disordered"; /evidence="ECO:0000256|SAM:MobiDB-lite"; ~REGION 449..530; /note="Disordered"; /evidence="ECO:0000256|SAM:MobiDB-lite"; ~REGION 831..851; /note="Disordered"; /evidence="ECO:0000256|SAM:MobiDB-lite"; ~REGION 1126..1155; /note="Disordered"; /evidence="ECO:0000256|SAM:MobiDB-lite"; ~REGION 1175..1367; /note="Disordered"; /evidence="ECO:0000256|SAM:MobiDB-lite"; ~REGION 1420..1491; /note="Disordered"; /evidence="ECO:0000256|SAM:MobiDB-lite"	510	34	1	FALSE	FALSE	FALSE	0	regulation of small GTPase mediated signal transduction [GO:0051056]; signal transduction [GO:0007165]	cytosol [GO:0005829]; extracellular exosome [GO:0070062]	GTPase activator activity [GO:0005096]	0	0	0	0
Q9P218	ENOG5048VHP	Q923P0	Col20a1	A0A1L8ET28	COKA1_HUMAN	Collagen alpha-1(XX) chain	COL20A1 KIAA1510 KIAA1510	1284	2463	72	1212	2280	~REGION 122..171; /note="Disordered"; /evidence="ECO:0000256|SAM:MobiDB-lite"; ~REGION 1065..1190; /note="Disordered"; /evidence="ECO:0000256|SAM:MobiDB-lite"; ~REGION 1212..1284; /note="Disordered"; /evidence="ECO:0000256|SAM:MobiDB-lite"	246	19	0	FALSE	FALSE	FALSE	0		collagen trimer [GO:0005581]; collagen-containing extracellular matrix [GO:0062023]; endoplasmic reticulum lumen [GO:0005788]; extracellular region [GO:0005576]		0	0	0	0
Q9P217	ENOG5048VW1	Q80TB7 Q80TC6	Zswim6 Kiaa1577Zswim5 Kiaa1511	A0A8J0T9U0 A0A8J1M611 A0A1L8GFU9 A0A1L8GM47	ZSWM5_HUMAN	Zinc finger SWIM domain-containing protein 5	ZSWIM5 KIAA1511 KIAA1511	1185	2364	45	1140	2208	~REGION 1..45; /note="Disordered"; /evidence="ECO:0000256|SAM:MobiDB-lite"; ~REGION 123..153; /note="Disordered"; /evidence="ECO:0000256|SAM:MobiDB-lite"	74	6	0	FALSE	FALSE	FALSE	0		Cul2-RING ubiquitin ligase complex [GO:0031462]; extracellular space [GO:0005615]	zinc ion binding [GO:0008270]	0	0	0	0
Q9P215	ENOG504949I	Q80TC5	Pogk Kiaa1513	A0A8J0UQ76	POGK_HUMAN	Pogo transposable element with KRAB domain	POGK KIAA1513 LST003 SLTP003 KIAA1513	609	1788	49	560	1628	~REGION 1..28; /note="Disordered"; /evidence="ECO:0000256|SAM:MobiDB-lite"; ~REGION 100..127; /note="Disordered"; /evidence="ECO:0000256|SAM:MobiDB-lite"; ~REGION 588..609; /note="Disordered"; /evidence="ECO:0000256|SAM:MobiDB-lite"	75	12	0	FALSE	FALSE	FALSE	0	regulation of DNA-templated transcription [GO:0006355]	nucleoplasm [GO:0005654]; nucleus [GO:0005634]	DNA binding [GO:0003677]	0	0	0	0
Q9P212	ENOG5048V7T	Q8K4S1	Plce1 Kiaa1516 Plce	A0A8J1LBU6 A0A8J1L585	PLCE1_HUMAN	1-phosphatidylinositol 4,5-bisphosphate phosphodiesterase epsilon-1 (EC 3.1.4.11) (Pancreas-enriched phospholipase C) (Phosphoinositide phospholipase C-epsilon-1) (Phospholipase C-epsilon-1) (PLC-epsilon-1)	PLCE1 KIAA1516 PLCE PPLC KIAA1516 PLCE PPLC	2302	3481	42	2260	3328	~REGION 1053..1192; /note="Disordered"; /evidence="ECO:0000256|SAM:MobiDB-lite"; ~REGION 1567..1591; /note="Disordered"; /evidence="ECO:0000256|SAM:MobiDB-lite"; ~REGION 1683..1743; /note="Disordered"; /evidence="ECO:0000256|SAM:MobiDB-lite"; ~REGION 1686..1764; /note="Required for activation by RHOA, RHOB, GNA12, GNA13 and G-beta gamma"; /evidence="ECO:0000250"; ~REGION 2260..2302; /note="Disordered"; /evidence="ECO:0000256|SAM:MobiDB-lite"	265	11	0	FALSE	FALSE	FALSE	0	calcium-mediated signaling [GO:0019722]; diacylglycerol biosynthetic process [GO:0006651]; epidermal growth factor receptor signaling pathway [GO:0007173]; G protein-coupled receptor signaling pathway [GO:0007186]; glomerulus development [GO:0032835]; intracellular signal transduction [GO:0035556]; lipid catabolic process [GO:0016042]; phosphatidylinositol metabolic process [GO:0046488]; phosphatidylinositol-mediated signaling [GO:0048015]; phospholipase C-activating G protein-coupled receptor signaling pathway [GO:0007200]; positive regulation of lamellipodium assembly [GO:0010592]; Ras protein signal transduction [GO:0007265]; release of sequestered calcium ion into cytosol [GO:0051209]	cytosol [GO:0005829]; Golgi membrane [GO:0000139]; lamellipodium [GO:0030027]; plasma membrane [GO:0005886]	enzyme binding [GO:0019899]; guanyl-nucleotide exchange factor activity [GO:0005085]; metal ion binding [GO:0046872]; phosphatidylinositol phospholipase C activity [GO:0004435]; phospholipase C activity [GO:0004629]; small GTPase binding [GO:0031267]	1	0	0	1
Q9P206	ENOG50496JM	A2A7S8	Nhsl3 Kiaa1522	A0A1L8HFQ2 A0A8J0TY45	NHSL3_HUMAN	NHS-like protein 3	NHSL3 KIAA1522 KIAA1522	1035	2214	150	885	1953	~REGION 23..44; /note="Disordered"; /evidence="ECO:0000256|SAM:MobiDB-lite"; ~REGION 76..105; /note="Disordered"; /evidence="ECO:0000256|SAM:MobiDB-lite"; ~REGION 133..162; /note="Disordered"; /evidence="ECO:0000256|SAM:MobiDB-lite"; ~REGION 332..869; /note="Disordered"; /evidence="ECO:0000256|SAM:MobiDB-lite"; ~REGION 885..1035; /note="Disordered"; /evidence="ECO:0000256|SAM:MobiDB-lite"	766	74	1	FALSE	FALSE	FALSE	0	cell differentiation [GO:0030154]			0	0	0	0
Q9P203	ENOG5048W7Z	Q8CFE5	Btbd7 Fup1 Kiaa1525	A0A1L8F9K3 A0A1L8F0H3	BTBD7_HUMAN	BTB/POZ domain-containing protein 7	BTBD7 KIAA1525 KIAA1525	1132	2311	121	1011	2079	~REGION 1..24; /note="Disordered"; /evidence="ECO:0000256|SAM:MobiDB-lite"; ~REGION 897..1019; /note="Disordered"; /evidence="ECO:0000256|SAM:MobiDB-lite"; ~REGION 1035..1132; /note="Disordered"; /evidence="ECO:0000256|SAM:MobiDB-lite"	242	21	0	FALSE	FALSE	FALSE	0	morphogenesis of a branching epithelium [GO:0061138]; regulation of branching involved in salivary gland morphogenesis [GO:0060693]	nucleus [GO:0005634]		0	0	0	0
Q9P1Z9	ENOG504933B			A0A1L8F1A1	CC180_HUMAN	Coiled-coil domain-containing protein 180	CCDC180 C9orf174 KIAA1529 C9orf174 KIAA1529	1701	2880	35	1666	2734	~REGION 1..35; /note="Disordered"; /evidence="ECO:0000256|SAM:MobiDB-lite"; ~REGION 657..808; /note="Disordered"; /evidence="ECO:0000256|SAM:MobiDB-lite"; ~REGION 1272..1291; /note="Disordered"; /evidence="ECO:0000256|SAM:MobiDB-lite"; ~REGION 1319..1354; /note="Disordered"; /evidence="ECO:0000256|SAM:MobiDB-lite"	239	14	0	FALSE	FALSE	FALSE	0		extracellular exosome [GO:0070062]		0	0	0	0
Q9P1Z3	ENOG5048YH7	O88705	Hcn3 Hac3	A0A8J1LPE1 A0A1L8FDJ0	HCN3_HUMAN	Potassium/sodium hyperpolarization-activated cyclic nucleotide-gated channel 3	HCN3 KIAA1535 KIAA1535	774	1953	140	634	1702	~REGION 1..48; /note="Disordered"; /evidence="ECO:0000256|SAM:MobiDB-lite"; ~REGION 46..91; /note="Involved in subunit assembly"; /evidence="ECO:0000250"; ~REGION 354..774; /note="Interaction with KCTD3"; /evidence="ECO:0000250|UniProtKB:O88705"; ~REGION 682..774; /note="Disordered"; /evidence="ECO:0000256|SAM:MobiDB-lite"	139	17	0	FALSE	FALSE	FALSE	0	cellular response to dopamine [GO:1903351]; potassium ion transmembrane transport [GO:0071805]; regulation of membrane depolarization [GO:0003254]; regulation of membrane potential [GO:0042391]; sodium ion transmembrane transport [GO:0035725]	axon [GO:0030424]; cone cell pedicle [GO:0044316]; dendrite [GO:0030425]; HCN channel complex [GO:0098855]; neuronal cell body [GO:0043025]; plasma membrane [GO:0005886]	cAMP binding [GO:0030552]; voltage-gated potassium channel activity [GO:0005249]; voltage-gated sodium channel activity [GO:0005248]	0	0	0	0
Q9P1Z2	ENOG5048X9V	Q8CGU1	Calcoco1 CocoA Kiaa1536	A0A1L8HA50 Q9DEX1 Q6DD09	CACO1_HUMAN	Calcium-binding and coiled-coil domain-containing protein 1 (Calphoglin) (Coiled-coil coactivator protein) (Sarcoma antigen NY-SAR-3)	CALCOCO1 KIAA1536 PP13275 UNQ2436/PRO4996 KIAA1536	691	1870	0	691	1759	~REGION 1..190; /note="N-terminal AD (CTNNB1 binding site)"; /evidence="ECO:0000250"; ~REGION 1..30; /note="p300 KIX-binding"; /evidence="ECO:0000250"; ~REGION 45..125; /note="Interaction with GATA1"; /evidence="ECO:0000250|UniProtKB:Q8CGU1"; ~REGION 501..691; /note="C-terminal AD (CTNNB1 binding site); interaction with CCAR1"; /evidence="ECO:0000250|UniProtKB:Q8CGU1"; ~REGION 514..607; /note="Disordered"; /evidence="ECO:0000256|SAM:MobiDB-lite"	93	13	0	FALSE	FALSE	FALSE	0	intracellular steroid hormone receptor signaling pathway [GO:0030518]; positive regulation of DNA-templated transcription [GO:0045893]; positive regulation of gene expression [GO:0010628]; positive regulation of transcription by RNA polymerase II [GO:0045944]; signal transduction [GO:0007165]; Wnt signaling pathway [GO:0016055]	chromatin [GO:0000785]; cytosol [GO:0005829]; intracellular membrane-bounded organelle [GO:0043231]; nucleus [GO:0005634]	beta-catenin binding [GO:0008013]; chromatin binding [GO:0003682]; metal ion binding [GO:0046872]; nuclear receptor coactivator activity [GO:0030374]; RNA polymerase II cis-regulatory region sequence-specific DNA binding [GO:0000978]; sequence-specific DNA binding [GO:0043565]; transcription cis-regulatory region binding [GO:0000976]; transcription coactivator activity [GO:0003713]; transcription coregulator activity [GO:0003712]	0	0	0	0
Q9P1Z0	ENOG50491W4	Q5F293	Zbtb4 Kiaa1538		ZBTB4_HUMAN	Zinc finger and BTB domain-containing protein 4 (KAISO-like zinc finger protein 1) (KAISO-L1)	ZBTB4 KIAA1538 KIAA1538	1013	2192	41	972	2040	~REGION 67..124; /note="Disordered"; /evidence="ECO:0000256|SAM:MobiDB-lite"; ~REGION 183..221; /note="Disordered"; /evidence="ECO:0000256|SAM:MobiDB-lite"; ~REGION 186..348; /note="Interaction with CBFA2T3"; /evidence="ECO:0000269|PubMed:23251453"; ~REGION 257..281; /note="Disordered"; /evidence="ECO:0000256|SAM:MobiDB-lite"; ~REGION 428..766; /note="Disordered"; /evidence="ECO:0000256|SAM:MobiDB-lite"; ~REGION 783..852; /note="Disordered"; /evidence="ECO:0000256|SAM:MobiDB-lite"; ~REGION 883..904; /note="Disordered"; /evidence="ECO:0000256|SAM:MobiDB-lite"; ~REGION 972..1013; /note="Disordered"; /evidence="ECO:0000256|SAM:MobiDB-lite"	588	58	1	FALSE	FALSE	FALSE	0	DNA damage response [GO:0006974]; negative regulation of DNA-templated transcription [GO:0045892]; negative regulation of transcription by RNA polymerase II [GO:0000122]; regulation of DNA-templated transcription [GO:0006355]	chromosome [GO:0005694]; cytosol [GO:0005829]; nuclear body [GO:0016604]; nucleoplasm [GO:0005654]; nucleus [GO:0005634]	DNA-binding transcription factor activity, RNA polymerase II-specific [GO:0000981]; DNA-binding transcription repressor activity, RNA polymerase II-specific [GO:0001227]; metal ion binding [GO:0046872]; methyl-CpG binding [GO:0008327]; methyl-CpNpG binding [GO:0010428]; protein homodimerization activity [GO:0042803]; protein kinase binding [GO:0019901]; RNA polymerase II cis-regulatory region sequence-specific DNA binding [GO:0000978]; RNA polymerase II transcription regulatory region sequence-specific DNA binding [GO:0000977]; sequence-specific DNA binding [GO:0043565]	0	0	0	0
Q9P1Y6	ENOG5048X2U	A6H619	Phrf1 Kiaa1542	A0A8J0V9T6 A0A1L8GJP5	PHRF1_HUMAN	PHD and RING finger domain-containing protein 1	PHRF1 KIAA1542 KIAA1542	1649	2828	98	1551	2619	~REGION 1..79; /note="Disordered"; /evidence="ECO:0000256|SAM:MobiDB-lite"; ~REGION 324..398; /note="Disordered"; /evidence="ECO:0000256|SAM:MobiDB-lite"; ~REGION 534..600; /note="Disordered"; /evidence="ECO:0000256|SAM:MobiDB-lite"; ~REGION 644..871; /note="Disordered"; /evidence="ECO:0000256|SAM:MobiDB-lite"; ~REGION 888..1240; /note="Disordered"; /evidence="ECO:0000256|SAM:MobiDB-lite"; ~REGION 1281..1395; /note="Disordered"; /evidence="ECO:0000256|SAM:MobiDB-lite"; ~REGION 1407..1439; /note="Disordered"; /evidence="ECO:0000256|SAM:MobiDB-lite"; ~REGION 1455..1486; /note="Disordered"; /evidence="ECO:0000256|SAM:MobiDB-lite"; ~REGION 1526..1556; /note="Disordered"; /evidence="ECO:0000256|SAM:MobiDB-lite"; ~REGION 1630..1649; /note="Disordered"; /evidence="ECO:0000256|SAM:MobiDB-lite"	1023	62	1	FALSE	FALSE	FALSE	0	protein ubiquitination [GO:0016567]	membrane [GO:0016020]	metal ion binding [GO:0046872]; RNA polymerase binding [GO:0070063]	0	0	0	0
Q9P1Y5	ENOG5048XBC	Q80VC9	Camsap3 Kiaa1543	A0A8J1MMT9	CAMP3_HUMAN	Calmodulin-regulated spectrin-associated protein 3 (Protein Nezha)	CAMSAP3 KIAA1543 KIAA1543	1249	2428	0	1249	2317	~REGION 183..205; /note="Disordered"; /evidence="ECO:0000256|SAM:MobiDB-lite"; ~REGION 328..385; /note="Disordered"; /evidence="ECO:0000256|SAM:MobiDB-lite"; ~REGION 430..457; /note="Disordered"; /evidence="ECO:0000256|SAM:MobiDB-lite"; ~REGION 473..609; /note="Disordered"; /evidence="ECO:0000256|SAM:MobiDB-lite"; ~REGION 632..696; /note="Disordered"; /evidence="ECO:0000256|SAM:MobiDB-lite"; ~REGION 714..1029; /note="Disordered"; /evidence="ECO:0000256|SAM:MobiDB-lite"; ~REGION 1061..1111; /note="Disordered"; /evidence="ECO:0000256|SAM:MobiDB-lite"	671	53	1	FALSE	FALSE	FALSE	0	cilium movement [GO:0003341]; cytoplasmic microtubule organization [GO:0031122]; DNA replication checkpoint signaling [GO:0000076]; embryo development ending in birth or egg hatching [GO:0009792]; epithelial cell-cell adhesion [GO:0090136]; establishment of epithelial cell apical/basal polarity [GO:0045198]; establishment or maintenance of microtubule cytoskeleton polarity [GO:0030951]; in utero embryonic development [GO:0001701]; microtubule anchoring [GO:0034453]; microtubule cytoskeleton organization [GO:0000226]; negative regulation of microtubule depolymerization [GO:0007026]; neuron projection development [GO:0031175]; protein transport along microtubule [GO:0098840]; regulation of cell migration [GO:0030334]; regulation of focal adhesion assembly [GO:0051893]; regulation of Golgi organization [GO:1903358]; regulation of microtubule cytoskeleton organization [GO:0070507]; regulation of microtubule polymerization [GO:0031113]; regulation of organelle organization [GO:0033043]; replication fork arrest [GO:0043111]; zonula adherens maintenance [GO:0045218]	axoneme [GO:0005930]; ciliary basal body [GO:0036064]; cytoplasm [GO:0005737]; microtubule minus-end [GO:0036449]; motile cilium [GO:0031514]; replication fork protection complex [GO:0031298]; zonula adherens [GO:0005915]	actin filament binding [GO:0051015]; calmodulin binding [GO:0005516]; DNA binding [GO:0003677]; microtubule minus-end binding [GO:0051011]; spectrin binding [GO:0030507]	1	1	1	3
Q9P1W9	ENOG50490EX	Q62070	Pim2 Pim-2		PIM2_HUMAN	Serine/threonine-protein kinase pim-2 (EC 2.7.11.1) (Pim-2h)	PIM2	311	1490	25	286	1354	~REGION 1..25; /note="Disordered"; /evidence="ECO:0000256|SAM:MobiDB-lite"	24	7	0	FALSE	FALSE	FALSE	0	apoptotic mitochondrial changes [GO:0008637]; G1/S transition of mitotic cell cycle [GO:0000082]; macroautophagy [GO:0016236]; negative regulation of apoptotic process [GO:0043066]; negative regulation of cell population proliferation [GO:0008285]; positive regulation of autophagy [GO:0010508]; positive regulation of canonical NF-kappaB signal transduction [GO:0043123]; positive regulation of DNA-templated transcription [GO:0045893]; positive regulation of macroautophagy [GO:0016239]; protein phosphorylation [GO:0006468]; protein stabilization [GO:0050821]; regulation of mitotic cell cycle [GO:0007346]; response to virus [GO:0009615]	cytoplasm [GO:0005737]	ATP binding [GO:0005524]; protein serine kinase activity [GO:0106310]; protein serine/threonine kinase activity [GO:0004674]	0	0	0	0
Q9P1W8	ENOG5048Z1D	P97797	Sirpa Bit Myd1 Ptpns1 Shps1 Sirp		SIRPG_HUMAN	Signal-regulatory protein gamma (SIRP-gamma) (CD172 antigen-like family member B) (Signal-regulatory protein beta-2) (SIRP-b2) (SIRP-beta-2) (CD antigen CD172g)	SIRPG SIRPB2 SIRPB2	387	1566	0	387	1455		0	0	0	FALSE	FALSE	FALSE	0	cell adhesion [GO:0007155]; cell-cell signaling [GO:0007267]; intracellular signal transduction [GO:0035556]; negative regulation of cell population proliferation [GO:0008285]; positive regulation of cell population proliferation [GO:0008284]; positive regulation of cell-cell adhesion [GO:0022409]; positive regulation of phagocytosis [GO:0050766]; positive regulation of T cell activation [GO:0050870]	membrane [GO:0016020]; plasma membrane [GO:0005886]		0	0	0	0
Q9P1W3	ENOG50495WC	Q8CBX0	Tmem63c CSC1	A0A8J1LHA1	CSC1_HUMAN	Calcium permeable stress-gated cation channel 1 (Transmembrane protein 63C)	TMEM63C C14orf171 CSC1 C14orf171 CSC1	806	1985	0	806	1874	~REGION 755..781; /note="Disordered"; /evidence="ECO:0000256|SAM:MobiDB-lite"	26	3	0	FALSE	FALSE	FALSE	0	glomerular filtration [GO:0003094]; monoatomic cation transport [GO:0006812]	plasma membrane [GO:0005886]	calcium-activated cation channel activity [GO:0005227]; osmolarity-sensing monoatomic cation channel activity [GO:1990760]	0	0	0	0
Q9P1V8	ENOG5048Y10	F6XZJ7	Samd15 Gm263		SAM15_HUMAN	Sterile alpha motif domain-containing protein 15 (SAM domain-containing protein 15)	SAMD15 C14orf174 FAM15A C14orf174 FAM15A	674	1853	448	226	1294	~REGION 1..448; /note="Disordered"; /evidence="ECO:0000256|SAM:MobiDB-lite"	447	66	1	FALSE	FALSE	FALSE	0				0	0	0	0
Q9P1U1	ENOG5048XPT	Q99JY9 Q641P0	Actr3 Arp3Actr3b	Q801P7 A0A1L8EV45	ARP3B_HUMAN	Actin-related protein 3B (ARP3-beta) (Actin-like protein 3B) (Actin-related protein ARP4)	ACTR3B ARP11 ARP4 ARP11 ARP4	418	1597	0	418	1486		0	0	0	FALSE	FALSE	FALSE	0		cell projection [GO:0042995]; cytoplasm [GO:0005737]; cytoskeleton [GO:0005856]; extracellular exosome [GO:0070062]	actin filament binding [GO:0051015]; ATP binding [GO:0005524]	0	0	0	0
Q9P1U0	ENOG5049BMM	Q791N7	Polr1h Rpa12 Znrd1	A0A1L8GZV4	RPA12_HUMAN	DNA-directed RNA polymerase I subunit RPA12 (DNA-directed RNA polymerase I subunit H) (Zinc ribbon domain-containing protein 1)	POLR1H RPA12 ZNRD1 RPA12 ZNRD1	126	1305	0	126	1194		0	0	0	FALSE	FALSE	FALSE	0	nucleobase-containing compound metabolic process [GO:0006139]; termination of RNA polymerase I transcription [GO:0006363]	nucleoplasm [GO:0005654]; RNA polymerase I complex [GO:0005736]	nucleic acid binding [GO:0003676]; RNA polymerase I activity [GO:0001054]; zinc ion binding [GO:0008270]	0	0	0	0
Q9P1T7	ENOG504954E	Q8BX65	Mdfic Kdt1	A0A8J1MPV0 A0A1L8GYT7 Q98SK0	MDFIC_HUMAN	MyoD family inhibitor domain-containing protein (I-mfa domain-containing protein) (hIC)	MDFIC	246	1425	71	175	1243	~REGION 1..71; /note="Disordered"; /evidence="ECO:0000256|SAM:MobiDB-lite"	70	28	1	FALSE	FALSE	FALSE	0	negative regulation of DNA-templated transcription [GO:0045892]; negative regulation of protein import into nucleus [GO:0042308]; positive regulation of DNA-templated transcription [GO:0045893]; positive regulation of viral transcription [GO:0050434]; regulation of JNK cascade [GO:0046328]; regulation of Wnt signaling pathway [GO:0030111]	cytoplasm [GO:0005737]; extracellular region [GO:0005576]; nucleolus [GO:0005730]; nucleus [GO:0005634]; plasma membrane [GO:0005886]	cyclin binding [GO:0030332]; DNA-binding transcription factor binding [GO:0140297]; Tat protein binding [GO:0030957]	0	0	0	0
Q9P1Q5	ENOG50494S5				OR1A1_HUMAN	Olfactory receptor 1A1 (Olfactory receptor 17-7) (OR17-7) (Olfactory receptor OR17-11)	OR1A1	309	1488	0	309	1377		0	0	0	FALSE	FALSE	FALSE	0	signal transduction [GO:0007165]	plasma membrane [GO:0005886]	G protein-coupled receptor activity [GO:0004930]; olfactory receptor activity [GO:0004984]	0	0	0	0
Q9P1Q0	ENOG5049939	Q5SPW0	Vps54	A0A8J0V9Y2	VPS54_HUMAN	Vacuolar protein sorting-associated protein 54 (Hepatocellular carcinoma protein 8) (Tumor antigen HOM-HCC-8) (Tumor antigen SLP-8p)	VPS54 HCC8 HCC8	977	2156	0	977	2045	~REGION 535..575; /note="Disordered"; /evidence="ECO:0000256|SAM:MobiDB-lite"	40	4	0	FALSE	FALSE	FALSE	0	apoptotic DNA fragmentation [GO:0006309]; astrocyte differentiation [GO:0048708]; cellular response to progesterone stimulus [GO:0071393]; gene expression [GO:0010467]; Golgi to vacuole transport [GO:0006896]; homeostasis of number of cells within a tissue [GO:0048873]; in utero embryonic development [GO:0001701]; intracellular calcium ion homeostasis [GO:0006874]; L-glutamate import [GO:0051938]; lysosomal transport [GO:0007041]; microglia differentiation [GO:0014004]; mitochondrion organization [GO:0007005]; motor behavior [GO:0061744]; motor neuron apoptotic process [GO:0097049]; musculoskeletal movement [GO:0050881]; negative regulation of motor neuron apoptotic process [GO:2000672]; neural tissue regeneration [GO:0097719]; neurofilament cytoskeleton organization [GO:0060052]; neuroinflammatory response [GO:0150076]; neuromuscular synaptic transmission [GO:0007274]; neuron projection morphogenesis [GO:0048812]; post-embryonic forelimb morphogenesis [GO:0035128]; protein localization to cell surface [GO:0034394]; protein targeting to ER [GO:0045047]; protein targeting to lysosome [GO:0006622]; regulation of growth [GO:0040008]; respiratory electron transport chain [GO:0022904]; response to antibiotic [GO:0046677]; response to calcium ion [GO:0051592]; retrograde transport, endosome to Golgi [GO:0042147]; skeletal muscle tissue growth [GO:0048630]; spermatid differentiation [GO:0048515]; sphingolipid catabolic process [GO:0030149]; striated muscle contraction [GO:0006941]; synaptic transmission, GABAergic [GO:0051932]; synaptic transmission, glutamatergic [GO:0035249]; thrombin-activated receptor signaling pathway [GO:0070493]; ubiquitin recycling [GO:0010992]; vacuole organization [GO:0007033]; vesicle-mediated cholesterol transport [GO:0090119]	cytosol [GO:0005829]; GARP complex [GO:0000938]; Golgi apparatus [GO:0005794]; membrane [GO:0016020]; mitochondrion [GO:0005739]; nucleoplasm [GO:0005654]; perinuclear region of cytoplasm [GO:0048471]; synapse [GO:0045202]; trans-Golgi network [GO:0005802]; trans-Golgi network membrane [GO:0032588]	syntaxin binding [GO:0019905]	1	0	0	1
Q9P1P5	ENOG5048XK5	Q5QD15 Q5QD14 Q5QD17	Taar4 Gm226Taar5 Gm227Taar2 Gm225 Gpr58	A0A310TNU2 A0A310TNJ4 A0A8J1KSE2 A0A8J0TYZ8	TAAR2_HUMAN	Trace amine-associated receptor 2 (TaR-2) (Trace amine receptor 2) (G-protein coupled receptor 58)	TAAR2 GPR58 GPR58	351	1530	0	351	1419		0	0	0	FALSE	FALSE	FALSE	0	G protein-coupled receptor signaling pathway [GO:0007186]	plasma membrane [GO:0005886]	G protein-coupled receptor activity [GO:0004930]; trace-amine receptor activity [GO:0001594]	0	0	0	0
Q9P1P4	ENOG5048V4Q	Q5QD16	Taar3		TAAR3_HUMAN	Putative trace amine-associated receptor 3 (TaR-3) (Trace amine receptor 3) (hTaar3) (G-protein coupled receptor 57)	TAAR3P GPR57 TAAR3 GPR57 TAAR3	343	1522	0	343	1411		0	0	0	FALSE	FALSE	FALSE	0	sensory perception of chemical stimulus [GO:0007606]	plasma membrane [GO:0005886]	G protein-coupled receptor activity [GO:0004930]; trace-amine receptor activity [GO:0001594]	0	0	0	0
Q9P1J3	ENOG5049KDG				DHAS1_HUMAN	Putative uncharacterized protein DHRS4-AS1 (DHRS4 antisense RNA 1) (DHRS4 antisense gene protein 1)	DHRS4-AS1 C14orf167 PRO1488 C14orf167	65	1244	0	65	1133		0	0	0	FALSE	FALSE	FALSE	0				0	0	0	0
Q9P1G2	ENOG5049DW6				RBAS1_HUMAN	Putative uncharacterized protein encoded by RBM12B-AS1 (RBM12B antisense RNA 1) (RBM12B antisense gene protein 1)	RBM12B-AS1 C8orf39 PRO1905 C8orf39	102	1281	62	40	1108	~REGION 1..30; /note="Disordered"; /evidence="ECO:0000256|SAM:MobiDB-lite"; ~REGION 70..102; /note="Disordered"; /evidence="ECO:0000256|SAM:MobiDB-lite"	61	59	1	FALSE	FALSE	FALSE	0				0	0	0	0
Q9P1F3	ENOG5049CTJ	Q4KML4	Abracl	Q498C5	ABRAL_HUMAN	Costars family protein ABRACL (ABRA C-terminal-like protein)	ABRACL C6orf115 HSPC280 PRO2013 C6orf115	81	1260	0	81	1149		0	0	0	FALSE	FALSE	FALSE	0	regulation of actin filament-based process [GO:0032970]			0	0	0	0
Q9P1D8					YP008_HUMAN	Putative uncharacterized protein PRO2289	PRO2289	64	1243	64	0	1068	~REGION 1..64; /note="Disordered"; /evidence="ECO:0000256|SAM:MobiDB-lite"	63	98	1	FALSE	FALSE	FALSE	0				0	0	0	0
Q9P1C3					YN010_HUMAN	Putative uncharacterized protein PRO2829	PRO2829	46	1225	0	46	1114		0	0	0	FALSE	FALSE	FALSE	0		extracellular region [GO:0005576]		0	0	0	0
Q9P1A6	ENOG5048Z55	Q8BJ42	Dlgap2 Dap2	A0A8J1KWN7 A0A8J1KQW4	DLGP2_HUMAN	Disks large-associated protein 2 (DAP-2) (PSD-95/SAP90-binding protein 2) (SAP90/PSD-95-associated protein 2) (SAPAP2)	DLGAP2 C8orf68 DAP2 ERICH1-AS1 C8orf68 DAP2 ERICH1-AS1	1054	2233	0	1054	2122	~REGION 32..87; /note="Disordered"; /evidence="ECO:0000256|SAM:MobiDB-lite"; ~REGION 242..301; /note="Disordered"; /evidence="ECO:0000256|SAM:MobiDB-lite"; ~REGION 442..464; /note="Disordered"; /evidence="ECO:0000256|SAM:MobiDB-lite"; ~REGION 609..666; /note="Disordered"; /evidence="ECO:0000256|SAM:MobiDB-lite"; ~REGION 719..746; /note="Disordered"; /evidence="ECO:0000256|SAM:MobiDB-lite"; ~REGION 977..1021; /note="Disordered"; /evidence="ECO:0000256|SAM:MobiDB-lite"	264	25	0	FALSE	FALSE	FALSE	0	neuron-neuron synaptic transmission [GO:0007270]	glutamatergic synapse [GO:0098978]; neurofilament [GO:0005883]; plasma membrane [GO:0005886]; postsynaptic density [GO:0014069]; postsynaptic specialization [GO:0099572]	molecular adaptor activity [GO:0060090]	0	0	0	0
Q9P1A2	ENOG5048VFR	Q8K2V1	Ppp4r1	A0A8J0VHD4 Q6DCM5 A0A1L8ELN4 A0A1L8ET61	PP4RL_HUMAN	Putative serine/threonine-protein phosphatase 4 regulatory subunit 1-like	PPP4R1L C20orf192 PRO1085 C20orf192	415	1594	0	415	1483	~REGION 301..362; /note="Disordered"; /evidence="ECO:0000256|SAM:MobiDB-lite"	61	14	0	FALSE	FALSE	FALSE	0			protein phosphatase regulator activity [GO:0019888]	0	0	0	0
Q9P127	ENOG5049B6S				LUZP4_HUMAN	Leucine zipper protein 4 (Cancer/testis antigen 28) (CT-28) (CT28) (Tumor antigen HOM-TES-85)	LUZP4	313	1492	261	52	1120	~REGION 1..238; /note="Disordered"; /evidence="ECO:0000256|SAM:MobiDB-lite"; ~REGION 1..119; /note="Interaction with DDX39B/UAP56"; /evidence="ECO:0000269|PubMed:25662211"; ~REGION 51..80; /note="Arg-rich; required for RNA-binding"; /evidence="ECO:0000303|PubMed:25662211"; ~REGION 178..236; /note="RS-containing His-rich (RS-H); necessary for nuclear localization"; /evidence="ECO:0000269|PubMed:25662211"; ~REGION 238..287; /note="Leucine-zipper; required for RNA-binding and for its relocalization to the cytoplasm during cell division"; /evidence="ECO:0000269|PubMed:25662211"; ~REGION 241..313; /note="Interaction with NXF1"; /evidence="ECO:0000269|PubMed:25662211"; ~REGION 290..313; /note="Disordered"; /evidence="ECO:0000256|SAM:MobiDB-lite"	260	83	1	FALSE	FALSE	FALSE	0	mRNA transport [GO:0051028]	cytoplasm [GO:0005737]; nucleus [GO:0005634]	RNA binding [GO:0003723]	0	0	0	0
Q9P126	ENOG5048YMW	Q9JL99	Clec1b Clec2		CLC1B_HUMAN	C-type lectin domain family 1 member B (C-type lectin-like receptor 2) (CLEC-2)	CLEC1B CLEC2 UNQ721/PRO1384 CLEC2	229	1408	0	229	1297		0	0	0	FALSE	FALSE	FALSE	0	cell surface receptor signaling pathway [GO:0007166]; defense response [GO:0006952]; platelet formation [GO:0030220]; signal transduction [GO:0007165]	cell surface [GO:0009986]; plasma membrane [GO:0005886]	carbohydrate binding [GO:0030246]; transmembrane signaling receptor activity [GO:0004888]	0	0	0	0
Q9P121	ENOG5048VGB	Q99PJ0	Ntm Hnt Nt	A0A8J1LCM0 A0A8J1LE01 A0A8J0T8D6 A0A8J1L4E5	NTRI_HUMAN	Neurotrimin (hNT) (IgLON family member 2)	NTM IGLON2 NT UNQ297/PRO337 IGLON2 NT	344	1523	0	344	1412		0	0	0	FALSE	FALSE	FALSE	0	cell adhesion [GO:0007155]; neuron recognition [GO:0008038]	extracellular region [GO:0005576]; plasma membrane [GO:0005886]; side of membrane [GO:0098552]		0	0	0	0
Q9P109	ENOG5049567	E9Q649	Gcnt4	A0A8J0VGA4 A0A8J0U9N5	GCNT4_HUMAN	Beta-1,3-galactosyl-O-glycosyl-glycoprotein beta-1,6-N-acetylglucosaminyltransferase 4 (EC 2.4.1.102) (Core 2-branching enzyme 3) (Core2-GlcNAc-transferase 3) (C2GnT3)	GCNT4	453	1632	0	453	1521		0	0	0	FALSE	FALSE	FALSE	0	carbohydrate metabolic process [GO:0005975]; inter-male aggressive behavior [GO:0002121]; kidney morphogenesis [GO:0060993]; neutrophil homeostasis [GO:0001780]; O-glycan processing [GO:0016266]; protein O-linked glycosylation [GO:0006493]; thyroid hormone metabolic process [GO:0042403]; tissue morphogenesis [GO:0048729]	Golgi membrane [GO:0000139]	acetylglucosaminyltransferase activity [GO:0008375]; beta-1,3-galactosyl-O-glycosyl-glycoprotein beta-1,6-N-acetylglucosaminyltransferase activity [GO:0003829]; N-acetyllactosaminide beta-1,6-N-acetylglucosaminyltransferase activity [GO:0008109]	1	0	0	1
Q9P104	ENOG504942K	Q91ZM9 Q2MHE5	Dok5Dok6	A0A1L8ESW2 A0A1L8FYE6 A0A8J1L2E2 A0A1L8ELJ0	DOK5_HUMAN	Docking protein 5 (Downstream of tyrosine kinase 5) (Insulin receptor substrate 6) (IRS-6) (IRS6)	DOK5 C20orf180 C20orf180	306	1485	0	306	1374		0	0	0	FALSE	FALSE	FALSE	0	neuron differentiation [GO:0030182]; positive regulation of MAPK cascade [GO:0043410]; Ras protein signal transduction [GO:0007265]; regulation of neurotrophin TRK receptor signaling pathway [GO:0051386]; transmembrane receptor protein tyrosine kinase signaling pathway [GO:0007169]	cytoplasm [GO:0005737]; cytosol [GO:0005829]		0	0	0	0
Q9P0Z9	ENOG5048VKB	Q9D826	Pipox Pso	Q3KPZ3	SOX_HUMAN	Peroxisomal sarcosine oxidase (PSO) (EC 1.5.3.1) (EC 1.5.3.7) (L-pipecolate oxidase) (L-pipecolic acid oxidase)	PIPOX LPIPOX PSO LPIPOX PSO	390	1569	0	390	1458		0	0	0	FALSE	FALSE	FALSE	0	L-lysine catabolic process to acetyl-CoA via L-pipecolate [GO:0033514]; lysine catabolic process [GO:0006554]	cytosol [GO:0005829]; peroxisomal matrix [GO:0005782]; peroxisome [GO:0005777]	flavin adenine dinucleotide binding [GO:0050660]; L-pipecolate oxidase activity [GO:0050031]; saccharopine oxidase activity [GO:0051698]; sarcosine oxidase activity [GO:0008115]	0	0	0	0
Q9P0X4	ENOG504978R			A0A1L8GNV0 A0A1L8GGZ1	CAC1I_HUMAN	Voltage-dependent T-type calcium channel subunit alpha-1I (Voltage-gated calcium channel subunit alpha Cav3.3) (Ca(v)3.3)	CACNA1I KIAA1120 KIAA1120	2223	3402	193	2030	3098	~REGION 1..46; /note="Disordered"; /evidence="ECO:0000256|SAM:MobiDB-lite"; ~REGION 467..536; /note="Disordered"; /evidence="ECO:0000256|SAM:MobiDB-lite"; ~REGION 555..616; /note="Disordered"; /evidence="ECO:0000256|SAM:MobiDB-lite"; ~REGION 899..936; /note="Disordered"; /evidence="ECO:0000256|SAM:MobiDB-lite"; ~REGION 1758..1784; /note="Disordered"; /evidence="ECO:0000256|SAM:MobiDB-lite"; ~REGION 1868..1897; /note="Disordered"; /evidence="ECO:0000256|SAM:MobiDB-lite"; ~REGION 1937..1960; /note="Disordered"; /evidence="ECO:0000256|SAM:MobiDB-lite"; ~REGION 2013..2062; /note="Disordered"; /evidence="ECO:0000256|SAM:MobiDB-lite"; ~REGION 2076..2223; /note="Disordered"; /evidence="ECO:0000256|SAM:MobiDB-lite"	486	21	0	FALSE	FALSE	FALSE	0	calcium ion import across plasma membrane [GO:0098703]; membrane depolarization during action potential [GO:0086010]; neuronal action potential [GO:0019228]; positive regulation of calcium ion-dependent exocytosis [GO:0045956]; signal transduction [GO:0007165]; sleep [GO:0030431]	neuron projection [GO:0043005]; plasma membrane [GO:0005886]; voltage-gated calcium channel complex [GO:0005891]; voltage-gated sodium channel complex [GO:0001518]	high voltage-gated calcium channel activity [GO:0008331]; low voltage-gated calcium channel activity [GO:0008332]; voltage-gated calcium channel activity [GO:0005245]; voltage-gated sodium channel activity [GO:0005248]	0	0	0	0
Q9P0W0	ENOG50493RM	Q7TSL0	Ifnk		IFNK_HUMAN	Interferon kappa (IFN-kappa)	IFNK UNQ6124/PRO20084	207	1386	0	207	1275		0	0	0	FALSE	FALSE	FALSE	0	adaptive immune response [GO:0002250]; B cell differentiation [GO:0030183]; B cell proliferation [GO:0042100]; cellular response to virus [GO:0098586]; cytokine-mediated signaling pathway [GO:0019221]; defense response to virus [GO:0051607]; humoral immune response [GO:0006959]; natural killer cell activation [GO:0030101]; natural killer cell activation involved in immune response [GO:0002323]; negative regulation of cell population proliferation [GO:0008285]; positive regulation of innate immune response [GO:0045089]; positive regulation of peptidyl-serine phosphorylation of STAT protein [GO:0033141]; regulation of DNA-templated transcription [GO:0006355]; response to exogenous dsRNA [GO:0043330]; response to virus [GO:0009615]; T cell activation involved in immune response [GO:0002286]; type I interferon-mediated signaling pathway [GO:0060337]	extracellular region [GO:0005576]; extracellular space [GO:0005615]	cytokine activity [GO:0005125]; type I interferon receptor binding [GO:0005132]	0	0	0	0
