## Supplemental Table 1 for "Predicted structure of the complete CPLANE complex reveals novel interactors and mechanisms of Jbts17 during ciliogenesis" (part 8 of 21)

### Sheet: Annotations (continued)
accession	vertnog	mouse_accession	mouse_genes	xenla_accession	entry_name	prot_name	gene_names	len	dimer_len	amt_trimmed	trimmed_len	dimer_len_trimmed	REGION	idr_size	percent_idr	25_idr	rfx2_target	toriyama_hit	ciliacarta_member	num hits	go_bp	go_cc	go_mf	go_golgi	go_protein_transport	go_cili	go_hits
Q9P0V8	ENOG504942I	Q9D3G2	Slamf8 Blame	A0A8J0TT48	SLAF8_HUMAN	SLAM family member 8 (B-lymphocyte activator macrophage expressed) (BCM-like membrane protein) (CD antigen CD353)	SLAMF8 BLAME BLAME	285	1464	23	262	1330	~REGION 262..285; /note="Disordered"; /evidence="ECO:0000256|SAM:MobiDB-lite"	23	8	0	FALSE	FALSE	FALSE	0	B-1 B cell lineage commitment [GO:0002336]; defense response to bacterium [GO:0042742]; leukocyte chemotaxis involved in inflammatory response [GO:0002232]; negative regulation of dendritic cell chemotaxis [GO:2000509]; negative regulation of macrophage chemotaxis [GO:0010760]; negative regulation of monocyte chemotaxis [GO:0090027]; negative regulation of neutrophil migration [GO:1902623]; negative regulation of respiratory burst involved in inflammatory response [GO:0060266]; phagosome acidification [GO:0090383]; regulation of B cell differentiation [GO:0045577]; regulation of kinase activity [GO:0043549]; regulation of NAD(P)H oxidase activity [GO:0033860]	cell surface [GO:0009986]; membrane [GO:0016020]	identical protein binding [GO:0042802]; signaling receptor activity [GO:0038023]	0	0	0	0
Q9P0U4	ENOG5048ZCU	Q9CWW7	Cxxc1 Cgbp Pccx1	A0A8J1LF63 Q6INJ5	CXXC1_HUMAN	CXXC-type zinc finger protein 1 (CpG-binding protein) (PHD finger and CXXC domain-containing protein 1)	CXXC1 CFP1 CGBP PCCX1 PHF18 CFP1 CGBP PCCX1 PHF18	656	1835	20	636	1704	~REGION 1..20; /note="Disordered"; /evidence="ECO:0000256|SAM:MobiDB-lite"; ~REGION 84..162; /note="Disordered"; /evidence="ECO:0000256|SAM:MobiDB-lite"; ~REGION 219..287; /note="Disordered"; /evidence="ECO:0000256|SAM:MobiDB-lite"; ~REGION 311..373; /note="Disordered"; /evidence="ECO:0000256|SAM:MobiDB-lite"	227	34	1	FALSE	FALSE	FALSE	0	positive regulation of DNA-templated transcription [GO:0045893]; regulation of DNA-templated transcription [GO:0006355]	cytosol [GO:0005829]; histone methyltransferase complex [GO:0035097]; nuclear matrix [GO:0016363]; nuclear speck [GO:0016607]; nucleoplasm [GO:0005654]; nucleus [GO:0005634]; Set1C/COMPASS complex [GO:0048188]	cis-regulatory region sequence-specific DNA binding [GO:0000987]; methylated histone binding [GO:0035064]; unmethylated CpG binding [GO:0045322]; zinc ion binding [GO:0008270]	0	0	0	0
Q9P0U1	ENOG5049DD8	Q9D173	Tomm7	A0A8J1L1L9 A0A8J1KVX3 A0A8J0VIX9	TOM7_HUMAN	Mitochondrial import receptor subunit TOM7 homolog (Translocase of outer membrane 7 kDa subunit homolog)	TOMM7 TOM7 TOMM07 AD-014 TOM7 TOMM07	55	1234	0	55	1123		0	0	0	FALSE	FALSE	FALSE	0	positive regulation of mitophagy in response to mitochondrial depolarization [GO:0098779]; positive regulation of protein targeting to mitochondrion [GO:1903955]; protein import into mitochondrial matrix [GO:0030150]; protein insertion into mitochondrial outer membrane [GO:0045040]; protein targeting to mitochondrion [GO:0006626]; regulation of protein stability [GO:0031647]	mitochondrial outer membrane [GO:0005741]; mitochondrial outer membrane translocase complex [GO:0005742]; mitochondrion [GO:0005739]; TOM complex [GO:0140596]	protein transmembrane transporter activity [GO:0008320]	0	0	0	0
Q9P0T7	ENOG50491AT	Q9CR23	Tmem9		TMEM9_HUMAN	Proton-transporting V-type ATPase complex assembly regulator TMEM9 (v-ATPase assembly regulator TMEM9) (Dermal papilla-derived protein 4) (Transmembrane protein 9) (Protein TMEM9)	TMEM9 DERP4 TMEM9A HSPC186 PSEC0012 UNQ631/PRO1248 DERP4 TMEM9A	183	1362	0	183	1251		0	0	0	FALSE	FALSE	FALSE	0	endosomal lumen acidification [GO:0048388]; lysosomal lumen acidification [GO:0007042]; positive regulation of canonical Wnt signaling pathway [GO:0090263]; protein transport [GO:0015031]; proton-transporting V-type ATPase complex assembly [GO:0070070]; regulation of protein catabolic process [GO:0042176]	intercellular bridge [GO:0045171]; intracellular membrane-bounded organelle [GO:0043231]; late endosome [GO:0005770]; lysosomal membrane [GO:0005765]; lysosome [GO:0005764]; microtubule cytoskeleton [GO:0015630]; mitotic spindle [GO:0072686]; multivesicular body membrane [GO:0032585]		0	1	0	1
Q9P0T4	ENOG504997V				ZN581_HUMAN	Zinc finger protein 581	ZNF581 HSPC189	197	1376	52	145	1213	~REGION 1..52; /note="Disordered"; /evidence="ECO:0000256|SAM:MobiDB-lite"	51	25	0	FALSE	FALSE	FALSE	0	regulation of transcription by RNA polymerase II [GO:0006357]	nucleus [GO:0005634]	DNA-binding transcription factor activity [GO:0003700]; metal ion binding [GO:0046872]; RNA polymerase II cis-regulatory region sequence-specific DNA binding [GO:0000978]	0	0	0	0
Q9P0S9	ENOG5049C27	Q9CQN6	Tmem14c	Q66L20	TM14C_HUMAN	Transmembrane protein 14C	TMEM14C C6orf53 HSPC194 C6orf53	112	1291	0	112	1180		0	0	0	FALSE	FALSE	FALSE	0	erythrocyte differentiation [GO:0030218]; heme biosynthetic process [GO:0006783]; mitochondrial transport [GO:0006839]; nitrogen compound transport [GO:0071705]; organic substance transport [GO:0071702]; regulation of heme biosynthetic process [GO:0070453]	mitochondrial inner membrane [GO:0005743]; mitochondrial membrane [GO:0031966]		0	0	0	0
Q9P0S3	ENOG5048YAF	Q921I0	Ormdl1	Q5XH57 A0A1L8EX68	ORML1_HUMAN	ORM1-like protein 1 (Adoplin-1)	ORMDL1 HSPC202	153	1332	0	153	1221		0	0	0	FALSE	FALSE	FALSE	0	ceramide metabolic process [GO:0006672]; intracellular sphingolipid homeostasis [GO:0090156]; motor behavior [GO:0061744]; myelination [GO:0042552]; negative regulation of ceramide biosynthetic process [GO:1900060]; sphingolipid biosynthetic process [GO:0030148]; sphingomyelin biosynthetic process [GO:0006686]	endoplasmic reticulum [GO:0005783]; endoplasmic reticulum membrane [GO:0005789]; SPOTS complex [GO:0035339]		0	0	0	0
Q9P0S2	ENOG5049CWC	Q9CR63	Cox16	A0A1L8FAQ9	COX16_HUMAN	Cytochrome c oxidase assembly protein COX16 homolog, mitochondrial (hCOX16)	COX16 C14orf112 HSPC203 PTD019 C14orf112	106	1285	29	77	1145	~REGION 77..106; /note="Disordered"; /evidence="ECO:0000256|SAM:MobiDB-lite"	29	27	1	FALSE	FALSE	FALSE	0	mitochondrial cytochrome c oxidase assembly [GO:0033617]	mitochondrial inner membrane [GO:0005743]		0	0	0	0
Q9P0R6	ENOG5049MQG	Q8BGR8	Gskip		GSKIP_HUMAN	GSK3B-interacting protein (GSKIP) (GSK3beta interaction protein)	GSKIP C14orf129 HSPC210 C14orf129	139	1318	22	117	1185	~REGION 1..22; /note="Disordered"; /evidence="ECO:0000256|SAM:MobiDB-lite"; ~REGION 41..45; /note="Required for PRKAR2A interaction; contributes to a protective effect against H(2)O(2)-induced apoptosis"; /evidence="ECO:0000269|PubMed:25920809"; ~REGION 115..139; /note="Interaction with GSK3B and acts as a GSK3B inhibitor"; /evidence="ECO:0000269|PubMed:16981698"	21	15	0	FALSE	FALSE	FALSE	0	intrinsic apoptotic signaling pathway in response to oxidative stress [GO:0008631]; negative regulation of protein kinase activity [GO:0006469]; positive regulation of canonical Wnt signaling pathway [GO:0090263]; regulation of Wnt signaling pathway [GO:0030111]	cytoplasm [GO:0005737]; nucleus [GO:0005634]	kinase regulator activity [GO:0019207]; protein kinase A binding [GO:0051018]; protein kinase A regulatory subunit binding [GO:0034237]; protein kinase binding [GO:0019901]; protein kinase inhibitor activity [GO:0004860]	0	0	0	0
Q9P0P8	ENOG50497UQ	Q9CQF4	Mtres1	A0A8J0VBL0	MRES1_HUMAN	Mitochondrial transcription rescue factor 1	MTRES1 C6orf203 HSPC230 C6orf203	240	1419	0	240	1308	~REGION 95..127; /note="Disordered"; /evidence="ECO:0000256|SAM:MobiDB-lite"	32	13	0	FALSE	FALSE	FALSE	0	regulation of mitochondrial transcription [GO:1903108]; rescue of stalled ribosome [GO:0072344]	mitochondrial matrix [GO:0005759]; mitochondrion [GO:0005739]	ribosomal large subunit binding [GO:0043023]; RNA binding [GO:0003723]; tRNA binding [GO:0000049]	0	0	0	0
Q9P0P0	ENOG5048WHZ	Q9CY62	Rnf181		RN181_HUMAN	E3 ubiquitin-protein ligase RNF181 (EC 2.3.2.27) (RING finger protein 181)	RNF181 HSPC238	153	1332	26	127	1195	~REGION 127..153; /note="Disordered"; /evidence="ECO:0000256|SAM:MobiDB-lite"	26	16	0	FALSE	FALSE	FALSE	0	protein autoubiquitination [GO:0051865]; protein ubiquitination [GO:0016567]	cytoplasm [GO:0005737]	metal ion binding [GO:0046872]; ubiquitin protein ligase activity [GO:0061630]; ubiquitin-protein transferase activity [GO:0004842]	0	0	0	0
Q9P0N8	ENOG5048X82	Q99M02	Marchf2 March2 Rnf172	A0A8J1LT13 Q5PQ35 A0A8J1KNY6	MARH2_HUMAN	E3 ubiquitin-protein ligase MARCHF2 (EC 2.3.2.27) (Membrane-associated RING finger protein 2) (Membrane-associated RING-CH protein II) (MARCH-II) (RING finger protein 172) (RING-type E3 ubiquitin transferase MARCHF2)	MARCHF2 MARCH2 RNF172 HSPC240 MARCH2 RNF172	246	1425	0	246	1314	~REGION 56..116; /note="Required for inhibition of HIV-1 virus production and VSV G protein expression"; /evidence="ECO:0000269|PubMed:29573664"; ~REGION 121..246; /note="Required for interaction with IKBKG"; /evidence="ECO:0000269|PubMed:32935379"	0	0	0	FALSE	FALSE	FALSE	0	antibacterial innate immune response [GO:0140367]; antiviral innate immune response [GO:0140374]; endocytosis [GO:0006897]; positive regulation of lysosomal protein catabolic process [GO:1905167]; protein ubiquitination [GO:0016567]; suppression of viral release by host [GO:0044790]	cytoplasm [GO:0005737]; cytoplasmic vesicle [GO:0031410]; cytosol [GO:0005829]; endoplasmic reticulum [GO:0005783]; endoplasmic reticulum membrane [GO:0005789]; endosome membrane [GO:0010008]; Golgi membrane [GO:0000139]; lysosomal membrane [GO:0005765]; plasma membrane [GO:0005886]	ubiquitin protein ligase activity [GO:0061630]; ubiquitin-protein transferase activity [GO:0004842]; zinc ion binding [GO:0008270]	1	0	0	1
Q9P0M9	ENOG5049B1H	Q99N92	Mrpl27	A0A8J0TTX1	RM27_HUMAN	Large ribosomal subunit protein bL27m (39S ribosomal protein L27, mitochondrial) (L27mt) (MRP-L27)	MRPL27 HSPC250	148	1327	0	148	1216		0	0	0	FALSE	FALSE	FALSE	0	mitochondrial translation [GO:0032543]; translation [GO:0006412]	cytosolic large ribosomal subunit [GO:0022625]; mitochondrial inner membrane [GO:0005743]; mitochondrial large ribosomal subunit [GO:0005762]; mitochondrion [GO:0005739]	RNA binding [GO:0003723]; structural constituent of ribosome [GO:0003735]	0	0	0	0
Q9P0M6	ENOG50491RI	Q8CCK0	Macroh2a2 H2afy2 H2afy3	Q7T0S0 Q6GP69	H2AW_HUMAN	Core histone macro-H2A.2 (Histone macroH2A2) (mH2A2)	MACROH2A2 H2AFY2 H2AFY2	372	1551	0	372	1440	~REGION 115..182; /note="Disordered"; /evidence="ECO:0000256|SAM:MobiDB-lite"	67	18	0	FALSE	FALSE	FALSE	0	brain development [GO:0007420]; establishment of protein localization to chromatin [GO:0071169]; heterochromatin organization [GO:0070828]; negative regulation of gene expression, epigenetic [GO:0045814]; negative regulation of transcription by RNA polymerase II [GO:0000122]; negative regulation of transcription of nucleolar large rRNA by RNA polymerase I [GO:1901837]; nucleosome assembly [GO:0006334]; positive regulation of keratinocyte differentiation [GO:0045618]; sex-chromosome dosage compensation [GO:0007549]	Barr body [GO:0001740]; chromatin [GO:0000785]; chromosome, telomeric region [GO:0000781]; extracellular exosome [GO:0070062]; nucleoplasm [GO:0005654]; nucleosome [GO:0000786]; nucleus [GO:0005634]	chromatin DNA binding [GO:0031490]; nucleosomal DNA binding [GO:0031492]; protein heterodimerization activity [GO:0046982]; RNA polymerase II transcription regulatory region sequence-specific DNA binding [GO:0000977]; structural constituent of chromatin [GO:0030527]; transcription cis-regulatory region binding [GO:0000976]	0	0	0	0
Q9P0M4	ENOG50497I7	Q8K4C5	Il17c	A0A8J0TW20 A0A1L8GL61	IL17C_HUMAN	Interleukin-17C (IL-17C) (Cytokine CX2)	IL17C UNQ561/PRO1122	197	1376	0	197	1265		0	0	0	FALSE	FALSE	FALSE	0	cell surface receptor signaling pathway [GO:0007166]; cell-cell signaling [GO:0007267]; inflammatory response [GO:0006954]	extracellular region [GO:0005576]; extracellular space [GO:0005615]	cytokine activity [GO:0005125]	0	0	0	0
Q9P0M2	ENOG50492ZG	Q7TN79	Akap7 Akap18	A0A8J1KLI9	AKA7G_HUMAN	A-kinase anchor protein 7 isoform gamma (AKAP-7 isoform gamma) (A-kinase anchor protein 18 kDa) (AKAP 18) (Protein kinase A-anchoring protein 7 isoform gamma) (PRKA7 isoform gamma)	AKAP7 AKAP18 AKAP18	348	1527	57	291	1359	~REGION 1..25; /note="Disordered"; /evidence="ECO:0000256|SAM:MobiDB-lite"; ~REGION 294..348; /note="PKA-RII-alpha subunit binding domain"; /evidence="ECO:0000250"; ~REGION 295..319; /note="RI-alpha-binding"; /evidence="ECO:0000250"; ~REGION 296..309; /note="RII-binding"; ~REGION 316..348; /note="Disordered"; /evidence="ECO:0000256|SAM:MobiDB-lite"	56	16	0	FALSE	FALSE	FALSE	0	modulation of chemical synaptic transmission [GO:0050804]; regulation of protein kinase A signaling [GO:0010738]	cytosol [GO:0005829]; hippocampal mossy fiber to CA3 synapse [GO:0098686]; nucleus [GO:0005634]; protein-containing complex [GO:0032991]	nucleotide binding [GO:0000166]; protein kinase A binding [GO:0051018]; protein kinase A regulatory subunit binding [GO:0034237]; protein kinase binding [GO:0019901]	0	0	0	0
Q9P0L2	ENOG5049EW1	Q8VHJ5	Mark1 Emk3 Kiaa1477	A0A1L8G148 A0A8J0V6D6	MARK1_HUMAN	Serine/threonine-protein kinase MARK1 (EC 2.7.11.1) (EC 2.7.11.26) (MAP/microtubule affinity-regulating kinase 1) (PAR1 homolog c) (Par-1c) (Par1c)	MARK1 KIAA1477 MARK KIAA1477 MARK	795	1974	40	755	1823	~REGION 1..40; /note="Disordered"; /evidence="ECO:0000256|SAM:MobiDB-lite"; ~REGION 377..495; /note="Disordered"; /evidence="ECO:0000256|SAM:MobiDB-lite"; ~REGION 539..700; /note="Disordered"; /evidence="ECO:0000256|SAM:MobiDB-lite"	318	40	1	FALSE	FALSE	FALSE	0	cytoskeleton organization [GO:0007010]; establishment of mitochondrion localization [GO:0051654]; intracellular signal transduction [GO:0035556]; microtubule cytoskeleton organization [GO:0000226]; negative regulation of epithelial to mesenchymal transition [GO:0010719]; negative regulation of gene expression [GO:0010629]; neuron migration [GO:0001764]; peptidyl-serine phosphorylation [GO:0018105]; positive regulation of gene expression [GO:0010628]; protein phosphorylation [GO:0006468]; regulation of dendrite development [GO:0050773]; regulation of neuron projection development [GO:0010975]; Wnt signaling pathway [GO:0016055]	cytoplasm [GO:0005737]; cytoskeleton [GO:0005856]; dendrite [GO:0030425]; microtubule cytoskeleton [GO:0015630]; plasma membrane [GO:0005886]	ATP binding [GO:0005524]; magnesium ion binding [GO:0000287]; phosphatidic acid binding [GO:0070300]; phosphatidylinositol-4,5-bisphosphate binding [GO:0005546]; phosphatidylserine binding [GO:0001786]; protein serine kinase activity [GO:0106310]; protein serine/threonine kinase activity [GO:0004674]; tau protein binding [GO:0048156]; tau-protein kinase activity [GO:0050321]	0	0	0	0
Q9P0L1	ENOG50498VS			A0A8J0VI22 A0A8J1L2C5 Q52KZ8 A0A8J1L2U6	ZKSC7_HUMAN	Zinc finger protein with KRAB and SCAN domains 7 (Zinc finger protein 167) (Zinc finger protein 448) (Zinc finger protein 64)	ZKSCAN7 ZNF167 ZNF448 ZNF64 ZNF167 ZNF448 ZNF64	754	1933	19	735	1803	~REGION 157..215; /note="Disordered"; /evidence="ECO:0000256|SAM:MobiDB-lite"; ~REGION 735..754; /note="Disordered"; /evidence="ECO:0000256|SAM:MobiDB-lite"	77	10	0	FALSE	FALSE	FALSE	0	regulation of transcription by RNA polymerase II [GO:0006357]	nucleus [GO:0005634]	DNA-binding transcription factor activity, RNA polymerase II-specific [GO:0000981]; metal ion binding [GO:0046872]; RNA polymerase II cis-regulatory region sequence-specific DNA binding [GO:0000978]	0	0	0	0
Q9P0L0	ENOG5048W1V	Q9WV55	Vapa Vap33	A0A1L8FSQ4 Q8AVC7	VAPA_HUMAN	Vesicle-associated membrane protein-associated protein A (VAMP-A) (VAMP-associated protein A) (VAP-A) (33 kDa VAMP-associated protein) (VAP-33)	VAPA VAP33 VAP33	249	1428	0	249	1317	~REGION 50..53; /note="phosphorylated FFAT motif binding"; /evidence="ECO:0000269|PubMed:33124732, ECO:0007744|PDB:6TQR"; ~REGION 135..167; /note="Disordered"; /evidence="ECO:0000256|SAM:MobiDB-lite"	32	12	0	FALSE	FALSE	FALSE	0	ceramide transport [GO:0035627]; cholesterol transport [GO:0030301]; COPII-coated vesicle budding [GO:0090114]; endoplasmic reticulum to Golgi vesicle-mediated transport [GO:0006888]; endoplasmic reticulum-plasma membrane tethering [GO:0061817]; membrane fusion [GO:0061025]; negative regulation by host of viral genome replication [GO:0044828]; neuron projection development [GO:0031175]; phospholipid transport [GO:0015914]; positive regulation by host of viral genome replication [GO:0044829]; positive regulation of canonical NF-kappaB signal transduction [GO:0043123]; protein localization to endoplasmic reticulum [GO:0070972]; sphingomyelin biosynthetic process [GO:0006686]; sterol transport [GO:0015918]; viral release from host cell [GO:0019076]	azurophil granule membrane [GO:0035577]; bicellular tight junction [GO:0005923]; cytosol [GO:0005829]; endoplasmic reticulum [GO:0005783]; endoplasmic reticulum membrane [GO:0005789]; Golgi membrane [GO:0000139]; microtubule cytoskeleton [GO:0015630]; nuclear membrane [GO:0031965]; plasma membrane [GO:0005886]; vesicle [GO:0031982]	cadherin binding [GO:0045296]; FFAT motif binding [GO:0033149]; microtubule binding [GO:0008017]; protein domain specific binding [GO:0019904]; protein heterodimerization activity [GO:0046982]; protein homodimerization activity [GO:0042803]	1	0	0	1
Q9P0K9	ENOG5048YPU	B1AXV0	Frrs1l	A0A8J0VNY1	FRS1L_HUMAN	DOMON domain-containing protein FRRS1L (Brain protein CG-6) (Ferric-chelate reductase 1-like protein)	FRRS1L C9orf4 C9orf4	293	1472	0	293	1361	~REGION 29..61; /note="Disordered"; /evidence="ECO:0000256|SAM:MobiDB-lite"	32	10	0	FALSE	FALSE	FALSE	0	regulation of AMPA glutamate receptor clustering [GO:1904717]; regulation of glutamate receptor signaling pathway [GO:1900449]; regulation of postsynaptic membrane neurotransmitter receptor levels [GO:0099072]; regulation of synaptic transmission, glutamatergic [GO:0051966]	plasma membrane [GO:0005886]; synapse [GO:0045202]	dynein intermediate chain binding [GO:0045505]; protein-containing complex binding [GO:0044877]	0	0	0	0
Q9P0K8	ENOG5048UZS	Q8BUR3 Q9ES18	Foxj3 Kiaa1041Foxj2 Fhx	Q68EZ2 A0A8J0T954 A0A8J0QDB6 A0A1L8FGB3	FOXJ2_HUMAN	Forkhead box protein J2 (Fork head homologous X)	FOXJ2 FHX FHX	574	1753	37	537	1605	~REGION 26..61; /note="Disordered"; /evidence="ECO:0000256|SAM:MobiDB-lite"; ~REGION 125..233; /note="Disordered"; /evidence="ECO:0000256|SAM:MobiDB-lite"; ~REGION 267..408; /note="Disordered"; /evidence="ECO:0000256|SAM:MobiDB-lite"; ~REGION 537..574; /note="Disordered"; /evidence="ECO:0000256|SAM:MobiDB-lite"	321	55	1	FALSE	FALSE	FALSE	0	cell differentiation [GO:0030154]; male meiosis I [GO:0007141]; negative regulation of angiogenesis [GO:0016525]; negative regulation of blood vessel endothelial cell differentiation [GO:0110059]; positive regulation of DNA-templated transcription [GO:0045893]; positive regulation of transcription by RNA polymerase II [GO:0045944]; positive regulation of vascular associated smooth muscle cell proliferation [GO:1904707]; regulation of transcription by RNA polymerase II [GO:0006357]; spermatogenesis [GO:0007283]	chromatin [GO:0000785]; fibrillar center [GO:0001650]; nucleoplasm [GO:0005654]; nucleus [GO:0005634]	DNA-binding transcription activator activity, RNA polymerase II-specific [GO:0001228]; DNA-binding transcription factor activity, RNA polymerase II-specific [GO:0000981]; identical protein binding [GO:0042802]; RNA polymerase II cis-regulatory region sequence-specific DNA binding [GO:0000978]; sequence-specific DNA binding [GO:0043565]; sequence-specific double-stranded DNA binding [GO:1990837]	0	0	0	0
Q9P0K1	ENOG5048V13	Q9R1V6	Adam22	O42596 A0A8J0VED6 A0A8J0VLK7	ADA22_HUMAN	Disintegrin and metalloproteinase domain-containing protein 22 (ADAM 22) (Metalloproteinase-disintegrin ADAM22-3) (Metalloproteinase-like, disintegrin-like, and cysteine-rich protein 2)	ADAM22 MDC2 MDC2	906	2085	121	785	1853	~REGION 785..906; /note="Disordered"; /evidence="ECO:0000256|SAM:MobiDB-lite"	121	13	0	FALSE	FALSE	FALSE	0	cell adhesion [GO:0007155]; central nervous system development [GO:0007417]; negative regulation of cell adhesion [GO:0007162]; proteolysis [GO:0006508]	axon [GO:0030424]; membrane [GO:0016020]; plasma membrane [GO:0005886]	integrin binding [GO:0005178]; metalloendopeptidase activity [GO:0004222]	0	0	0	0
Q9P0J6	ENOG5049CX3	Q99N90	Mrpl36		RM36_HUMAN	Large ribosomal subunit protein bL36m (39S ribosomal protein L36, mitochondrial) (L36mt) (MRP-L36) (BRCA1-interacting protein 1)	MRPL36 BRIP1 BRIP1	103	1282	0	103	1171		0	0	0	FALSE	FALSE	FALSE	0	mitochondrial translation [GO:0032543]; translation [GO:0006412]	mitochondrial inner membrane [GO:0005743]; mitochondrial large ribosomal subunit [GO:0005762]; mitochondrion [GO:0005739]; nuclear body [GO:0016604]	structural constituent of ribosome [GO:0003735]	0	0	0	0
Q9P0J1	ENOG5048X9P	Q3UV70	Pdp1 Ppm2c	Q66J23 A0A8J1KYV1	PDP1_HUMAN	[Pyruvate dehydrogenase [acetyl-transferring]]-phosphatase 1, mitochondrial (PDP 1) (EC 3.1.3.43) (Protein phosphatase 2C) (Pyruvate dehydrogenase phosphatase catalytic subunit 1) (PDPC 1)	PDP1 PDP PPM2C PDP PPM2C	537	1716	0	537	1605		0	0	0	FALSE	FALSE	FALSE	0	peptidyl-threonine dephosphorylation [GO:0035970]	mitochondrial matrix [GO:0005759]; mitochondrion [GO:0005739]; pyruvate dehydrogenase (lipoamide) phosphatase complex [GO:0045253]	[pyruvate dehydrogenase (acetyl-transferring)]-phosphatase activity [GO:0004741]; [pyruvate dehydrogenase (lipoamide)] phosphatase regulator activity [GO:0019909]; metal ion binding [GO:0046872]; protein serine/threonine phosphatase activity [GO:0004722]	0	0	0	0
Q9P0I2	ENOG5048XKB	Q99KI3	Emc3 Tmem111	A0A1L8GP60	EMC3_HUMAN	ER membrane protein complex subunit 3 (Transmembrane protein 111)	EMC3 TMEM111 TMEM111	261	1440	0	261	1329		0	0	0	FALSE	FALSE	FALSE	0	protein folding in endoplasmic reticulum [GO:0034975]; protein insertion into ER membrane by stop-transfer membrane-anchor sequence [GO:0045050]; tail-anchored membrane protein insertion into ER membrane [GO:0071816]	EMC complex [GO:0072546]; endoplasmic reticulum membrane [GO:0005789]; membrane [GO:0016020]		0	0	0	0
Q9P0G3	ENOG50499M2	Q8CGR5	Klk14 Gk14		KLK14_HUMAN	Kallikrein-14 (hK14) (EC 3.4.21.-) (Kallikrein-like protein 6) (KLK-L6)	KLK14 KLKL6 KLKL6	267	1446	0	267	1335		0	0	0	FALSE	FALSE	FALSE	0	epidermis morphogenesis [GO:0048730]; fertilization [GO:0009566]; negative regulation of G protein-coupled receptor signaling pathway [GO:0045744]; positive regulation of G protein-coupled receptor signaling pathway [GO:0045745]; proteolysis [GO:0006508]; seminal clot liquefaction [GO:0070684]	extracellular region [GO:0005576]; extracellular space [GO:0005615]; secretory granule [GO:0030141]	serine-type endopeptidase activity [GO:0004252]	0	0	0	0
Q9P0B6	ENOG5049C7Q	Q9D162	Ccdc167	A0A1L8G0U5	CC167_HUMAN	Coiled-coil domain-containing protein 167	CCDC167 C6orf129 HSPC265 C6orf129	97	1276	0	97	1165		0	0	0	FALSE	FALSE	FALSE	0		membrane [GO:0016020]		0	0	0	0
Q9P086	ENOG5049M2M	Q9D8C6	Med11		MED11_HUMAN	Mediator of RNA polymerase II transcription subunit 11 (Mediator complex subunit 11)	MED11 HSPC296	117	1296	0	117	1185		0	0	0	FALSE	FALSE	FALSE	0	positive regulation of transcription elongation by RNA polymerase II [GO:0032968]; positive regulation of transcription initiation by RNA polymerase II [GO:0060261]; protein ubiquitination [GO:0016567]; RNA polymerase II preinitiation complex assembly [GO:0051123]	core mediator complex [GO:0070847]; mediator complex [GO:0016592]; nucleoplasm [GO:0005654]; nucleus [GO:0005634]; ubiquitin ligase complex [GO:0000151]	transcription coregulator activity [GO:0003712]; ubiquitin protein ligase activity [GO:0061630]	0	0	0	0
Q9P032	ENOG5049903	Q9D1H6	Ndufaf4 Hrpap20	A0A8J1KNY8 A0A8J1KNW3 A0A8J1KNV9 Q3KQ61 A0A8J1KNW9 A0A1L8G9H5 A0A8J1KNY0 A0A8J1KNX5	NDUF4_HUMAN	NADH dehydrogenase [ubiquinone] 1 alpha subcomplex assembly factor 4 (Hormone-regulated proliferation-associated protein of 20 kDa)	NDUFAF4 C6orf66 HRPAP20 HSPC125 My013 C6orf66 HRPAP20	175	1354	0	175	1243		0	0	0	FALSE	FALSE	FALSE	0	defense response to virus [GO:0051607]; mitochondrial respiratory chain complex I assembly [GO:0032981]; negative regulation of apoptotic process [GO:0043066]; positive regulation of cell population proliferation [GO:0008284]	cytosol [GO:0005829]; mitochondrial inner membrane [GO:0005743]; mitochondrial membrane [GO:0031966]; mitochondrion [GO:0005739]	calmodulin binding [GO:0005516]	0	0	0	0
Q9P031	ENOG504971P	Q8R2N0	Ccdc59 D10Ertd718e Tap26	A0A1L8GY95	TAP26_HUMAN	Thyroid transcription factor 1-associated protein 26 (TTF-1-associated protein 26) (Coiled-coil domain-containing protein 59) (TTF-1-associated protein BR2)	CCDC59 BR22 TAP26 HSPC128 BR22 TAP26	241	1420	22	219	1287	~REGION 1..22; /note="Disordered"; /evidence="ECO:0000256|SAM:MobiDB-lite"; ~REGION 182..205; /note="Disordered"; /evidence="ECO:0000256|SAM:MobiDB-lite"	44	18	0	FALSE	FALSE	FALSE	0		nucleoplasm [GO:0005654]	RNA binding [GO:0003723]	0	0	0	0
Q9P021	ENOG5049C3E	O70333	Cript	A0A8J1KM66 Q6NU28	CRIPT_HUMAN	Cysteine-rich PDZ-binding protein (Cysteine-rich interactor of PDZ three) (Cysteine-rich interactor of PDZ3)	CRIPT HSPC139	101	1280	0	101	1169	~REGION 95..101; /note="Sufficient for interaction with DLG4"; /evidence="ECO:0000269|PubMed:17474715"; ~REGION 98..101; /note="PDZ3-binding"	0	0	0	FALSE	FALSE	FALSE	0	cytoplasmic microtubule organization [GO:0031122]; establishment of protein localization [GO:0045184]; mRNA processing [GO:0006397]; protein localization to microtubule [GO:0035372]; regulation of postsynaptic density assembly [GO:0099151]; regulation of postsynaptic density protein 95 clustering [GO:1902897]; RNA splicing [GO:0008380]	cytoplasm [GO:0005737]; dendrite [GO:0030425]; dendritic shaft [GO:0043198]; dendritic spine [GO:0043197]; glutamatergic synapse [GO:0098978]; neuronal cell body [GO:0043025]; postsynaptic density [GO:0014069]; postsynaptic density, intracellular component [GO:0099092]; spliceosomal complex [GO:0005681]	microtubule binding [GO:0008017]; PDZ domain binding [GO:0030165]; protein-containing complex binding [GO:0044877]; scaffold protein binding [GO:0097110]	0	0	0	0
Q9P016	ENOG504924A	Q91YJ3	Thyn1 Thy28	A0A1L8FL07	THYN1_HUMAN	Thymocyte nuclear protein 1 (Thymocyte protein Thy28)	THYN1 THY28 HSPC144 MDS012 My0054 THY28	225	1404	47	178	1246	~REGION 1..47; /note="Disordered"; /evidence="ECO:0000256|SAM:MobiDB-lite"	46	20	0	FALSE	FALSE	FALSE	0		nucleus [GO:0005634]		0	0	0	0
Q9P015	ENOG504930U	Q9CPR5	Mrpl15	Q6AZN4	RM15_HUMAN	Large ribosomal subunit protein uL15m (39S ribosomal protein L15, mitochondrial) (L15mt) (MRP-L15)	MRPL15 HSPC145	296	1475	0	296	1364	~REGION 22..66; /note="Disordered"; /evidence="ECO:0000256|SAM:MobiDB-lite"	44	14	0	FALSE	FALSE	FALSE	0	cellular response to leukemia inhibitory factor [GO:1990830]; mitochondrial translation [GO:0032543]	mitochondrial inner membrane [GO:0005743]; mitochondrial large ribosomal subunit [GO:0005762]; mitochondrion [GO:0005739]	RNA binding [GO:0003723]; structural constituent of ribosome [GO:0003735]	0	0	0	0
Q9P013	ENOG5049010	Q9JHS9	Cwc15 Ed1	Q6NUB2 Q6DKE6 A0A1L8HJA4	CWC15_HUMAN	Spliceosome-associated protein CWC15 homolog	CWC15 C11orf5 AD-002 HSPC148 C11orf5	229	1408	133	96	1164	~REGION 1..133; /note="Disordered"; /evidence="ECO:0000256|SAM:MobiDB-lite"	132	57	1	FALSE	FALSE	FALSE	0	mRNA cis splicing, via spliceosome [GO:0045292]; mRNA splicing, via spliceosome [GO:0000398]	catalytic step 2 spliceosome [GO:0071013]; mitochondrion [GO:0005739]; nuclear speck [GO:0016607]; nucleoplasm [GO:0005654]; nucleus [GO:0005634]; Prp19 complex [GO:0000974]; spliceosomal complex [GO:0005681]; U2-type catalytic step 2 spliceosome [GO:0071007]	RNA binding [GO:0003723]	0	0	0	0
Q9P003	ENOG50494Z8	Q9CX13	Cnih4	A0A1L8G169 A9JS89	CNIH4_HUMAN	Protein cornichon homolog 4 (CNIH-4) (Cornichon family AMPA receptor auxiliary protein 4)	CNIH4 HSPC163	139	1318	0	139	1207		0	0	0	FALSE	FALSE	FALSE	0	endoplasmic reticulum to Golgi vesicle-mediated transport [GO:0006888]; protein transport [GO:0015031]	COPII-coated ER to Golgi transport vesicle [GO:0030134]; endoplasmic reticulum [GO:0005783]; endoplasmic reticulum membrane [GO:0005789]; endoplasmic reticulum-Golgi intermediate compartment [GO:0005793]	CCR5 chemokine receptor binding [GO:0031730]	1	1	0	2
Q9P000	ENOG5048V8Q	Q8K2Q0	Commd9	A0A8J0UZ54	COMD9_HUMAN	COMM domain-containing protein 9	COMMD9 HSPC166	198	1377	0	198	1266		0	0	0	FALSE	FALSE	FALSE	0	cholesterol homeostasis [GO:0042632]; sodium ion transport [GO:0006814]	cytosol [GO:0005829]; extracellular region [GO:0005576]; ficolin-1-rich granule lumen [GO:1904813]; Golgi apparatus [GO:0005794]; nucleoplasm [GO:0005654]; secretory granule lumen [GO:0034774]		1	0	0	1
Q9NZZ3	ENOG50490JU	Q9D7S9	Chmp5 Snf7dc2	Q6DD52 Q8AVR6 A0A1L8FXB1	CHMP5_HUMAN	Charged multivesicular body protein 5 (Chromatin-modifying protein 5) (SNF7 domain-containing protein 2) (Vacuolar protein sorting-associated protein 60) (Vps60) (hVps60)	CHMP5 C9orf83 SNF7DC2 CGI-34 HSPC177 PNAS-114 PNAS-2 C9orf83 SNF7DC2	219	1398	52	167	1235	~REGION 1..21; /note="Disordered"; /evidence="ECO:0000256|SAM:MobiDB-lite"; ~REGION 121..158; /note="Interaction with VTA1"; ~REGION 188..219; /note="Disordered"; /evidence="ECO:0000256|SAM:MobiDB-lite"	51	23	0	FALSE	FALSE	FALSE	0	autophagosome maturation [GO:0097352]; autophagy [GO:0006914]; cellular response to lipopolysaccharide [GO:0071222]; cellular response to muramyl dipeptide [GO:0071225]; erythrocyte differentiation [GO:0030218]; ESCRT III complex disassembly [GO:1904903]; late endosome to lysosome transport [GO:1902774]; late endosome to vacuole transport via multivesicular body sorting pathway [GO:0032511]; membrane fission [GO:0090148]; midbody abscission [GO:0061952]; mitotic metaphase chromosome alignment [GO:0007080]; multivesicular body assembly [GO:0036258]; multivesicular body sorting pathway [GO:0071985]; multivesicular body-lysosome fusion [GO:0061763]; nuclear membrane reassembly [GO:0031468]; nucleus organization [GO:0006997]; plasma membrane repair [GO:0001778]; protein transport [GO:0015031]; regulation of centrosome duplication [GO:0010824]; regulation of mitotic spindle assembly [GO:1901673]; regulation of receptor recycling [GO:0001919]; ubiquitin-dependent protein catabolic process via the multivesicular body sorting pathway [GO:0043162]; vesicle budding from membrane [GO:0006900]; vesicle fusion with vacuole [GO:0051469]; viral budding [GO:0046755]; viral budding from plasma membrane [GO:0046761]; viral budding via host ESCRT complex [GO:0039702]	amphisome membrane [GO:1904930]; autophagosome membrane [GO:0000421]; cytosol [GO:0005829]; extracellular exosome [GO:0070062]; kinetochore [GO:0000776]; kinetochore microtubule [GO:0005828]; lysosomal membrane [GO:0005765]; midbody [GO:0030496]; multivesicular body [GO:0005771]; multivesicular body membrane [GO:0032585]; nuclear pore [GO:0005643]; plasma membrane [GO:0005886]	cadherin binding [GO:0045296]	0	1	0	1
Q9NZY2	ENOG5049K0V				FA30A_HUMAN	Putative uncharacterized protein FAM30A	FAM30A C14orf110 KIAA0125 HSPC053 C14orf110 KIAA0125	134	1313	30	104	1172	~REGION 1..30; /note="Disordered"; /evidence="ECO:0000256|SAM:MobiDB-lite"	29	21	0	FALSE	FALSE	FALSE	0				0	0	0	0
Q9NZW5	ENOG50494XK	Q9WV34 Q9JLB0	Mpp2 Dlgh2Pals2 Dlgh4 Mpp6	Q6NRY3 A0A8J1LTG3 A0A1L8EL53 A0A8J0U9F6	PALS2_HUMAN	Protein PALS2 (MAGUK p55 subfamily member 6) (Membrane protein, palmitoylated 6) (Veli-associated MAGUK 1) (VAM-1)	PALS2 MPP6 VAM1 MPP6 VAM1	540	1719	0	540	1608		0	0	0	FALSE	FALSE	FALSE	0	protein-containing complex assembly [GO:0065003]	cell-cell junction [GO:0005911]; extracellular exosome [GO:0070062]; membrane [GO:0016020]; plasma membrane [GO:0005886]		0	0	0	0
Q9NZW4	ENOG50493IU	P97399	Dspp Dmp3		DSPP_HUMAN	Dentin sialophosphoprotein [Cleaved into: Dentin phosphoprotein (Dentin phosphophoryn) (DPP); Dentin sialoprotein (DSP)]	DSPP	1301	2480	1099	202	1270	~REGION 55..89; /note="Disordered"; /evidence="ECO:0000256|SAM:MobiDB-lite"; ~REGION 146..171; /note="Disordered"; /evidence="ECO:0000256|SAM:MobiDB-lite"; ~REGION 202..1301; /note="Disordered"; /evidence="ECO:0000256|SAM:MobiDB-lite"	1158	89	1	FALSE	FALSE	FALSE	0	biomineral tissue development [GO:0031214]; dentinogenesis [GO:0097187]; odontoblast differentiation [GO:0071895]; regulation of odontoblast differentiation [GO:1901329]	cytoplasm [GO:0005737]; extracellular matrix [GO:0031012]; extracellular region [GO:0005576]; nucleus [GO:0005634]	calcium ion binding [GO:0005509]; collagen binding [GO:0005518]; extracellular matrix structural constituent [GO:0005201]	0	0	0	0
Q9NZV8	ENOG504901C	Q9Z0V1 Q9Z0V2 Q03719	Kcnd3Kcnd2 Kiaa1044 MNCb-7013Kcnd1	A0A8J1MLP2 A0A8J0UBZ5 A0A1L8F5F0 A0A1L8EZJ9 A0A8J1MSN5 O57662	KCND2_HUMAN	Potassium voltage-gated channel subfamily D member 2 (Voltage-gated potassium channel subunit Kv4.2)	KCND2 KIAA1044 KIAA1044	630	1809	30	600	1668	~REGION 2..20; /note="Interaction with KCNIP1, KCNIP2, and other family members"; /evidence="ECO:0000250|UniProtKB:Q63881"; ~REGION 71..90; /note="Interaction with KCNIP1"; /evidence="ECO:0000250|UniProtKB:Q63881"; ~REGION 308..321; /note="S4-S5 linker"; /evidence="ECO:0000250|UniProtKB:P63142"; ~REGION 474..630; /note="Important for normal channel activation and inactivation, for interaction with KCNIP2, and probably other family members as well"; /evidence="ECO:0000250|UniProtKB:Q63881, ECO:0000305|PubMed:16934482"; ~REGION 474..489; /note="Required for dendritic targeting"; /evidence="ECO:0000250|UniProtKB:Q63881"; ~REGION 600..630; /note="Disordered"; /evidence="ECO:0000256|SAM:MobiDB-lite"	30	4	0	FALSE	FALSE	FALSE	0	action potential [GO:0001508]; cellular response to hypoxia [GO:0071456]; chemical synaptic transmission [GO:0007268]; locomotor rhythm [GO:0045475]; membrane repolarization [GO:0086009]; muscle contraction [GO:0006936]; neuronal action potential [GO:0019228]; potassium ion transmembrane transport [GO:0071805]; protein homooligomerization [GO:0051260]; regulation of heart contraction [GO:0008016]; sensory perception of pain [GO:0019233]	anchoring junction [GO:0070161]; dendritic spine [GO:0043197]; GABA-ergic synapse [GO:0098982]; glutamatergic synapse [GO:0098978]; Kv4.2-KChIP2 channel complex [GO:0071193]; neuronal cell body [GO:0043025]; neuronal cell body membrane [GO:0032809]; perikaryon [GO:0043204]; plasma membrane [GO:0005886]; plasma membrane raft [GO:0044853]; postsynaptic membrane [GO:0045211]; postsynaptic specialization membrane [GO:0099634]; voltage-gated potassium channel complex [GO:0008076]	A-type (transient outward) potassium channel activity [GO:0005250]; metal ion binding [GO:0046872]; voltage-gated monoatomic ion channel activity involved in regulation of postsynaptic membrane potential [GO:1905030]; voltage-gated potassium channel activity [GO:0005249]	0	0	0	0
Q9NZV7	ENOG5048VS3				ZIM2_HUMAN	Zinc finger imprinted 2 (Zinc finger protein 656)	ZIM2 ZNF656 ZNF656	527	1706	104	423	1491	~REGION 1..104; /note="Disordered"; /evidence="ECO:0000256|SAM:MobiDB-lite"; ~REGION 247..322; /note="Disordered"; /evidence="ECO:0000256|SAM:MobiDB-lite"	178	33	1	FALSE	FALSE	FALSE	0	regulation of DNA-templated transcription [GO:0006355]; regulation of transcription by RNA polymerase II [GO:0006357]	nucleus [GO:0005634]	DNA binding [GO:0003677]; DNA-binding transcription factor activity [GO:0003700]; zinc ion binding [GO:0008270]	0	0	0	0
Q9NZV6	ENOG5049BN6	Q9JLC3	Msrb1 Sepr Sepx1	A0A8J0QGB5	MSRB1_HUMAN	Methionine-R-sulfoxide reductase B1 (MsrB1) (EC 1.8.4.12) (EC 1.8.4.14) (Selenoprotein X) (SelX)	MSRB1 SEPX1 HSPC270 SEPX1	116	1295	0	116	1184		0	0	0	FALSE	FALSE	FALSE	0	actin filament polymerization [GO:0030041]; innate immune response [GO:0045087]; protein repair [GO:0030091]	actin cytoskeleton [GO:0015629]; cytosol [GO:0005829]; nucleus [GO:0005634]	actin binding [GO:0003779]; L-methionine-(R)-S-oxide reductase activity [GO:0033745]; peptide-methionine (R)-S-oxide reductase activity [GO:0033743]; zinc ion binding [GO:0008270]	0	0	0	0
Q9NZV5	ENOG5048Y6S	D3Z2R5	Selenon Seln Sepn1	A0A8J0QGB9 A0A8J0QFG7	SELN_HUMAN	Selenoprotein N (SelN)	SELENON SELN SEPN1 SELN SEPN1	590	1769	26	564	1632	~REGION 1..26; /note="Disordered"; /evidence="ECO:0000256|SAM:MobiDB-lite"	25	4	0	FALSE	FALSE	FALSE	0	calcium ion homeostasis [GO:0055074]; cellular response to caffeine [GO:0071313]; cellular response to oxidative stress [GO:0034599]; lung alveolus development [GO:0048286]; mitochondrion organization [GO:0007005]; multicellular organismal response to stress [GO:0033555]; positive regulation of response to oxidative stress [GO:1902884]; positive regulation of skeletal muscle cell proliferation [GO:0014858]; regulation of ryanodine-sensitive calcium-release channel activity [GO:0060314]; respiratory system process [GO:0003016]; response to muscle activity involved in regulation of muscle adaptation [GO:0014873]; skeletal muscle fiber development [GO:0048741]; skeletal muscle satellite cell differentiation [GO:0014816]; skeletal muscle satellite cell maintenance involved in skeletal muscle regeneration [GO:0014834]	endoplasmic reticulum membrane [GO:0005789]	calcium ion binding [GO:0005509]; oxidoreductase activity [GO:0016491]	0	0	0	0
Q9NZV1	ENOG50491UU	Q9JLL0	Crim1	A0A8J0VF61 D0PSJ4 A0A1L8FMC1 A0A1L8FMB9	CRIM1_HUMAN	Cysteine-rich motor neuron 1 protein (CRIM-1) (Cysteine-rich repeat-containing protein S52) [Cleaved into: Processed cysteine-rich motor neuron 1 protein]	CRIM1 S52 UNQ1886/PRO4330 S52	1036	2215	0	1036	2104		0	0	0	FALSE	FALSE	FALSE	0	negative regulation of BMP signaling pathway [GO:0030514]; negative regulation of osteoblast differentiation [GO:0045668]; nervous system development [GO:0007399]	extracellular region [GO:0005576]; membrane [GO:0016020]; plasma membrane [GO:0005886]	insulin-like growth factor receptor activity [GO:0005010]; PDZ domain binding [GO:0030165]; serine-type endopeptidase inhibitor activity [GO:0004867]	0	0	0	0
Q9NZU7	ENOG50496IM	Q9JLK7	Cabp1	A0A8J1M1C0 A0A8J1LTW0 A0A8J1LEM7 A0A1L8I0A4 A0A1L8HQ66	CABP1_HUMAN	Calcium-binding protein 1 (CaBP1) (Calbrain) (Caldendrin)	CABP1	370	1549	198	172	1240	~REGION 1..198; /note="Disordered"; /evidence="ECO:0000256|SAM:MobiDB-lite"	197	53	1	FALSE	FALSE	FALSE	0	negative regulation of protein import into nucleus [GO:0042308]; response to stimulus [GO:0050896]; visual perception [GO:0007601]	cell cortex [GO:0005938]; cytoplasm [GO:0005737]; cytoskeleton [GO:0005856]; extracellular space [GO:0005615]; Golgi membrane [GO:0000139]; perinuclear region of cytoplasm [GO:0048471]; plasma membrane [GO:0005886]; postsynaptic density [GO:0014069]	calcium channel regulator activity [GO:0005246]; calcium ion binding [GO:0005509]; calcium-dependent protein binding [GO:0048306]; enzyme inhibitor activity [GO:0004857]; nuclear localization sequence binding [GO:0008139]	1	0	0	1
Q9NZU1	ENOG504991Z	Q6RKD8	Flrt1	A0A1L8GJS0 A0A1L8GD88	FLRT1_HUMAN	Leucine-rich repeat transmembrane protein FLRT1 (Fibronectin-like domain-containing leucine-rich transmembrane protein 1)	FLRT1 UNQ752/PRO1483	674	1853	0	674	1742		0	0	0	FALSE	FALSE	FALSE	0	cell adhesion [GO:0007155]; dendrite development [GO:0016358]; fibroblast growth factor receptor signaling pathway [GO:0008543]; neuron projection extension [GO:1990138]	cell-cell junction [GO:0005911]; cytoplasmic vesicle [GO:0031410]; cytoplasmic vesicle membrane [GO:0030659]; endoplasmic reticulum membrane [GO:0005789]; extracellular matrix [GO:0031012]; extracellular space [GO:0005615]; focal adhesion [GO:0005925]; neuron projection terminus [GO:0044306]; neuronal cell body membrane [GO:0032809]; perinuclear region of cytoplasm [GO:0048471]; plasma membrane [GO:0005886]	protein-macromolecule adaptor activity [GO:0030674]	0	0	0	0
Q9NZU0	ENOG50496T3	Q8BGT1	Flrt3 Kiaa1469	A0A1L8G0P7 Q70AK3 Q6DDY0	FLRT3_HUMAN	Leucine-rich repeat transmembrane protein FLRT3 (Fibronectin-like domain-containing leucine-rich transmembrane protein 3)	FLRT3 KIAA1469 UNQ856/PRO1865 KIAA1469	649	1828	27	622	1690	~REGION 38..67; /note="Interaction with ADGRL3"; /evidence="ECO:0000269|PubMed:26235030"; ~REGION 387..407; /note="Disordered"; /evidence="ECO:0000256|SAM:MobiDB-lite"; ~REGION 622..649; /note="Disordered"; /evidence="ECO:0000256|SAM:MobiDB-lite"	47	7	0	FALSE	FALSE	FALSE	0	axon guidance [GO:0007411]; cell-cell adhesion via plasma-membrane adhesion molecules [GO:0098742]; embryonic morphogenesis [GO:0048598]; fibroblast growth factor receptor signaling pathway [GO:0008543]; head development [GO:0060322]; heart development [GO:0007507]; neuron projection development [GO:0031175]; neuron projection extension [GO:1990138]; positive regulation of synapse assembly [GO:0051965]; proepicardium cell migration involved in pericardium morphogenesis [GO:0003345]; response to axon injury [GO:0048678]; synapse assembly [GO:0007416]; synaptic membrane adhesion [GO:0099560]	axon terminus [GO:0043679]; axonal growth cone [GO:0044295]; cell junction [GO:0030054]; cell-cell junction [GO:0005911]; cytosol [GO:0005829]; endoplasmic reticulum membrane [GO:0005789]; extracellular matrix [GO:0031012]; extracellular space [GO:0005615]; focal adhesion [GO:0005925]; glutamatergic synapse [GO:0098978]; growth cone membrane [GO:0032584]; plasma membrane [GO:0005886]; postsynaptic density [GO:0014069]; postsynaptic membrane [GO:0045211]; synaptic membrane [GO:0097060]	chemorepellent activity [GO:0045499]; fibroblast growth factor receptor binding [GO:0005104]; protein homodimerization activity [GO:0042803]; protein-macromolecule adaptor activity [GO:0030674]	0	0	0	0
Q9NZT1	ENOG5049BRT	Q9JM83	Calm4 Dd112		CALL5_HUMAN	Calmodulin-like protein 5 (Calmodulin-like skin protein)	CALML5 CLSP CLSP	146	1325	0	146	1214		0	0	0	FALSE	FALSE	FALSE	0	epidermis development [GO:0008544]; signal transduction [GO:0007165]	extracellular region [GO:0005576]; ficolin-1-rich granule lumen [GO:1904813]	calcium ion binding [GO:0005509]; enzyme regulator activity [GO:0030234]	0	0	0	0
Q9NZS9	ENOG5048WCS	Q8R079	Bfar	Q5XGM0	BFAR_HUMAN	Bifunctional apoptosis regulator (RING finger protein 47)	BFAR BAR RNF47 BAR RNF47	450	1629	20	430	1498	~REGION 1..20; /note="Disordered"; /evidence="ECO:0000256|SAM:MobiDB-lite"	19	4	0	FALSE	FALSE	FALSE	0	apoptotic process [GO:0006915]; negative regulation of apoptotic process [GO:0043066]; negative regulation of IRE1-mediated unfolded protein response [GO:1903895]; proteasome-mediated ubiquitin-dependent protein catabolic process [GO:0043161]; protein autoubiquitination [GO:0051865]; protein K48-linked ubiquitination [GO:0070936]; protein K63-linked ubiquitination [GO:0070534]; protein polyubiquitination [GO:0000209]; ubiquitin-dependent protein catabolic process [GO:0006511]	endoplasmic reticulum [GO:0005783]; endoplasmic reticulum membrane [GO:0005789]; membrane [GO:0016020]; plasma membrane [GO:0005886]	caspase binding [GO:0089720]; metal ion binding [GO:0046872]; protein-macromolecule adaptor activity [GO:0030674]; ubiquitin protein ligase activity [GO:0061630]	0	0	0	0
Q9NZS2	ENOG50499SJ			A0A1L8FIW4	KLRF1_HUMAN	Killer cell lectin-like receptor subfamily F member 1 (Lectin-like receptor F1) (Activating coreceptor NKp80) (C-type lectin domain family 5 member C)	KLRF1 CLEC5C ML CLEC5C ML	231	1410	0	231	1299		0	0	0	FALSE	FALSE	FALSE	0	cell surface receptor signaling pathway [GO:0007166]	membrane [GO:0016020]; plasma membrane [GO:0005886]	carbohydrate binding [GO:0030246]; MHC class I receptor activity [GO:0032393]; transmembrane signaling receptor activity [GO:0004888]	0	0	0	0
Q9NZR4	ENOG5048YR0	Q91V10	Vsx1 Rinx	Q0P031 A0A1L8G1P8	VSX1_HUMAN	Visual system homeobox 1 (Homeodomain protein RINX) (Retinal inner nuclear layer homeobox protein) (Transcription factor VSX1)	VSX1 RINX RINX	365	1544	112	253	1321	~REGION 1..37; /note="Disordered"; /evidence="ECO:0000256|SAM:MobiDB-lite"; ~REGION 113..167; /note="Disordered"; /evidence="ECO:0000256|SAM:MobiDB-lite"; ~REGION 290..365; /note="Disordered"; /evidence="ECO:0000256|SAM:MobiDB-lite"	165	45	1	FALSE	FALSE	FALSE	0	neuron development [GO:0048666]; neuron maturation [GO:0042551]; regulation of DNA-templated transcription [GO:0006355]; response to stimulus [GO:0050896]; retinal bipolar neuron differentiation [GO:0060040]; visual perception [GO:0007601]	chromatin [GO:0000785]; nucleus [GO:0005634]	DNA-binding transcription factor activity [GO:0003700]; DNA-binding transcription factor activity, RNA polymerase II-specific [GO:0000981]; sequence-specific double-stranded DNA binding [GO:1990837]; transcription cis-regulatory region binding [GO:0000976]	0	0	0	0
Q9NZR1	ENOG5048W7N	Q9JHJ0 Q9JKK7	Tmod3Tmod2	A0A1L8H0I5 A0A1L8GSW1 A1DPK8	TMOD2_HUMAN	Tropomodulin-2 (Neuronal tropomodulin) (N-Tmod)	TMOD2 NTMOD NTMOD	351	1530	0	351	1419		0	0	0	FALSE	FALSE	FALSE	0	actin filament organization [GO:0007015]; learning or memory [GO:0007611]; muscle contraction [GO:0006936]; myofibril assembly [GO:0030239]; nervous system development [GO:0007399]; neuron-neuron synaptic transmission [GO:0007270]; pointed-end actin filament capping [GO:0051694]; positive regulation of G protein-coupled receptor signaling pathway [GO:0045745]	cytoskeleton [GO:0005856]; myofibril [GO:0030016]; striated muscle thin filament [GO:0005865]; synapse [GO:0045202]	actin binding [GO:0003779]; tropomyosin binding [GO:0005523]	0	0	0	0
Q9NZQ9	ENOG504969S	Q9JLH8	Tmod4	A0A1L8F4N2 A0A8J1LG42	TMOD4_HUMAN	Tropomodulin-4 (Skeletal muscle tropomodulin) (Sk-Tmod)	TMOD4	345	1524	0	345	1413	~REGION 42..63; /note="Disordered"; /evidence="ECO:0000256|SAM:MobiDB-lite"	21	6	0	FALSE	FALSE	FALSE	0	actin filament organization [GO:0007015]; muscle contraction [GO:0006936]; myofibril assembly [GO:0030239]; pointed-end actin filament capping [GO:0051694]	cytoskeleton [GO:0005856]; myofibril [GO:0030016]; striated muscle thin filament [GO:0005865]	actin binding [GO:0003779]; tropomyosin binding [GO:0005523]	0	0	0	0
Q9NZQ8	ENOG5048Y4F	Q9JJH7	Trpm5 Ltrpc5 Mtr1		TRPM5_HUMAN	Transient receptor potential cation channel subfamily M member 5 (Long transient receptor potential channel 5) (LTrpC-5) (LTrpC5) (MLSN1- and TRP-related gene 1 protein)	TRPM5 LTRPC5 MTR1 LTRPC5 MTR1	1165	2344	39	1126	2194	~REGION 481..505; /note="Disordered"; /evidence="ECO:0000256|SAM:MobiDB-lite"; ~REGION 1126..1165; /note="Disordered"; /evidence="ECO:0000256|SAM:MobiDB-lite"	63	5	0	FALSE	FALSE	FALSE	0	calcium ion transmembrane transport [GO:0070588]	dendrite [GO:0030425]; membrane [GO:0016020]; monoatomic ion channel complex [GO:0034702]; neuronal cell body [GO:0043025]; plasma membrane [GO:0005886]	calcium-activated cation channel activity [GO:0005227]; ligand-gated calcium channel activity [GO:0099604]; monoatomic ion channel activity [GO:0005216]; potassium channel activity [GO:0005267]; sodium channel activity [GO:0005272]	0	0	0	0
Q9NZQ7	ENOG5048WVQ	Q9EP73	Cd274 B7h1 Pdcd1l1 Pdcd1lg1 Pdl1	A0A1L8HYF3 A0A310U9F4 A0A8J0V629 A0A8J0U6S5	PD1L1_HUMAN	Programmed cell death 1 ligand 1 (PD-L1) (PDCD1 ligand 1) (Programmed death ligand 1) (hPD-L1) (B7 homolog 1) (B7-H1) (CD antigen CD274)	CD274 B7H1 PDCD1L1 PDCD1LG1 PDL1 B7H1 PDCD1L1 PDCD1LG1 PDL1	290	1469	0	290	1358		0	0	0	FALSE	FALSE	FALSE	0	adaptive immune response [GO:0002250]; cell surface receptor signaling pathway [GO:0007166]; cellular response to lipopolysaccharide [GO:0071222]; immune response [GO:0006955]; negative regulation of activated T cell proliferation [GO:0046007]; negative regulation of CD4-positive, alpha-beta T cell proliferation [GO:2000562]; negative regulation of CD8-positive, alpha-beta T cell activation [GO:2001186]; negative regulation of interleukin-10 production [GO:0032693]; negative regulation of tumor necrosis factor superfamily cytokine production [GO:1903556]; negative regulation of type II interferon production [GO:0032689]; positive regulation of activated CD8-positive, alpha-beta T cell apoptotic process [GO:1905404]; positive regulation of cell migration [GO:0030335]; positive regulation of interleukin-10 production [GO:0032733]; positive regulation of T cell proliferation [GO:0042102]; positive regulation of tolerance induction to tumor cell [GO:0002845]; response to cytokine [GO:0034097]; signal transduction [GO:0007165]; T cell costimulation [GO:0031295]; TRIF-dependent toll-like receptor signaling pathway [GO:0035666]	actin cytoskeleton [GO:0015629]; early endosome membrane [GO:0031901]; external side of plasma membrane [GO:0009897]; extracellular exosome [GO:0070062]; nucleoplasm [GO:0005654]; plasma membrane [GO:0005886]; recycling endosome membrane [GO:0055038]	transcription coactivator activity [GO:0003713]	0	0	0	0
Q9NZQ3	ENOG5049534	Q9ESJ4	Nckipsd Spin90 Wasbp	A0A1L8GHQ7 A0A8J1MV15	SPN90_HUMAN	NCK-interacting protein with SH3 domain (54 kDa VacA-interacting protein) (54 kDa vimentin-interacting protein) (VIP54) (90 kDa SH3 protein interacting with Nck) (AF3p21) (Dia-interacting protein 1) (DIP-1) (Diaphanous protein-interacting protein) (SH3 adapter protein SPIN90) (WASP-interacting SH3-domain protein) (WISH) (Wiskott-Aldrich syndrome protein-interacting protein)	NCKIPSD AF3P21 SPIN90 AF3P21 SPIN90	722	1901	0	722	1790	~REGION 101..122; /note="Disordered"; /evidence="ECO:0000256|SAM:MobiDB-lite"; ~REGION 149..286; /note="Disordered"; /evidence="ECO:0000256|SAM:MobiDB-lite"	158	21	0	FALSE	FALSE	FALSE	0	actin cortical patch assembly [GO:0000147]; actin cortical patch localization [GO:0051666]; cytoskeleton organization [GO:0007010]; endocytosis [GO:0006897]; positive regulation of neuron projection development [GO:0010976]	cytosol [GO:0005829]; intermediate filament [GO:0005882]; nucleus [GO:0005634]	Arp2/3 complex binding [GO:0071933]; cytoskeletal protein binding [GO:0008092]; SH3 domain binding [GO:0017124]	0	0	0	0
Q9NZP8	ENOG50498R1	Q3UZ09	C1rl C1rlp		C1RL_HUMAN	Complement C1r subcomponent-like protein (C1r-LP) (C1r-like protein) (EC 3.4.21.-) (C1r-like serine protease analog protein) (CLSPa)	C1RL C1RL1 C1RLP CLSPA C1RL1 C1RLP CLSPA	487	1666	0	487	1555		0	0	0	FALSE	FALSE	FALSE	0	complement activation, classical pathway [GO:0006958]; innate immune response [GO:0045087]; zymogen activation [GO:0031638]	blood microparticle [GO:0072562]; extracellular exosome [GO:0070062]; extracellular space [GO:0005615]	serine-type endopeptidase activity [GO:0004252]	0	0	0	0
Q9NZP6	ENOG50493U4				NPAP1_HUMAN	Nuclear pore-associated protein 1	NPAP1 C15orf2 C15orf2	1156	2335	60	1096	2164	~REGION 1..60; /note="Disordered"; /evidence="ECO:0000256|SAM:MobiDB-lite"; ~REGION 155..204; /note="Disordered"; /evidence="ECO:0000256|SAM:MobiDB-lite"; ~REGION 219..266; /note="Disordered"; /evidence="ECO:0000256|SAM:MobiDB-lite"; ~REGION 481..515; /note="Disordered"; /evidence="ECO:0000256|SAM:MobiDB-lite"; ~REGION 680..703; /note="Disordered"; /evidence="ECO:0000256|SAM:MobiDB-lite"; ~REGION 732..786; /note="Disordered"; /evidence="ECO:0000256|SAM:MobiDB-lite"; ~REGION 872..915; /note="Disordered"; /evidence="ECO:0000256|SAM:MobiDB-lite"; ~REGION 1026..1046; /note="Disordered"; /evidence="ECO:0000256|SAM:MobiDB-lite"	329	28	1	FALSE	FALSE	FALSE	0	cell differentiation [GO:0030154]; protein import into nucleus [GO:0006606]; RNA export from nucleus [GO:0006405]; spermatogenesis [GO:0007283]	intracellular membrane-bounded organelle [GO:0043231]; nuclear inner membrane [GO:0005637]; nuclear pore [GO:0005643]; nucleoplasm [GO:0005654]; plasma membrane [GO:0005886]	nuclear localization sequence binding [GO:0008139]; structural constituent of nuclear pore [GO:0017056]	0	0	0	0
Q9NZP5	ENOG5048W1I				O5AC2_HUMAN	Olfactory receptor 5AC2 (HSA1)	OR5AC2	309	1488	0	309	1377		0	0	0	FALSE	FALSE	FALSE	0	sensory perception of smell [GO:0007608]	membrane [GO:0016020]; plasma membrane [GO:0005886]	G protein-coupled receptor activity [GO:0004930]; odorant binding [GO:0005549]; olfactory receptor activity [GO:0004984]	0	0	0	0
Q9NZP2	ENOG5048ZRV				OR6C2_HUMAN	Olfactory receptor 6C2 (HSA3)	OR6C2	312	1491	0	312	1380		0	0	0	FALSE	FALSE	FALSE	0	sensory perception of smell [GO:0007608]	membrane [GO:0016020]; plasma membrane [GO:0005886]	G protein-coupled receptor activity [GO:0004930]; olfactory receptor activity [GO:0004984]	0	0	0	0
Q9NZP0	ENOG50496SF				OR6C3_HUMAN	Olfactory receptor 6C3 (HSA8)	OR6C3	311	1490	0	311	1379		0	0	0	FALSE	FALSE	FALSE	0	sensory perception of smell [GO:0007608]	membrane [GO:0016020]; plasma membrane [GO:0005886]	G protein-coupled receptor activity [GO:0004930]; olfactory receptor activity [GO:0004984]	0	0	0	0
Q9NZN9	ENOG5048WBD	Q924K1	Aipl1	A0A1L8H6E0 A0A1L8HDX7	AIPL1_HUMAN	Aryl-hydrocarbon-interacting protein-like 1	AIPL1 AIPL2 AIPL2	384	1563	56	328	1396	~REGION 328..384; /note="Disordered"; /evidence="ECO:0000256|SAM:MobiDB-lite"	56	14	0	FALSE	FALSE	FALSE	0	apoptotic process [GO:0006915]; negative regulation of apoptotic process [GO:0043066]; phototransduction, visible light [GO:0007603]; protein farnesylation [GO:0018343]; regulation of rhodopsin mediated signaling pathway [GO:0022400]; retina homeostasis [GO:0001895]; visual perception [GO:0007601]	cytoplasm [GO:0005737]; cytosol [GO:0005829]; nuclear speck [GO:0016607]; nucleoplasm [GO:0005654]; nucleus [GO:0005634]; photoreceptor inner segment [GO:0001917]	farnesylated protein binding [GO:0001918]; peptidyl-prolyl cis-trans isomerase activity [GO:0003755]; unfolded protein binding [GO:0051082]	0	0	0	0
Q9NZN8	ENOG5048XRH	Q8C5L3	Cnot2	A0A1L8GUI7 A0A1L8GYK2	CNOT2_HUMAN	CCR4-NOT transcription complex subunit 2 (CCR4-associated factor 2)	CNOT2 CDC36 NOT2 HSPC131 MSTP046 CDC36 NOT2	540	1719	0	540	1608	~REGION 96..126; /note="Disordered"; /evidence="ECO:0000256|SAM:MobiDB-lite"; ~REGION 276..342; /note="Disordered"; /evidence="ECO:0000256|SAM:MobiDB-lite"; ~REGION 437..540; /note="Repressor domain"	96	17	0	FALSE	FALSE	FALSE	0	negative regulation of intracellular estrogen receptor signaling pathway [GO:0033147]; negative regulation of transcription by RNA polymerase II [GO:0000122]; nuclear-transcribed mRNA poly(A) tail shortening [GO:0000289]; positive regulation of cytoplasmic mRNA processing body assembly [GO:0010606]; regulation of stem cell population maintenance [GO:2000036]; regulation of transcription by RNA polymerase II [GO:0006357]; regulation of translation [GO:0006417]; regulatory ncRNA-mediated gene silencing [GO:0031047]; trophectodermal cell differentiation [GO:0001829]	CCR4-NOT complex [GO:0030014]; CCR4-NOT core complex [GO:0030015]; cytoplasm [GO:0005737]; cytosol [GO:0005829]; membrane [GO:0016020]; nucleoplasm [GO:0005654]; nucleus [GO:0005634]; P-body [GO:0000932]; plasma membrane [GO:0005886]	transcription coregulator activity [GO:0003712]; transcription corepressor binding [GO:0001222]	0	0	0	0
Q9NZN5	ENOG5048ZKD	Q8R4H2	Arhgef12 Kiaa0382 Larg	Q6XS95 A0A1L8FLD1	ARHGC_HUMAN	Rho guanine nucleotide exchange factor 12 (Leukemia-associated RhoGEF)	ARHGEF12 KIAA0382 LARG KIAA0382 LARG	1544	2723	62	1482	2550	~REGION 1..62; /note="Disordered"; /evidence="ECO:0000256|SAM:MobiDB-lite"; ~REGION 247..346; /note="Disordered"; /evidence="ECO:0000256|SAM:MobiDB-lite"; ~REGION 570..706; /note="Disordered"; /evidence="ECO:0000256|SAM:MobiDB-lite"; ~REGION 1138..1179; /note="Disordered"; /evidence="ECO:0000256|SAM:MobiDB-lite"	337	21	0	FALSE	FALSE	FALSE	0	G protein-coupled receptor signaling pathway [GO:0007186]; regulation of small GTPase mediated signal transduction [GO:0051056]; Rho protein signal transduction [GO:0007266]	cytoplasm [GO:0005737]; cytosol [GO:0005829]; extracellular exosome [GO:0070062]; membrane [GO:0016020]	G protein-coupled receptor binding [GO:0001664]; GTPase activator activity [GO:0005096]; guanyl-nucleotide exchange factor activity [GO:0005085]	0	0	0	0
Q9NZN4	ENOG50494A3	Q8BH64	Ehd2	Q6GQG5 Q7SYA1	EHD2_HUMAN	EH domain-containing protein 2 (PAST homolog 2)	EHD2 PAST2 PAST2	543	1722	20	523	1591	~REGION 65..72; /note="G1 motif"; /evidence="ECO:0000255|PROSITE-ProRule:PRU01055"; ~REGION 91..92; /note="G2 motif"; /evidence="ECO:0000255|PROSITE-ProRule:PRU01055"; ~REGION 153..156; /note="G3 motif"; /evidence="ECO:0000255|PROSITE-ProRule:PRU01055"; ~REGION 219..222; /note="G4 motif"; /evidence="ECO:0000255|PROSITE-ProRule:PRU01055"; ~REGION 243; /note="G5 motif"; /evidence="ECO:0000255|PROSITE-ProRule:PRU01055"; ~REGION 320..340; /note="Mediates membrane-binding"; /evidence="ECO:0000250|UniProtKB:Q8BH64"; ~REGION 523..543; /note="Disordered"; /evidence="ECO:0000256|SAM:MobiDB-lite"	20	3	0	FALSE	FALSE	FALSE	0	cilium assembly [GO:0060271]; cortical actin cytoskeleton organization [GO:0030866]; endocytic recycling [GO:0032456]; endocytosis [GO:0006897]; plasma membrane tubulation [GO:0097320]; positive regulation of endocytic recycling [GO:2001137]; positive regulation of myoblast fusion [GO:1901741]; protein localization to plasma membrane [GO:0072659]	caveola [GO:0005901]; clathrin coat of coated pit [GO:0030132]; cytoplasm [GO:0005737]; cytosol [GO:0005829]; early endosome [GO:0005769]; endocytic vesicle [GO:0030139]; endosome membrane [GO:0010008]; extracellular exosome [GO:0070062]; intercellular bridge [GO:0045171]; membrane [GO:0016020]; microtubule cytoskeleton [GO:0015630]; nucleus [GO:0005634]; perinuclear region of cytoplasm [GO:0048471]; plasma membrane [GO:0005886]; recycling endosome membrane [GO:0055038]	ATP binding [GO:0005524]; cadherin binding [GO:0045296]; calcium ion binding [GO:0005509]; GTP binding [GO:0005525]; hydrolase activity [GO:0016787]; identical protein binding [GO:0042802]; nucleic acid binding [GO:0003676]; protein domain specific binding [GO:0019904]	0	0	0	0
Q9NZN1	ENOG50490TB	P59823	Il1rapl1	A0A8J1M9F4 A0A8J1MDT2	IRPL1_HUMAN	Interleukin-1 receptor accessory protein-like 1 (IL-1-RAPL-1) (IL-1RAPL-1) (IL1RAPL-1) (EC 3.2.2.6) (Oligophrenin-4) (Three immunoglobulin domain-containing IL-1 receptor-related 2) (TIGIRR-2) (X-linked interleukin-1 receptor accessory protein-like 1)	IL1RAPL1 OPHN4 OPHN4	696	1875	0	696	1764	~REGION 549..644; /note="Interaction with NCS1"; /evidence="ECO:0000269|PubMed:12783849"; ~REGION 659..680; /note="Disordered"; /evidence="ECO:0000256|SAM:MobiDB-lite"	21	3	0	FALSE	FALSE	FALSE	0	heterophilic cell-cell adhesion via plasma membrane cell adhesion molecules [GO:0007157]; negative regulation of exocytosis [GO:0045920]; neuron differentiation [GO:0030182]; positive regulation of dendrite morphogenesis [GO:0050775]; positive regulation of synapse assembly [GO:0051965]; presynaptic membrane assembly [GO:0097105]; regulation of neuron projection development [GO:0010975]; regulation of postsynapse organization [GO:0099175]; regulation of presynapse assembly [GO:1905606]; signal transduction [GO:0007165]; trans-synaptic signaling by trans-synaptic complex [GO:0099545]	axon [GO:0030424]; cell surface [GO:0009986]; cytoplasm [GO:0005737]; dendrite [GO:0030425]; glutamatergic synapse [GO:0098978]; plasma membrane [GO:0005886]; postsynaptic membrane [GO:0045211]	NAD+ nucleosidase activity [GO:0003953]; NAD+ nucleotidase, cyclic ADP-ribose generating [GO:0061809]; signaling receptor binding [GO:0005102]	0	0	0	0
Q9NZM6	ENOG50493WE	Q9JLG4	Pkd2l2		PK2L2_HUMAN	Polycystin-2-like protein 2 (Polycystin-2L2) (Polycystic kidney disease 2-like 2 protein) (Polycystin-L2)	PKD2L2	624	1803	0	624	1692		0	0	0	FALSE	FALSE	FALSE	0	detection of mechanical stimulus [GO:0050982]	membrane [GO:0016020]	calcium channel activity [GO:0005262]; calcium ion binding [GO:0005509]	0	0	0	0
Q9NZM5	ENOG50494E0	Q8BK35	Nop53 Gltscr2 Pict1	A0A1L8F8Y7	NOP53_HUMAN	Ribosome biogenesis protein NOP53 (Glioma tumor suppressor candidate region gene 2 protein) (Protein interacting with carboxyl terminus 1) (PICT-1) (p60)	NOP53 GLT GLTSCR2 PICT1 GLT GLTSCR2 PICT1	478	1657	51	427	1495	~REGION 1..51; /note="Disordered"; /evidence="ECO:0000256|SAM:MobiDB-lite"; ~REGION 148..431; /note="Mediates interaction with CDKN2A/isoform tumor suppressor ARF"; /evidence="ECO:0000269|PubMed:27323397"; ~REGION 181..478; /note="Mediates interaction with NF2"; /evidence="ECO:0000269|PubMed:21167305"; ~REGION 303..344; /note="Disordered"; /evidence="ECO:0000256|SAM:MobiDB-lite"; ~REGION 342..386; /note="Mediates interaction with human herpesvirus 8 protein ORF16"; /evidence="ECO:0000269|PubMed:20042497"; ~REGION 347..395; /note="Nucleolar localization signal"; /evidence="ECO:0000269|PubMed:22292050"; ~REGION 396..478; /note="Nucleolar localization signal"; /evidence="ECO:0000269|PubMed:22292050"	91	19	0	FALSE	FALSE	FALSE	0	cellular response to hypoxia [GO:0071456]; DNA damage response [GO:0006974]; DNA repair [GO:0006281]; mitotic G2 DNA damage checkpoint signaling [GO:0007095]; negative regulation of phosphatidylinositol 3-kinase/protein kinase B signal transduction [GO:0051898]; negative regulation of proteasomal ubiquitin-dependent protein catabolic process [GO:0032435]; negative regulation of protein-containing complex assembly [GO:0031333]; negative regulation of signal transduction by p53 class mediator [GO:1901797]; negative regulation of transcription by RNA polymerase II [GO:0000122]; negative regulation of transcription of nucleolar large rRNA by RNA polymerase I [GO:1901837]; positive regulation of proteasomal ubiquitin-dependent protein catabolic process [GO:0032436]; positive regulation of protein K63-linked deubiquitination [GO:1903006]; protein localization to nucleolus [GO:1902570]; protein localization to nucleoplasm [GO:1990173]; protein stabilization [GO:0050821]; regulation of aerobic respiration [GO:1903715]; regulation of apoptotic process [GO:0042981]; regulation of cell cycle [GO:0051726]; regulation of protein phosphorylation [GO:0001932]; regulation of RIG-I signaling pathway [GO:0039535]; regulation of signal transduction by p53 class mediator [GO:1901796]; ribosomal large subunit assembly [GO:0000027]; rRNA processing [GO:0006364]	cytosol [GO:0005829]; fibrillar center [GO:0001650]; intracellular membrane-bounded organelle [GO:0043231]; nucleolus [GO:0005730]; nucleoplasm [GO:0005654]	5S rRNA binding [GO:0008097]; identical protein binding [GO:0042802]; p53 binding [GO:0002039]; RNA binding [GO:0003723]	0	0	0	0
Q9NZM4	ENOG5049NYG	F8VPZ9	Bicra Gltscr1		BICRA_HUMAN	BRD4-interacting chromatin-remodeling complex-associated protein (Glioma tumor suppressor candidate region gene 1 protein)	BICRA GLTSCR1 GLTSCR1	1560	2739	120	1440	2508	~REGION 53..99; /note="Disordered"; /evidence="ECO:0000256|SAM:MobiDB-lite"; ~REGION 624..688; /note="Disordered"; /evidence="ECO:0000256|SAM:MobiDB-lite"; ~REGION 723..949; /note="Disordered"; /evidence="ECO:0000256|SAM:MobiDB-lite"; ~REGION 974..1028; /note="Disordered"; /evidence="ECO:0000256|SAM:MobiDB-lite"; ~REGION 1049..1075; /note="Disordered"; /evidence="ECO:0000256|SAM:MobiDB-lite"; ~REGION 1215..1300; /note="Disordered"; /evidence="ECO:0000256|SAM:MobiDB-lite"; ~REGION 1324..1424; /note="Disordered"; /evidence="ECO:0000256|SAM:MobiDB-lite"; ~REGION 1440..1560; /note="Disordered"; /evidence="ECO:0000256|SAM:MobiDB-lite"	721	46	1	FALSE	FALSE	FALSE	0	chromatin remodeling [GO:0006338]; negative regulation of cell differentiation [GO:0045596]; positive regulation of cell population proliferation [GO:0008284]; positive regulation of DNA-templated transcription [GO:0045893]; positive regulation of stem cell population maintenance [GO:1902459]; regulation of transcription by RNA polymerase II [GO:0006357]	chromatin [GO:0000785]; GBAF complex [GO:0140288]; nucleus [GO:0005634]; SWI/SNF complex [GO:0016514]	transcription regulator activator activity [GO:0140537]	0	0	0	0
Q9NZM3	ENOG5048UWB	Q9Z0R4 Q9Z0R6	Itsn1 Ese1 ItsnItsn2 Ese2 Sh3d1B	A0A8J1MCC0 A0A1L8GBK5 O42287 A0A8J0UE96 A0A8J1KUL6	ITSN2_HUMAN	Intersectin-2 (SH3 domain-containing protein 1B) (SH3P18) (SH3P18-like WASP-associated protein)	ITSN2 KIAA1256 SH3D1B SWAP KIAA1256 SH3D1B SWAP	1697	2876	0	1697	2765	~REGION 219..241; /note="Disordered"; /evidence="ECO:0000256|SAM:MobiDB-lite"; ~REGION 350..378; /note="Disordered"; /evidence="ECO:0000256|SAM:MobiDB-lite"; ~REGION 691..752; /note="Disordered"; /evidence="ECO:0000256|SAM:MobiDB-lite"	111	6	0	FALSE	FALSE	FALSE	0	cell differentiation [GO:0030154]; clathrin-dependent synaptic vesicle endocytosis [GO:0150007]; endosomal transport [GO:0016197]; positive regulation of dendrite extension [GO:1903861]; positive regulation of Rho protein signal transduction [GO:0035025]	centrosome [GO:0005813]; cytoplasm [GO:0005737]; cytosol [GO:0005829]; extracellular exosome [GO:0070062]; intracellular vesicle [GO:0097708]; plasma membrane [GO:0005886]; presynaptic membrane [GO:0042734]	calcium ion binding [GO:0005509]; guanyl-nucleotide exchange factor activity [GO:0005085]; molecular adaptor activity [GO:0060090]	0	0	0	0
Q9NZL9	ENOG5048YYR	Q99LB6	Mat2b	Q4QQZ4	MAT2B_HUMAN	Methionine adenosyltransferase 2 subunit beta (Methionine adenosyltransferase II beta) (MAT II beta) (Putative dTDP-4-keto-6-deoxy-D-glucose 4-reductase)	MAT2B TGR MSTP045 Nbla02999 UNQ2435/PRO4995 TGR	334	1513	0	334	1402	~REGION 319..334; /note="Required for interaction with MAT2A"; /evidence="ECO:0000269|PubMed:25075345"	0	0	0	FALSE	FALSE	FALSE	0	dTDP-rhamnose biosynthetic process [GO:0019305]; extracellular polysaccharide biosynthetic process [GO:0045226]; one-carbon metabolic process [GO:0006730]; S-adenosylmethionine biosynthetic process [GO:0006556]	cytosol [GO:0005829]; extracellular exosome [GO:0070062]; methionine adenosyltransferase complex [GO:0048269]; nucleus [GO:0005634]	dTDP-4-dehydrorhamnose reductase activity [GO:0008831]; enzyme binding [GO:0019899]; methionine adenosyltransferase regulator activity [GO:0048270]	0	0	0	0
Q9NZL6	ENOG50498D1	Q60695	Rgl1 Rgl		RGL1_HUMAN	Ral guanine nucleotide dissociation stimulator-like 1 (RalGDS-like 1)	RGL1 KIAA0959 RGL KIAA0959 RGL	768	1947	0	768	1836	~REGION 528..623; /note="Disordered"; /evidence="ECO:0000256|SAM:MobiDB-lite"	95	12	0	FALSE	FALSE	FALSE	0	Ras protein signal transduction [GO:0007265]; small GTPase-mediated signal transduction [GO:0007264]	cytosol [GO:0005829]; plasma membrane [GO:0005886]	guanyl-nucleotide exchange factor activity [GO:0005085]	0	0	0	0
Q9NZL3	ENOG5049F2D				ZN224_HUMAN	Zinc finger protein 224 (Bone marrow zinc finger 2) (BMZF-2) (Zinc finger protein 233) (Zinc finger protein 255) (Zinc finger protein 27) (Zinc finger protein KOX22)	ZNF224 BMZF2 KOX22 ZNF233 ZNF255 ZNF27 BMZF2 KOX22 ZNF233 ZNF255 ZNF27	707	1886	0	707	1775		0	0	0	FALSE	FALSE	FALSE	0	negative regulation of DNA-templated transcription [GO:0045892]; negative regulation of transcription by RNA polymerase II [GO:0000122]; regulation of transcription by RNA polymerase II [GO:0006357]	nuclear membrane [GO:0031965]; nucleoplasm [GO:0005654]; nucleus [GO:0005634]; transcription repressor complex [GO:0017053]	DNA-binding transcription activator activity, RNA polymerase II-specific [GO:0001228]; DNA-binding transcription repressor activity, RNA polymerase II-specific [GO:0001227]; metal ion binding [GO:0046872]; RNA polymerase II cis-regulatory region sequence-specific DNA binding [GO:0000978]; sequence-specific DNA binding [GO:0043565]	0	0	0	0
Q9NZK7	ENOG5049AXM	Q9QUL3	Pla2g2e		PA2GE_HUMAN	Group IIE secretory phospholipase A2 (GIIE sPLA2) (sPLA2-IIE) (EC 3.1.1.4) (Phosphatidylcholine 2-acylhydrolase 2E)	PLA2G2E	142	1321	0	142	1210		0	0	0	FALSE	FALSE	FALSE	0	arachidonic acid secretion [GO:0050482]; inflammatory response [GO:0006954]; lipid catabolic process [GO:0016042]; low-density lipoprotein particle remodeling [GO:0034374]; negative regulation of T cell proliferation [GO:0042130]; phosphatidylcholine metabolic process [GO:0046470]; phosphatidylglycerol metabolic process [GO:0046471]; phospholipid metabolic process [GO:0006644]	cytoplasm [GO:0005737]; extracellular region [GO:0005576]	calcium ion binding [GO:0005509]; calcium-dependent phospholipase A2 activity [GO:0047498]; phospholipase A2 activity [GO:0004623]; phospholipid binding [GO:0005543]	0	0	0	0
Q9NZK5	ENOG5049131			Q2VQV9 A0A1L8GQN6	ADA2_HUMAN	Adenosine deaminase 2 (EC 3.5.4.4) (Cat eye syndrome critical region protein 1)	ADA2 ADGF CECR1 IDGFL ADGF CECR1 IDGFL	511	1690	0	511	1579	~REGION 30..100; /note="Dimerization"; ~REGION 127..185; /note="PRB domain"	0	0	0	FALSE	FALSE	FALSE	0	adenosine catabolic process [GO:0006154]; inosine biosynthetic process [GO:0046103]	azurophil granule lumen [GO:0035578]; extracellular region [GO:0005576]; extracellular space [GO:0005615]	2'-deoxyadenosine deaminase activity [GO:0046936]; adenosine deaminase activity [GO:0004000]; adenosine receptor binding [GO:0031685]; growth factor activity [GO:0008083]; heparin binding [GO:0008201]; protein homodimerization activity [GO:0042803]; proteoglycan binding [GO:0043394]; zinc ion binding [GO:0008270]	0	0	0	0
Q9NZJ9	ENOG50496XN	Q8R2U6	Nudt4 Dipp2		NUDT4_HUMAN	Diphosphoinositol polyphosphate phosphohydrolase 2 (DIPP-2) (EC 3.6.1.52) (Diadenosine 5',5'''-P1,P6-hexaphosphate hydrolase 2) (Nucleoside diphosphate-linked moiety X motif 4) (Nudix motif 4)	NUDT4 DIPP2 KIAA0487 HDCMB47P DIPP2 KIAA0487	180	1359	0	180	1248		0	0	0	FALSE	FALSE	FALSE	0	adenosine 5'-(hexahydrogen pentaphosphate) catabolic process [GO:1901911]; calcium-mediated signaling [GO:0019722]; diadenosine hexaphosphate catabolic process [GO:1901909]; diadenosine pentaphosphate catabolic process [GO:1901907]; diphosphoinositol polyphosphate metabolic process [GO:0071543]; intracellular signal transduction [GO:0035556]	cytoplasm [GO:0005737]; cytosol [GO:0005829]; nucleus [GO:0005634]	bis(5'-adenosyl)-hexaphosphatase activity [GO:0034431]; bis(5'-adenosyl)-pentaphosphatase activity [GO:0034432]; diphosphoinositol-polyphosphate diphosphatase activity [GO:0008486]; endopolyphosphatase activity [GO:0000298]; inositol-3,5-bisdiphosphate-2,3,4,6-tetrakisphosphate 5-diphosphatase activity [GO:0052848]; inositol-5-diphosphate-1,2,3,4,6-pentakisphosphate diphosphatase activity [GO:0052845]; metal ion binding [GO:0046872]; snoRNA binding [GO:0030515]	0	0	0	0
Q9NZJ7	ENOG5049KZQ	Q791T5	Mtch1		MTCH1_HUMAN	Mitochondrial carrier homolog 1 (Presenilin-associated protein)	MTCH1 PSAP CGI-64 UNQ1871/PRO4314 PSAP	389	1568	76	313	1381	~REGION 1..76; /note="Disordered"; /evidence="ECO:0000256|SAM:MobiDB-lite"	75	19	0	FALSE	FALSE	FALSE	0	activation of cysteine-type endopeptidase activity involved in apoptotic process [GO:0006919]; apoptotic process [GO:0006915]; neuronal ion channel clustering [GO:0045161]; positive regulation of apoptotic process [GO:0043065]; protein insertion into mitochondrial outer membrane [GO:0045040]; regulation of signal transduction [GO:0009966]	membrane [GO:0016020]; mitochondrial outer membrane [GO:0005741]; mitochondrion [GO:0005739]	membrane insertase activity [GO:0032977]	0	0	0	0
Q9NZJ6	ENOG5048Z8X	Q8BMS4	Coq3	A0A1L8G9B8	COQ3_HUMAN	Ubiquinone biosynthesis O-methyltransferase, mitochondrial (3-demethylubiquinol 3-O-methyltransferase) (EC 2.1.1.64) (Polyprenyldihydroxybenzoate methyltransferase) (EC 2.1.1.114)	COQ3 UG0215E05	369	1548	0	369	1437		0	0	0	FALSE	FALSE	FALSE	0	glycerol metabolic process [GO:0006071]; methylation [GO:0032259]; ubiquinone biosynthetic process [GO:0006744]; ubiquinone biosynthetic process via 3,4-dihydroxy-5-polyprenylbenzoate [GO:0032194]	extrinsic component of mitochondrial inner membrane [GO:0031314]; mitochondrial inner membrane [GO:0005743]; mitochondrial matrix [GO:0005759]; mitochondrion [GO:0005739]; ubiquinone biosynthesis complex [GO:0110142]	2-polyprenyl-6-methoxy-1,4-benzoquinone methyltransferase activity [GO:0008425]; 3,4-dihydroxy-5-polyprenylbenzoic acid O-methyltransferase activity [GO:0010420]; 3-demethylubiquinol-n 3-O-methyltransferase activity [GO:0061542]; O-methyltransferase activity [GO:0008171]	0	0	0	0
Q9NZJ4	ENOG50492TK	Q9JLC8	Sacs Dnajc29 Kiaa0730	A0A8J1LDF6 A0A8J0UFU1 A0A8J0TBI5 A0A8J1L7D7	SACS_HUMAN	Sacsin (DnaJ homolog subfamily C member 29)	SACS DNAJC29 KIAA0730 DNAJC29 KIAA0730	4579	5758	0	4579	5647	~REGION 4248..4273; /note="Disordered"; /evidence="ECO:0000256|SAM:MobiDB-lite"; ~REGION 4279..4298; /note="Disordered"; /evidence="ECO:0000256|SAM:MobiDB-lite"; ~REGION 4405..4427; /note="Disordered"; /evidence="ECO:0000256|SAM:MobiDB-lite"	66	1	0	FALSE	FALSE	FALSE	0	negative regulation of inclusion body assembly [GO:0090084]; protein folding [GO:0006457]	axon [GO:0030424]; cell body fiber [GO:0070852]; cytoplasm [GO:0005737]; dendrite [GO:0030425]; mitochondrion [GO:0005739]; nucleus [GO:0005634]	Hsp70 protein binding [GO:0030544]; identical protein binding [GO:0042802]; proteasome binding [GO:0070628]; protein-folding chaperone binding [GO:0051087]	0	0	0	0
Q9NZJ0	ENOG50494QP	Q3TLR7	Dtl Cdt2 L2dtl Ramp	A0A1L8G1C0 Q6GPU3 Q4V837	DTL_HUMAN	Denticleless protein homolog (DDB1- and CUL4-associated factor 2) (Lethal(2) denticleless protein homolog) (Retinoic acid-regulated nuclear matrix-associated protein)	DTL CDT2 CDW1 DCAF2 L2DTL RAMP CDT2 CDW1 DCAF2 L2DTL RAMP	730	1909	0	730	1798	~REGION 188..210; /note="Disordered"; /evidence="ECO:0000256|SAM:MobiDB-lite"; ~REGION 399..443; /note="Disordered"; /evidence="ECO:0000256|SAM:MobiDB-lite"; ~REGION 465..498; /note="Disordered"; /evidence="ECO:0000256|SAM:MobiDB-lite"; ~REGION 599..631; /note="Disordered"; /evidence="ECO:0000256|SAM:MobiDB-lite"; ~REGION 644..703; /note="Disordered"; /evidence="ECO:0000256|SAM:MobiDB-lite"	190	26	1	FALSE	FALSE	FALSE	0	DNA damage response [GO:0006974]; DNA replication [GO:0006260]; mitotic G2 DNA damage checkpoint signaling [GO:0007095]; positive regulation of G2/M transition of mitotic cell cycle [GO:0010971]; positive regulation of protein catabolic process [GO:0045732]; proteasome-mediated ubiquitin-dependent protein catabolic process [GO:0043161]; protein monoubiquitination [GO:0006513]; protein polyubiquitination [GO:0000209]; regulation of cell cycle [GO:0051726]; response to UV [GO:0009411]; rhythmic process [GO:0048511]; translesion synthesis [GO:0019985]; ubiquitin-dependent protein catabolic process [GO:0006511]	centrosome [GO:0005813]; chromosome [GO:0005694]; Cul4-RING E3 ubiquitin ligase complex [GO:0080008]; Cul4A-RING E3 ubiquitin ligase complex [GO:0031464]; Cul4B-RING E3 ubiquitin ligase complex [GO:0031465]; cytosol [GO:0005829]; nuclear membrane [GO:0031965]; nucleolus [GO:0005730]; nucleoplasm [GO:0005654]; nucleus [GO:0005634]	protein-macromolecule adaptor activity [GO:0030674]	0	0	0	0
Q9NZI8	ENOG50491TQ	O88477 Q9CPN8	Igf2bp1 Vickz1Igf2bp3 Vickz3	O57526 A0A8J0VH49 O73932 A0A8J1L1X6	IF2B1_HUMAN	Insulin-like growth factor 2 mRNA-binding protein 1 (IGF2 mRNA-binding protein 1) (IMP-1) (IMP1) (Coding region determinant-binding protein) (CRD-BP) (IGF-II mRNA-binding protein 1) (VICKZ family member 1) (Zipcode-binding protein 1) (ZBP-1)	IGF2BP1 CRDBP VICKZ1 ZBP1 CRDBP VICKZ1 ZBP1	577	1756	0	577	1645	~REGION 160..190; /note="Disordered"; /evidence="ECO:0000256|SAM:MobiDB-lite"; ~REGION 187..570; /note="Necessary for interaction with ELAVL4 and binding to TAU mRNA"; /evidence="ECO:0000250"; ~REGION 310..324; /note="Sufficient for nuclear export"; ~REGION 485..495; /note="Sufficient for nuclear export"	30	5	0	FALSE	FALSE	FALSE	0	CRD-mediated mRNA stabilization [GO:0070934]; dendrite arborization [GO:0140059]; mRNA transport [GO:0051028]; negative regulation of nuclear-transcribed mRNA catabolic process, deadenylation-dependent decay [GO:1900152]; negative regulation of translation [GO:0017148]; nervous system development [GO:0007399]; neuronal stem cell population maintenance [GO:0097150]; pallium cell proliferation in forebrain [GO:0022013]; positive regulation of cytoplasmic translation [GO:2000767]; regulation of cytokine production [GO:0001817]; regulation of gene expression [GO:0010468]; regulation of mRNA stability involved in response to stress [GO:0010610]	CRD-mediated mRNA stability complex [GO:0070937]; cytoplasm [GO:0005737]; cytoplasmic stress granule [GO:0010494]; cytosol [GO:0005829]; dendritic spine [GO:0043197]; filopodium [GO:0030175]; growth cone [GO:0030426]; lamellipodium [GO:0030027]; neuronal cell body [GO:0043025]; nucleoplasm [GO:0005654]; nucleus [GO:0005634]; P-body [GO:0000932]; perinuclear region of cytoplasm [GO:0048471]; ribonucleoprotein complex [GO:1990904]	mRNA 3'-UTR binding [GO:0003730]; mRNA 5'-UTR binding [GO:0048027]; mRNA binding [GO:0003729]; N6-methyladenosine-containing RNA reader activity [GO:1990247]; RNA binding [GO:0003723]; translation regulator activity [GO:0045182]	0	0	0	0
Q9NZI7	ENOG50492FT	Q811S7	Ubp1 Cp2b Nf2d9		UBIP1_HUMAN	Upstream-binding protein 1 (Transcription factor LBP-1)	UBP1 LBP1 LBP1	540	1719	0	540	1608	~REGION 236..270; /note="Disordered"; /evidence="ECO:0000256|SAM:MobiDB-lite"; ~REGION 285..368; /note="Disordered"; /evidence="ECO:0000256|SAM:MobiDB-lite"	117	21	0	FALSE	FALSE	FALSE	0	angiogenesis [GO:0001525]; negative regulation of viral transcription [GO:0032897]; positive regulation of transcription by RNA polymerase II [GO:0045944]; regulation of transcription by RNA polymerase II [GO:0006357]	chromatin [GO:0000785]; cytosol [GO:0005829]; nucleoplasm [GO:0005654]; nucleus [GO:0005634]	DNA-binding transcription activator activity, RNA polymerase II-specific [GO:0001228]; DNA-binding transcription factor activity, RNA polymerase II-specific [GO:0000981]; RNA polymerase II cis-regulatory region sequence-specific DNA binding [GO:0000978]; sequence-specific double-stranded DNA binding [GO:1990837]	0	0	0	0
Q9NZI6	ENOG5048X66	Q3UNW5 Q9ERA0	Tfcp2l1 Crtr1 Tcfcp2l1Tfcp2 Tcfcp2	Q7ZXV7 Q4V860 Q6PCK1 Q7T0B5	TF2L1_HUMAN	Transcription factor CP2-like protein 1 (CP2-related transcriptional repressor 1) (CRTR-1) (Transcription factor LBP-9)	TFCP2L1 CRTR1 LBP9 CRTR1 LBP9	479	1658	0	479	1547	~REGION 219..245; /note="Disordered"; /evidence="ECO:0000256|SAM:MobiDB-lite"; ~REGION 261..365; /note="SAM2-like domain"; /evidence="ECO:0000305|PubMed:26906118"; ~REGION 271..301; /note="Disordered"; /evidence="ECO:0000256|SAM:MobiDB-lite"	56	11	0	FALSE	FALSE	FALSE	0	cell morphogenesis [GO:0000902]; cytoplasm organization [GO:0007028]; determination of adult lifespan [GO:0008340]; epithelial cell maturation [GO:0002070]; negative regulation of transcription by RNA polymerase II [GO:0000122]; positive regulation of growth [GO:0045927]; regulation of transcription by RNA polymerase II [GO:0006357]; salivary gland development [GO:0007431]	chromatin [GO:0000785]; cytoplasm [GO:0005737]; membrane [GO:0016020]; nucleus [GO:0005634]	DNA-binding transcription activator activity, RNA polymerase II-specific [GO:0001228]; DNA-binding transcription factor activity, RNA polymerase II-specific [GO:0000981]; RNA polymerase II cis-regulatory region sequence-specific DNA binding [GO:0000978]; sequence-specific double-stranded DNA binding [GO:1990837]	0	0	0	0
Q9NZI5	ENOG50495UP	Q921D9	Grhl1 Mgr Tcfcp2l2	A0A8J0VLY5 Q5EY87	GRHL1_HUMAN	Grainyhead-like protein 1 homolog (Mammalian grainyhead) (NH32) (Transcription factor CP2-like 2) (Transcription factor LBP-32)	GRHL1 LBP32 MGR TFCP2L2 LBP32 MGR TFCP2L2	618	1797	0	618	1686	~REGION 1..91; /note="Transcription activation"; /evidence="ECO:0000250|UniProtKB:Q8K5C0"; ~REGION 74..94; /note="Disordered"; /evidence="ECO:0000256|SAM:MobiDB-lite"; ~REGION 380..389; /note="Interaction with DNA"; /evidence="ECO:0000269|PubMed:29309642"; ~REGION 427..430; /note="Interaction with DNA"; /evidence="ECO:0000269|PubMed:29309642"	20	3	0	FALSE	FALSE	FALSE	0	desmosome organization [GO:0002934]; epidermis development [GO:0008544]; establishment of skin barrier [GO:0061436]; positive regulation of transcription by RNA polymerase II [GO:0045944]; regulation of keratinocyte differentiation [GO:0045616]; regulation of transcription by RNA polymerase II [GO:0006357]	chromatin [GO:0000785]; intracellular membrane-bounded organelle [GO:0043231]; nucleoplasm [GO:0005654]; nucleus [GO:0005634]	chromatin DNA binding [GO:0031490]; DNA-binding transcription activator activity, RNA polymerase II-specific [GO:0001228]; DNA-binding transcription factor activity, RNA polymerase II-specific [GO:0000981]; DNA-binding transcription factor binding [GO:0140297]; identical protein binding [GO:0042802]; protein homodimerization activity [GO:0042803]; RNA polymerase II cis-regulatory region sequence-specific DNA binding [GO:0000978]; sequence-specific DNA binding [GO:0043565]; sequence-specific double-stranded DNA binding [GO:1990837]; transcription cis-regulatory region binding [GO:0000976]	0	0	0	0
Q9NZI2	ENOG5048WAC	Q9JJ57	Kcnip1 Kchip1	Q6GM25 Q640X4	KCIP1_HUMAN	Kv channel-interacting protein 1 (KChIP1) (A-type potassium channel modulatory protein 1) (Potassium channel-interacting protein 1) (Vesicle APC-binding protein)	KCNIP1 KCHIP1 VABP KCHIP1 VABP	227	1406	0	227	1295	~REGION 214..227; /note="Interaction with KCND2"; /evidence="ECO:0000250|UniProtKB:Q8R426"	0	0	0	FALSE	FALSE	FALSE	0	regulation of potassium ion transmembrane transport [GO:1901379]	cytoplasm [GO:0005737]; cytoplasmic side of plasma membrane [GO:0009898]; dendrite [GO:0030425]; plasma membrane [GO:0005886]; voltage-gated potassium channel complex [GO:0008076]	calcium ion binding [GO:0005509]; potassium channel activity [GO:0005267]; potassium channel regulator activity [GO:0015459]; transmembrane transporter binding [GO:0044325]	0	0	0	0
Q9NZH8	ENOG5049BVW	Q8R460	Il36g Il1f9		IL36G_HUMAN	Interleukin-36 gamma (IL-1-related protein 2) (IL-1RP2) (Interleukin-1 epsilon) (IL-1 epsilon) (Interleukin-1 family member 9) (IL-1F9) (Interleukin-1 homolog 1) (IL-1H1)	IL36G IL1E IL1F9 IL1H1 IL1RP2 UNQ2456/PRO5737 IL1E IL1F9 IL1H1 IL1RP2	169	1348	0	169	1237		0	0	0	FALSE	FALSE	FALSE	0	cell-cell signaling [GO:0007267]; cellular response to lipopolysaccharide [GO:0071222]; cytokine-mediated signaling pathway [GO:0019221]; inflammatory response to antigenic stimulus [GO:0002437]; innate immune response [GO:0045087]; positive regulation of gene expression [GO:0010628]	cytosol [GO:0005829]; extracellular region [GO:0005576]; extracellular space [GO:0005615]; nucleoplasm [GO:0005654]; plasma membrane [GO:0005886]	cytokine activity [GO:0005125]; interleukin-1 receptor binding [GO:0005149]	0	0	0	0
Q9NZH7	ENOG5049BU8	Q9D6Z6	Il36b Fil1e Il1f8		IL36B_HUMAN	Interleukin-36 beta (FIL1 eta) (Interleukin-1 eta) (IL-1 eta) (Interleukin-1 family member 8) (IL-1F8) (Interleukin-1 homolog 2) (IL-1H2)	IL36B IL1F8 IL1H2 IL1F8 IL1H2	164	1343	0	164	1232		0	0	0	FALSE	FALSE	FALSE	0	cellular response to lipopolysaccharide [GO:0071222]; cytokine-mediated signaling pathway [GO:0019221]; immune response [GO:0006955]; inflammatory response to antigenic stimulus [GO:0002437]; innate immune response [GO:0045087]; positive regulation of gene expression [GO:0010628]; positive regulation of T cell differentiation [GO:0045582]	cytoplasm [GO:0005737]; extracellular region [GO:0005576]; extracellular space [GO:0005615]	cytokine activity [GO:0005125]; interleukin-1 receptor binding [GO:0005149]	0	0	0	0
Q9NZH6	ENOG5049B6E				IL37_HUMAN	Interleukin-37 (IL-37) (FIL1 zeta) (IL-1X) (Interleukin-1 family member 7) (IL-1F7) (Interleukin-1 homolog 4) (IL-1H) (IL-1H4) (Interleukin-1 zeta) (IL-1 zeta) (Interleukin-1-related protein) (IL-1RP1)	IL37 FIL1Z IL1F7 IL1H4 IL1RP1 FIL1Z IL1F7 IL1H4 IL1RP1	218	1397	40	178	1246	~REGION 1..40; /note="Disordered"; /evidence="ECO:0000256|SAM:MobiDB-lite"	39	17	0	FALSE	FALSE	FALSE	0	cellular response to lipopolysaccharide [GO:0071222]; cytokine-mediated signaling pathway [GO:0019221]; immune response [GO:0006955]; inflammatory response to antigenic stimulus [GO:0002437]; negative regulation of interleukin-6 production [GO:0032715]; negative regulation of tumor necrosis factor production [GO:0032720]; positive regulation of gene expression [GO:0010628]; regulation of inflammatory response [GO:0050727]	cytosol [GO:0005829]; extracellular region [GO:0005576]; extracellular space [GO:0005615]; intracellular membrane-bounded organelle [GO:0043231]; nucleoplasm [GO:0005654]	cytokine activity [GO:0005125]; interleukin-1 receptor binding [GO:0005149]	0	0	0	0
Q9NZH5	ENOG50498GG	Q9CQJ7	Pttg1 Pttg	Q9IA80	PTTG2_HUMAN	Securin-2 (Pituitary tumor-transforming gene 2 protein)	PTTG2	202	1381	0	202	1270	~REGION 60..105; /note="Disordered"; /evidence="ECO:0000256|SAM:MobiDB-lite"	45	22	0	FALSE	FALSE	FALSE	0	chromosome organization [GO:0051276]; homologous chromosome segregation [GO:0045143]	cytoplasm [GO:0005737]; nucleus [GO:0005634]	SH3 domain binding [GO:0017124]	0	0	0	0
Q9NZH4	ENOG50498GG	Q9CQJ7	Pttg1 Pttg	Q9IA80	PTTG3_HUMAN	Putative pituitary tumor-transforming gene 3 protein (hPTTG3) (Securin-3) (rcPTTG1)	PTTG3P PTTG3 PTTG3	202	1381	0	202	1270	~REGION 69..106; /note="Disordered"; /evidence="ECO:0000256|SAM:MobiDB-lite"	37	18	0	FALSE	FALSE	FALSE	0	chromosome organization [GO:0051276]; homologous chromosome segregation [GO:0045143]	cytoplasm [GO:0005737]; nucleus [GO:0005634]	SH3 domain binding [GO:0017124]	0	0	0	0
Q9NZH0	ENOG5048XYW	Q923Z0	Gprc5b Raig2	A0A8J1M0D1 A6MUD7	GPC5B_HUMAN	G-protein coupled receptor family C group 5 member B (A-69G12.1) (Retinoic acid-induced gene 2 protein) (RAIG-2)	GPRC5B RAIG2 RAIG2	403	1582	0	403	1471	~REGION 349..371; /note="Disordered"; /evidence="ECO:0000256|SAM:MobiDB-lite"	22	5	0	FALSE	FALSE	FALSE	0	cell volume homeostasis [GO:0006884]; positive regulation of canonical NF-kappaB signal transduction [GO:0043123]; positive regulation of canonical Wnt signaling pathway [GO:0090263]; positive regulation of inflammatory response [GO:0050729]; positive regulation of macrophage cytokine production [GO:0060907]; positive regulation of neuron differentiation [GO:0045666]; positive regulation of protein tyrosine kinase activity [GO:0061098]	cell surface [GO:0009986]; cytoplasmic vesicle membrane [GO:0030659]; cytosol [GO:0005829]; extracellular exosome [GO:0070062]; extracellular space [GO:0005615]; intracellular membrane-bounded organelle [GO:0043231]; nucleolus [GO:0005730]; nucleoplasm [GO:0005654]; plasma membrane [GO:0005886]; receptor complex [GO:0043235]	G protein-coupled receptor activity [GO:0004930]; G protein-coupled receptor binding [GO:0001664]; protein kinase activator activity [GO:0030295]; protein kinase binding [GO:0019901]	0	0	0	0
Q9NZG7	ENOG50494EM	Q9JL89	Ninj2	A0A8J0U7R1 A0A8J1MR17	NINJ2_HUMAN	Ninjurin-2 (Nerve injury-induced protein 2)	NINJ2	142	1321	21	121	1189	~REGION 1..21; /note="Disordered"; /evidence="ECO:0000256|SAM:MobiDB-lite"; ~REGION 30..41; /note="Helix alpha1"; /evidence="ECO:0000250|UniProtKB:Q92982"; ~REGION 44..60; /note="Helix alpha2"; /evidence="ECO:0000250|UniProtKB:Q92982"	20	14	0	FALSE	FALSE	FALSE	0	cell adhesion [GO:0007155]; nervous system development [GO:0007399]; neuron cell-cell adhesion [GO:0007158]; tissue regeneration [GO:0042246]	plasma membrane [GO:0005886]		0	0	0	0
Q9NZF1	ENOG5049BR4	Q9JI48	Plac8		PLAC8_HUMAN	Placenta-specific gene 8 protein (Protein C15)	PLAC8 BM-004	115	1294	0	115	1183		0	0	0	FALSE	FALSE	FALSE	0	brown fat cell differentiation [GO:0050873]; defense response to bacterium [GO:0042742]; negative regulation of apoptotic process [GO:0043066]; negative regulation of multicellular organism growth [GO:0040015]; positive regulation of cell population proliferation [GO:0008284]; positive regulation of cold-induced thermogenesis [GO:0120162]; positive regulation of transcription by RNA polymerase II [GO:0045944]; response to cold [GO:0009409]; transcription by RNA polymerase II [GO:0006366]	azurophil granule lumen [GO:0035578]; extracellular region [GO:0005576]	chromatin binding [GO:0003682]	0	0	0	0
Q9NZE8	ENOG5048XEV	Q9CQL6	Mrpl35	A0A1L8HT02	RM35_HUMAN	Large ribosomal subunit protein bL35m (39S ribosomal protein L35, mitochondrial) (L35mt) (MRP-L35)	MRPL35 BM-007	188	1367	0	188	1256		0	0	0	FALSE	FALSE	FALSE	0	mitochondrial translation [GO:0032543]; translation [GO:0006412]	mitochondrial inner membrane [GO:0005743]; mitochondrial large ribosomal subunit [GO:0005762]; mitochondrial ribosome [GO:0005761]; mitochondrion [GO:0005739]	structural constituent of ribosome [GO:0003735]	0	0	0	0
Q9NZD8	ENOG5048X19	Q9CQC8	Spg21	A0A1L8H144 Q5FVD6	SPG21_HUMAN	Maspardin (Acid cluster protein 33) (Spastic paraplegia 21 autosomal recessive Mast syndrome protein) (Spastic paraplegia 21 protein)	SPG21 ACP33 BM-019 GL010 ACP33	308	1487	0	308	1376		0	0	0	FALSE	FALSE	FALSE	0	antigen receptor-mediated signaling pathway [GO:0050851]	cytosol [GO:0005829]; endosome membrane [GO:0010008]; Golgi apparatus [GO:0005794]; intracellular membrane-bounded organelle [GO:0043231]; trans-Golgi network transport vesicle [GO:0030140]	CD4 receptor binding [GO:0042609]	1	0	0	1
Q9NZD4	ENOG5049CR2	Q9CY02	Ahsp Edrf Eraf		AHSP_HUMAN	Alpha-hemoglobin-stabilizing protein (Erythroid differentiation-related factor) (Erythroid-associated factor)	AHSP EDRF ERAF EDRF ERAF	102	1281	0	102	1170		0	0	0	FALSE	FALSE	FALSE	0	erythrocyte differentiation [GO:0030218]; hemoglobin metabolic process [GO:0020027]; hemopoiesis [GO:0030097]; protein folding [GO:0006457]; protein stabilization [GO:0050821]	cytoplasm [GO:0005737]; hemoglobin complex [GO:0005833]	hemoglobin binding [GO:0030492]; unfolded protein binding [GO:0051082]	0	0	0	0
Q9NZD2	ENOG50495MJ	Q9JL62	Gltp	Q63ZQ3 Q6NU44	GLTP_HUMAN	Glycolipid transfer protein (GLTP)	GLTP	209	1388	0	209	1277	~REGION 45..66; /note="2 X 12 AA approximate tandem repeats"	0	0	0	FALSE	FALSE	FALSE	0	ceramide transport [GO:0035627]; ER to Golgi ceramide transport [GO:0035621]; intermembrane lipid transfer [GO:0120009]; response to immobilization stress [GO:0035902]	cytosol [GO:0005829]	ceramide 1-phosphate binding [GO:1902387]; ceramide 1-phosphate transfer activity [GO:1902388]; glycolipid binding [GO:0051861]; glycolipid transfer activity [GO:0017089]; identical protein binding [GO:0042802]; lipid binding [GO:0008289]; lipid transfer activity [GO:0120013]	1	0	0	1
Q9NZD1	ENOG5048VEI	Q9JIL6	Gprc5d		GPC5D_HUMAN	G-protein coupled receptor family C group 5 member D	GPRC5D	345	1524	0	345	1413		0	0	0	FALSE	FALSE	FALSE	0		extracellular exosome [GO:0070062]; intracellular membrane-bounded organelle [GO:0043231]; plasma membrane [GO:0005886]; receptor complex [GO:0043235]	G protein-coupled receptor activity [GO:0004930]; protein kinase activator activity [GO:0030295]	0	0	0	0
Q9NZC7	ENOG5049467	Q91WL8	Wwox Wox1		WWOX_HUMAN	WW domain-containing oxidoreductase (EC 1.1.1.-) (Fragile site FRA16D oxidoreductase) (Short chain dehydrogenase/reductase family 41C member 1)	WWOX FOR SDR41C1 WOX1 FOR SDR41C1 WOX1	414	1593	23	391	1459	~REGION 1..23; /note="Disordered"; /evidence="ECO:0000256|SAM:MobiDB-lite"; ~REGION 125..414; /note="Interaction with MAPT"; /evidence="ECO:0000250"; ~REGION 209..273; /note="Mediates targeting to the mitochondria"; /evidence="ECO:0000250"	22	5	0	FALSE	FALSE	FALSE	0	cellular response to transforming growth factor beta stimulus [GO:0071560]; extrinsic apoptotic signaling pathway [GO:0097191]; intrinsic apoptotic signaling pathway by p53 class mediator [GO:0072332]; negative regulation of Wnt signaling pathway [GO:0030178]; osteoblast differentiation [GO:0001649]; positive regulation of extrinsic apoptotic signaling pathway [GO:2001238]; positive regulation of extrinsic apoptotic signaling pathway in absence of ligand [GO:2001241]; positive regulation of transcription by RNA polymerase II [GO:0045944]; skeletal system morphogenesis [GO:0048705]; Wnt signaling pathway [GO:0016055]	cytoplasm [GO:0005737]; cytosol [GO:0005829]; Golgi apparatus [GO:0005794]; lysosome [GO:0005764]; mitochondrion [GO:0005739]; nucleus [GO:0005634]; RNA polymerase II transcription regulator complex [GO:0090575]	enzyme binding [GO:0019899]; identical protein binding [GO:0042802]; oxidoreductase activity [GO:0016491]; transcription coactivator activity [GO:0003713]	1	0	0	1
Q9NZC4	ENOG504900C	O70273	Ehf	A0A1L8GDP0 A0A8J1MW63	EHF_HUMAN	ETS homologous factor (hEHF) (ETS domain-containing transcription factor) (Epithelium-specific Ets transcription factor 3) (ESE-3)	EHF ESE3 ESE3B ESEJ ESE3 ESE3B ESEJ	300	1479	0	300	1368	~REGION 183..202; /note="Disordered"; /evidence="ECO:0000256|SAM:MobiDB-lite"	19	6	0	FALSE	FALSE	FALSE	0	epithelial cell differentiation [GO:0030855]; positive regulation of transcription by RNA polymerase II [GO:0045944]; regulation of transcription by RNA polymerase II [GO:0006357]	chromatin [GO:0000785]; Golgi apparatus [GO:0005794]; nucleoplasm [GO:0005654]; nucleus [GO:0005634]	DNA binding [GO:0003677]; DNA-binding transcription activator activity, RNA polymerase II-specific [GO:0001228]; DNA-binding transcription factor activity, RNA polymerase II-specific [GO:0000981]; RNA polymerase II cis-regulatory region sequence-specific DNA binding [GO:0000978]	1	0	0	1
Q9NZC3	ENOG50490HH	Q9JL56	Gde1 Mir16	Q5PQA1	GDE1_HUMAN	Glycerophosphodiester phosphodiesterase 1 (Glycerophosphoinositol glycerophosphodiesterase GDE1) (EC 3.1.4.44) (Lysophospholipase D GDE1) (EC 3.1.4.-) (Membrane-interacting protein of RGS16) (RGS16-interacting membrane protein)	GDE1 MIR16 MIR16	331	1510	0	331	1399		0	0	0	FALSE	FALSE	FALSE	0	ethanolamine metabolic process [GO:0006580]; glycerophospholipid catabolic process [GO:0046475]; lipid metabolic process [GO:0006629]; N-acylethanolamine metabolic process [GO:0070291]; phospholipid metabolic process [GO:0006644]	cytoplasmic vesicle membrane [GO:0030659]; membrane [GO:0016020]; plasma membrane [GO:0005886]	glycerophosphodiester phosphodiesterase activity [GO:0008889]; glycerophosphoinositol glycerophosphodiesterase activity [GO:0047395]; lysophospholipase activity [GO:0004622]; metal ion binding [GO:0046872]	0	0	0	0
Q9NZC2	ENOG50495NY	Q99NH8	Trem2 Trem2a Trem2b Trem2c	A0A8J0ULS3	TREM2_HUMAN	Triggering receptor expressed on myeloid cells 2 (TREM-2) (Triggering receptor expressed on monocytes 2)	TREM2	230	1409	0	230	1298		0	0	0	FALSE	FALSE	FALSE	0	amyloid-beta clearance by cellular catabolic process [GO:0150094]; apoptotic cell clearance [GO:0043277]; astrocyte activation [GO:0048143]; cellular response to amyloid-beta [GO:1904646]; cellular response to glucose stimulus [GO:0071333]; cellular response to hypoxia [GO:0071456]; cellular response to lipid [GO:0071396]; cellular response to lipoteichoic acid [GO:0071223]; cellular response to oxidised low-density lipoprotein particle stimulus [GO:0140052]; cellular response to peptidoglycan [GO:0071224]; complement-mediated synapse pruning [GO:0150062]; CXCL12-activated CXCR4 signaling pathway [GO:0038160]; defense response to Gram-negative bacterium [GO:0050829]; dendritic cell differentiation [GO:0097028]; dendritic spine maintenance [GO:0097062]; detection of lipopolysaccharide [GO:0032497]; detection of lipoteichoic acid [GO:0070392]; detection of peptidoglycan [GO:0032499]; excitatory synapse pruning [GO:1905805]; humoral immune response [GO:0006959]; import into cell [GO:0098657]; lipid homeostasis [GO:0055088]; memory [GO:0007613]; microglial cell activation [GO:0001774]; microglial cell activation involved in immune response [GO:0002282]; microglial cell proliferation [GO:0061518]; negative regulation of amyloid fibril formation [GO:1905907]; negative regulation of astrocyte activation [GO:0061889]; negative regulation of autophagic cell death [GO:1904093]; negative regulation of autophagy [GO:0010507]; negative regulation of canonical NF-kappaB signal transduction [GO:0043124]; negative regulation of cell activation [GO:0050866]; negative regulation of cholesterol storage [GO:0010887]; negative regulation of cytokine production involved in inflammatory response [GO:1900016]; negative regulation of fat cell proliferation [GO:0070345]; negative regulation of glial cell apoptotic process [GO:0034351]; negative regulation of inflammatory response to antigenic stimulus [GO:0002862]; negative regulation of interleukin-1 beta production [GO:0032691]; negative regulation of macrophage colony-stimulating factor signaling pathway [GO:1902227]; negative regulation of neuroinflammatory response [GO:0150079]; negative regulation of NLRP3 inflammasome complex assembly [GO:1900226]; negative regulation of p38MAPK cascade [GO:1903753]; negative regulation of phosphatidylinositol 3-kinase/protein kinase B signal transduction [GO:0051898]; negative regulation of sequestering of triglyceride [GO:0010891]; negative regulation of toll-like receptor 2 signaling pathway [GO:0034136]; negative regulation of toll-like receptor 4 signaling pathway [GO:0034144]; negative regulation of tumor necrosis factor production [GO:0032720]; osteoclast differentiation [GO:0030316]; phagocytosis, engulfment [GO:0006911]; phagocytosis, recognition [GO:0006910]; positive regulation of amyloid-beta clearance [GO:1900223]; positive regulation of antigen processing and presentation of peptide antigen via MHC class II [GO:0002588]; positive regulation of ATP biosynthetic process [GO:2001171]; positive regulation of C-C chemokine receptor CCR7 signaling pathway [GO:1903082]; positive regulation of calcium-mediated signaling [GO:0050850]; positive regulation of CAMKK-AMPK signaling cascade [GO:1905291]; positive regulation of CD40 signaling pathway [GO:2000350]; positive regulation of chemotaxis [GO:0050921]; positive regulation of cholesterol efflux [GO:0010875]; positive regulation of complement activation, classical pathway [GO:0045960]; positive regulation of engulfment of apoptotic cell [GO:1901076]; positive regulation of ERK1 and ERK2 cascade [GO:0070374]; positive regulation of establishment of protein localization [GO:1904951]; positive regulation of gene expression [GO:0010628]; positive regulation of high-density lipoprotein particle clearance [GO:0010983]; positive regulation of interleukin-10 production [GO:0032733]; positive regulation of inward rectifier potassium channel activity [GO:1901980]; positive regulation of kinase activity [GO:0033674]; positive regulation of low-density lipoprotein particle clearance [GO:1905581]; positive regulation of macrophage fusion [GO:0034241]; positive regulation of microglial cell activation [GO:1903980]; positive regulation of microglial cell migration [GO:1904141]; positive regulation of mitochondrion organization [GO:0010822]; positive regulation of non-canonical NF-kappaB signal transduction [GO:1901224]; positive regulation of osteoclast differentiation [GO:0045672]; positive regulation of peptidyl-tyrosine phosphorylation [GO:0050731]; positive regulation of phagocytosis [GO:0050766]; positive regulation of phagocytosis, engulfment [GO:0060100]; positive regulation of phosphatidylinositol 3-kinase/protein kinase B signal transduction [GO:0051897]; positive regulation of proteasomal protein catabolic process [GO:1901800]; positive regulation of protein localization to plasma membrane [GO:1903078]; positive regulation of protein phosphorylation [GO:0001934]; positive regulation of protein secretion [GO:0050714]; positive regulation of synapse pruning [GO:1905808]; positive regulation of TOR signaling [GO:0032008]; pyroptosis [GO:0070269]; regulation of cytokine production involved in inflammatory response [GO:1900015]; regulation of gene expression [GO:0010468]; regulation of hippocampal neuron apoptotic process [GO:0110089]; regulation of innate immune response [GO:0045088]; regulation of interleukin-6 production [GO:0032675]; regulation of intracellular signal transduction [GO:1902531]; regulation of lipid metabolic process [GO:0019216]; regulation of macrophage inflammatory protein 1 alpha production [GO:0071640]; regulation of oxidative stress-induced neuron intrinsic apoptotic signaling pathway [GO:1903376]; regulation of peptidyl-tyrosine phosphorylation [GO:0050730]; regulation of plasma membrane bounded cell projection organization [GO:0120035]; regulation of resting membrane potential [GO:0060075]; regulation of toll-like receptor 6 signaling pathway [GO:0034151]; regulation of TOR signaling [GO:0032006]; respiratory burst after phagocytosis [GO:0045728]; response to axon injury [GO:0048678]; response to ischemia [GO:0002931]; social behavior [GO:0035176]	cell surface [GO:0009986]; extracellular region [GO:0005576]; membrane [GO:0016020]; plasma membrane [GO:0005886]; plasma membrane raft [GO:0044853]	amyloid-beta binding [GO:0001540]; apolipoprotein A-I binding [GO:0034186]; apolipoprotein binding [GO:0034185]; beta-catenin binding [GO:0008013]; high-density lipoprotein particle binding [GO:0008035]; kinase activator activity [GO:0019209]; lipid binding [GO:0008289]; lipopolysaccharide binding [GO:0001530]; lipoprotein particle binding [GO:0071813]; lipoteichoic acid binding [GO:0070891]; low-density lipoprotein particle binding [GO:0030169]; peptidoglycan binding [GO:0042834]; phosphatidylethanolamine binding [GO:0008429]; phosphatidylserine binding [GO:0001786]; phospholipid binding [GO:0005543]; protein tyrosine kinase binding [GO:1990782]; protein-containing complex binding [GO:0044877]; scaffold protein binding [GO:0097110]; signaling receptor activity [GO:0038023]; sulfatide binding [GO:0120146]; transmembrane signaling receptor activity [GO:0004888]; very-low-density lipoprotein particle binding [GO:0034189]	0	0	0	0
Q9NZB8	ENOG5048Y19	Q5RKZ7	Mocs1	A0A8J0QHS8	MOCS1_HUMAN	Molybdenum cofactor biosynthesis protein 1 (Cell migration-inducing gene 11 protein) (Molybdenum cofactor synthesis-step 1 protein A-B) [Includes: GTP 3',8-cyclase (EC 4.1.99.22) (Molybdenum cofactor biosynthesis protein A); Cyclic pyranopterin monophosphate synthase (EC 4.6.1.17) (Molybdenum cofactor biosynthesis protein C)]	MOCS1 MIG11	636	1815	0	636	1704	~REGION 1..383; /note="Molybdenum cofactor biosynthesis protein A"; ~REGION 414..636; /note="Molybdenum cofactor biosynthesis protein C"; ~REGION 456..480; /note="Disordered"; /evidence="ECO:0000256|SAM:MobiDB-lite"	24	3	0	FALSE	FALSE	FALSE	0	Mo-molybdopterin cofactor biosynthetic process [GO:0006777]	cytosol [GO:0005829]; molybdopterin synthase complex [GO:0019008]; nucleus [GO:0005634]	4 iron, 4 sulfur cluster binding [GO:0051539]; cyclic pyranopterin monophosphate synthase activity [GO:0061799]; GTP 3',8'-cyclase activity [GO:0061798]; GTP binding [GO:0005525]; metal ion binding [GO:0046872]; S-adenosyl-L-methionine binding [GO:1904047]	0	0	0	0
Q9NZA1	ENOG5048W3F	Q8BXK9 Q9QYB1 Q8BHB9	Clic5Clic4Clic6	Q6GQF7 Q6GP73 A0A1L8H5B5 A0A1L8G5N9 A0A8J0V9Q1 A0A8J0UC75 Q6DFA4 A0A1L8F3N4	CLIC5_HUMAN	Chloride intracellular channel protein 5	CLIC5	410	1589	0	410	1478		0	0	0	FALSE	FALSE	FALSE	0	chloride transport [GO:0006821]; female pregnancy [GO:0007565]; response to stimulus [GO:0050896]; sensory perception of sound [GO:0007605]; visual perception [GO:0007601]	actin cytoskeleton [GO:0015629]; apical plasma membrane [GO:0016324]; cell cortex [GO:0005938]; centrosome [GO:0005813]; chloride channel complex [GO:0034707]; extracellular exosome [GO:0070062]; Golgi apparatus [GO:0005794]; mitochondrion [GO:0005739]; stereocilium base [GO:0120044]	chloride channel activity [GO:0005254]	1	0	0	1
Q9NZ94	ENOG5048YZM	B0F2B4 Q8BYM5	Nlgn4l Nl4* Nlgn4 Nlgn4xNlgn3	Q6AX56 A0A8J1LIV0	NLGN3_HUMAN	Neuroligin-3 (Gliotactin homolog)	NLGN3 KIAA1480 NL3 KIAA1480 NL3	848	2027	0	848	1916	~REGION 170..195; /note="Disordered"; /evidence="ECO:0000256|SAM:MobiDB-lite"; ~REGION 645..694; /note="Disordered"; /evidence="ECO:0000256|SAM:MobiDB-lite"	74	8	0	FALSE	FALSE	FALSE	0	adult behavior [GO:0030534]; axon extension [GO:0048675]; chemical synaptic transmission [GO:0007268]; inhibitory postsynaptic potential [GO:0060080]; learning [GO:0007612]; modulation of chemical synaptic transmission [GO:0050804]; neuron cell-cell adhesion [GO:0007158]; positive regulation of AMPA receptor activity [GO:2000969]; positive regulation of excitatory postsynaptic potential [GO:2000463]; positive regulation of synapse assembly [GO:0051965]; positive regulation of synaptic transmission, glutamatergic [GO:0051968]; postsynaptic membrane assembly [GO:0097104]; presynapse assembly [GO:0099054]; presynaptic membrane assembly [GO:0097105]; receptor-mediated endocytosis [GO:0006898]; regulation of respiratory gaseous exchange by nervous system process [GO:0002087]; rhythmic synaptic transmission [GO:0060024]; social behavior [GO:0035176]; synapse assembly [GO:0007416]; synapse organization [GO:0050808]; synaptic vesicle endocytosis [GO:0048488]; vocalization behavior [GO:0071625]	asymmetric, glutamatergic, excitatory synapse [GO:0098985]; cell surface [GO:0009986]; endocytic vesicle [GO:0030139]; excitatory synapse [GO:0060076]; membrane [GO:0016020]; plasma membrane [GO:0005886]; postsynaptic membrane [GO:0045211]; presynapse [GO:0098793]; symmetric, GABA-ergic, inhibitory synapse [GO:0098983]; synapse [GO:0045202]	cell adhesion molecule binding [GO:0050839]; neurexin family protein binding [GO:0042043]; scaffold protein binding [GO:0097110]; signaling receptor activity [GO:0038023]	0	0	0	0
Q9NZ81	ENOG5049BER	Q9CQJ5	Prr13	A0A1L8HA92 B1H1W7	PRR13_HUMAN	Proline-rich protein 13 (Taxane-resistance protein)	PRR13 TXR1 BM-041 TXR1	148	1327	148	0	1068	~REGION 1..148; /note="Disordered"; /evidence="ECO:0000256|SAM:MobiDB-lite"	147	99	1	FALSE	FALSE	FALSE	0		cytosol [GO:0005829]; nucleoplasm [GO:0005654]		0	0	0	0
Q9NZ72	ENOG50494AQ	O70166	Stmn3 Sclip	Q4KLA7 Q8AVQ7	STMN3_HUMAN	Stathmin-3 (SCG10-like protein)	STMN3 SCLIP SCLIP	180	1359	0	180	1248	~REGION 59..82; /note="Disordered"; /evidence="ECO:0000256|SAM:MobiDB-lite"	23	12	0	FALSE	FALSE	FALSE	0	blastocyst hatching [GO:0001835]; cytoplasmic microtubule organization [GO:0031122]; microtubule depolymerization [GO:0007019]; negative regulation of Rac protein signal transduction [GO:0035021]; nervous system development [GO:0007399]; neuron projection development [GO:0031175]; regulation of cytoskeleton organization [GO:0051493]; regulation of GTPase activity [GO:0043087]; regulation of microtubule polymerization or depolymerization [GO:0031110]	cytoplasm [GO:0005737]; cytosol [GO:0005829]; Golgi apparatus [GO:0005794]; growth cone [GO:0030426]; neuron projection [GO:0043005]	protein domain specific binding [GO:0019904]; tubulin binding [GO:0015631]	1	0	0	1
Q9NZ71	ENOG50495HT	Q0VGM9	Rtel1 Kiaa1088 Rtel	A0A8J0TVL1	RTEL1_HUMAN	Regulator of telomere elongation helicase 1 (EC 3.6.4.12) (Novel helicase-like)	RTEL1 C20orf41 KIAA1088 NHL C20orf41 KIAA1088 NHL	1219	2398	60	1159	2227	~REGION 287..306; /note="Disordered"; /evidence="ECO:0000256|SAM:MobiDB-lite"; ~REGION 757..786; /note="Disordered"; /evidence="ECO:0000256|SAM:MobiDB-lite"; ~REGION 839..877; /note="Disordered"; /evidence="ECO:0000256|SAM:MobiDB-lite"; ~REGION 979..1005; /note="Disordered"; /evidence="ECO:0000256|SAM:MobiDB-lite"; ~REGION 1017..1054; /note="Disordered"; /evidence="ECO:0000256|SAM:MobiDB-lite"; ~REGION 1132..1151; /note="Disordered"; /evidence="ECO:0000256|SAM:MobiDB-lite"; ~REGION 1159..1219; /note="Disordered"; /evidence="ECO:0000256|SAM:MobiDB-lite"	228	18	0	FALSE	FALSE	FALSE	0	DNA duplex unwinding [GO:0032508]; DNA repair [GO:0006281]; DNA strand displacement [GO:0000732]; mitotic telomere maintenance via semi-conservative replication [GO:1902990]; negative regulation of DNA recombination [GO:0045910]; negative regulation of t-circle formation [GO:1904430]; negative regulation of telomere maintenance in response to DNA damage [GO:1904506]; positive regulation of telomere capping [GO:1904355]; positive regulation of telomere maintenance [GO:0032206]; positive regulation of telomere maintenance via telomere lengthening [GO:1904358]; positive regulation of telomeric loop disassembly [GO:1904535]; regulation of double-strand break repair via homologous recombination [GO:0010569]; replication fork processing [GO:0031297]; telomere maintenance [GO:0000723]; telomere maintenance in response to DNA damage [GO:0043247]; telomeric loop disassembly [GO:0090657]	chromosome, telomeric region [GO:0000781]; nuclear membrane [GO:0031965]; nuclear speck [GO:0016607]; nucleoplasm [GO:0005654]; nucleus [GO:0005634]	4 iron, 4 sulfur cluster binding [GO:0051539]; ATP binding [GO:0005524]; ATP hydrolysis activity [GO:0016887]; DNA binding [GO:0003677]; DNA helicase activity [GO:0003678]; DNA polymerase binding [GO:0070182]; metal ion binding [GO:0046872]	0	0	0	0
Q9NZ63	ENOG504988Q	Q3TQI7		Q640Y5	TLS1_HUMAN	Splicing factor C9orf78 (Hepatocellular carcinoma-associated antigen 59)	C9orf78 HCA59 HCA59	289	1468	84	205	1273	~REGION 1..27; /note="Disordered"; /evidence="ECO:0000256|SAM:MobiDB-lite"; ~REGION 5..58; /note="Interaction with SNRNP200"; /evidence="ECO:0000269|PubMed:35241646, ECO:0007744|PDB:7OS2"; ~REGION 232..289; /note="Disordered"; /evidence="ECO:0000256|SAM:MobiDB-lite"	83	28	1	FALSE	FALSE	FALSE	0	chromosome segregation [GO:0007059]; mRNA cis splicing, via spliceosome [GO:0045292]; mRNA splicing, via spliceosome [GO:0000398]; regulation of homologous chromosome segregation [GO:0060629]	chromosome, centromeric region [GO:0000775]; cytosol [GO:0005829]; nucleoplasm [GO:0005654]; nucleus [GO:0005634]; spliceosomal complex [GO:0005681]	U5 snRNA binding [GO:0030623]	0	0	0	0
Q9NZ56	ENOG5048YJM	Q9JL04	Fmn2	A0A1L8G8D5	FMN2_HUMAN	Formin-2	FMN2	1722	2901	104	1618	2686	~REGION 1..104; /note="Disordered"; /evidence="ECO:0000256|SAM:MobiDB-lite"; ~REGION 126..189; /note="Disordered"; /evidence="ECO:0000256|SAM:MobiDB-lite"; ~REGION 207..475; /note="Disordered"; /evidence="ECO:0000256|SAM:MobiDB-lite"; ~REGION 612..663; /note="Disordered"; /evidence="ECO:0000256|SAM:MobiDB-lite"; ~REGION 797..1252; /note="Disordered"; /evidence="ECO:0000256|SAM:MobiDB-lite"; ~REGION 1715..1722; /note="Important for interaction with SPIRE1"	940	54	1	FALSE	FALSE	FALSE	0	actin cytoskeleton organization [GO:0030036]; cell migration [GO:0016477]; cellular response to hypoxia [GO:0071456]; DNA damage response [GO:0006974]; establishment of meiotic spindle localization [GO:0051295]; formin-nucleated actin cable assembly [GO:0070649]; homologous chromosome movement towards spindle pole in meiosis I anaphase [GO:0051758]; intracellular signal transduction [GO:0035556]; intracellular transport [GO:0046907]; negative regulation of apoptotic process [GO:0043066]; negative regulation of protein catabolic process [GO:0042177]; oogenesis [GO:0048477]; polar body extrusion after meiotic divisions [GO:0040038]; positive regulation of double-strand break repair [GO:2000781]; protein transport [GO:0015031]; vesicle-mediated transport [GO:0016192]	cell cortex [GO:0005938]; cytoplasm [GO:0005737]; cytoplasmic vesicle membrane [GO:0030659]; cytosol [GO:0005829]; endoplasmic reticulum [GO:0005783]; endoplasmic reticulum membrane [GO:0005789]; microvillus [GO:0005902]; nucleolus [GO:0005730]; nucleus [GO:0005634]; perinuclear region of cytoplasm [GO:0048471]; plasma membrane [GO:0005886]; spindle [GO:0005819]	actin binding [GO:0003779]	0	1	0	1
Q9NZ53	ENOG5049NZV				PDXL2_HUMAN	Podocalyxin-like protein 2 (Endoglycan)	PODXL2 UNQ1861/PRO3742	605	1784	51	554	1622	~REGION 129..347; /note="Disordered"; /evidence="ECO:0000256|SAM:MobiDB-lite"; ~REGION 129..134; /note="O-glycosylated at one site"; ~REGION 554..605; /note="Disordered"; /evidence="ECO:0000256|SAM:MobiDB-lite"	269	44	1	FALSE	FALSE	FALSE	0	leukocyte tethering or rolling [GO:0050901]	Golgi lumen [GO:0005796]; plasma membrane [GO:0005886]	glycosaminoglycan binding [GO:0005539]	1	0	0	1
Q9NZ43	ENOG5048XPJ	Q9CQ56	Use1 Use1l	Q2NLA4 A0A8J1LZE4	USE1_HUMAN	Vesicle transport protein USE1 (Putative MAPK-activating protein PM26) (USE1-like protein) (p31)	USE1 USE1L MDS032 USE1L	259	1438	0	259	1327		0	0	0	FALSE	FALSE	FALSE	0	lysosomal transport [GO:0007041]; protein catabolic process [GO:0030163]; protein transport [GO:0015031]; retrograde vesicle-mediated transport, Golgi to endoplasmic reticulum [GO:0006890]; secretion by cell [GO:0032940]	COPI-coated vesicle [GO:0030137]; endoplasmic reticulum [GO:0005783]; endoplasmic reticulum membrane [GO:0005789]; SNARE complex [GO:0031201]	SNAP receptor activity [GO:0005484]	1	1	0	2
Q9NZ42	ENOG5049C7G	Q9CQR7	Psenen Pen2	Q5PQA0 Q640D2	PEN2_HUMAN	Gamma-secretase subunit PEN-2 (Presenilin enhancer protein 2)	PSENEN PEN2 MDS033 PEN2	101	1280	0	101	1169		0	0	0	FALSE	FALSE	FALSE	0	amyloid precursor protein catabolic process [GO:0042987]; amyloid precursor protein metabolic process [GO:0042982]; amyloid-beta formation [GO:0034205]; membrane protein ectodomain proteolysis [GO:0006509]; membrane protein intracellular domain proteolysis [GO:0031293]; Notch receptor processing [GO:0007220]; Notch signaling pathway [GO:0007219]; positive regulation of catalytic activity [GO:0043085]; positive regulation of endopeptidase activity [GO:0010950]; protein processing [GO:0016485]	endoplasmic reticulum [GO:0005783]; endoplasmic reticulum membrane [GO:0005789]; endosome membrane [GO:0010008]; gamma-secretase complex [GO:0070765]; Golgi apparatus [GO:0005794]; Golgi cisterna membrane [GO:0032580]; Golgi membrane [GO:0000139]; membrane [GO:0016020]; plasma membrane [GO:0005886]; presynaptic membrane [GO:0042734]	endopeptidase activator activity [GO:0061133]; enzyme binding [GO:0019899]	1	0	0	1
Q9NZ38					IDAS1_HUMAN	Uncharacterized protein IDI2-AS1 (IDI2 antisense RNA 1) (IDI2 antisense gene protein 1)	IDI2-AS1 C10orf110 HT009 C10orf110	188	1367	0	188	1256		0	0	0	FALSE	FALSE	FALSE	0				0	0	0	0
Q9NZ32	ENOG50490WK	Q9QZB7	Actr10 Act11 Actr11 Arp10 Arp11	A0A8J0TPH3 Q52KY3	ARP10_HUMAN	Actin-related protein 10 (Actin-related protein 11) (hARP11)	ACTR10 ACTR11 ARP10 ARP11 ACTR11 ARP10 ARP11	417	1596	0	417	1485		0	0	0	FALSE	FALSE	FALSE	0	retrograde axonal transport of mitochondrion [GO:0098958]	axon cytoplasm [GO:1904115]; azurophil granule lumen [GO:0035578]; cytosol [GO:0005829]; dynactin complex [GO:0005869]; extracellular region [GO:0005576]; ficolin-1-rich granule lumen [GO:1904813]		0	0	0	0
Q9NZ09	ENOG5048Z79	Q8BH48	Ubap1	Q6AX91 A0A8J1M8J0	UBAP1_HUMAN	Ubiquitin-associated protein 1 (UBAP-1) (Nasopharyngeal carcinoma-associated gene 20 protein)	UBAP1 NAG20	502	1681	0	502	1570	~REGION 1..95; /note="Interaction with ESCRT-I"; /evidence="ECO:0000269|PubMed:24284069"; ~REGION 86..117; /note="Disordered"; /evidence="ECO:0000256|SAM:MobiDB-lite"; ~REGION 260..290; /note="Interaction with PTPN23"; /evidence="ECO:0000269|PubMed:27839950"	31	6	0	FALSE	FALSE	FALSE	0	membrane fission [GO:0090148]; multivesicular body assembly [GO:0036258]; protein transport to vacuole involved in ubiquitin-dependent protein catabolic process via the multivesicular body sorting pathway [GO:0043328]; ubiquitin-dependent protein catabolic process via the multivesicular body sorting pathway [GO:0043162]	cytoplasm [GO:0005737]; cytosol [GO:0005829]; endosome membrane [GO:0010008]; ESCRT I complex [GO:0000813]; intracellular membrane-bounded organelle [GO:0043231]; plasma membrane [GO:0005886]	ubiquitin binding [GO:0043130]	0	1	0	1
Q9NYZ4	ENOG5048ZAD	Q63994 Q91Y57 Q920G3	Cd33 Siglec3Siglec12 Siglec5 Siglece Siglecl1Siglec5 Siglecf	A0A8J1L7X8 A0A8J1L7Y3 A0A8J0PZJ1 A0A8J0T6U0 A0A8J1LAG3 A0A8J0TDC3 A0A8J1L7V8 A0A8J0T3R9 A0A8J0TC28 A0A8J0TA17 A0A8J1LFZ8 A0A8J1LAN3 A0A8J1LF25 A0A8J1LAG8 A0A1L8FP11 A0A8J1LDV7 A0A8J1L7X5	SIGL8_HUMAN	Sialic acid-binding Ig-like lectin 8 (Siglec-8) (Sialoadhesin family member 2) (SAF-2)	SIGLEC8 SAF2 SAF2	499	1678	21	478	1546	~REGION 410..443; /note="Disordered"; /evidence="ECO:0000256|SAM:MobiDB-lite"; ~REGION 451..470; /note="Disordered"; /evidence="ECO:0000256|SAM:MobiDB-lite"; ~REGION 478..499; /note="Disordered"; /evidence="ECO:0000256|SAM:MobiDB-lite"	73	14	0	FALSE	FALSE	FALSE	0	cell adhesion [GO:0007155]; signal transduction [GO:0007165]	membrane [GO:0016020]; plasma membrane [GO:0005886]	carbohydrate binding [GO:0030246]; sialic acid binding [GO:0033691]; transmembrane signaling receptor activity [GO:0004888]	0	0	0	0
Q9NYZ3	ENOG50495HV	Q8R080	Gtse1 B99	A0A8J0UUP6 Q566H8	GTSE1_HUMAN	G2 and S phase-expressed protein 1 (GTSE-1) (Protein B99 homolog)	GTSE1	739	1918	20	719	1787	~REGION 1..20; /note="Disordered"; /evidence="ECO:0000256|SAM:MobiDB-lite"; ~REGION 116..136; /note="Disordered"; /evidence="ECO:0000256|SAM:MobiDB-lite"; ~REGION 149..306; /note="Disordered"; /evidence="ECO:0000256|SAM:MobiDB-lite"; ~REGION 320..639; /note="Disordered"; /evidence="ECO:0000256|SAM:MobiDB-lite"	515	69	1	FALSE	FALSE	FALSE	0	DNA damage response, signal transduction by p53 class mediator resulting in cell cycle arrest [GO:0006977]; microtubule-based process [GO:0007017]	cytoplasmic microtubule [GO:0005881]; cytosol [GO:0005829]; membrane [GO:0016020]; microtubule cytoskeleton [GO:0015630]; nucleoplasm [GO:0005654]	microtubule binding [GO:0008017]	0	0	0	0
Q9NYZ2	ENOG5048YVY	Q920G8 Q8R0Z5	Slc25a37 Mfrn MscpSlc25a28 Mfrn2	A0A8J0TE07 A0A1L8H1T2 Q68F18 A0A1L8GRS8 Q6GLJ0 A0A8J1L7V7	MFRN1_HUMAN	Mitoferrin-1 (Mitochondrial iron transporter 1) (Mitochondrial solute carrier protein) (Solute carrier family 25 member 37)	SLC25A37 MFRN MSCP HT015 MFRN MSCP	338	1517	42	296	1364	~REGION 1..42; /note="Disordered"; /evidence="ECO:0000256|SAM:MobiDB-lite"	41	12	0	FALSE	FALSE	FALSE	0	iron import into the mitochondrion [GO:0048250]; positive regulation of hemoglobin biosynthetic process [GO:0046985]	mitochondrial inner membrane [GO:0005743]; mitochondrial membrane [GO:0031966]; mitochondrion [GO:0005739]	ferrous iron transmembrane transporter activity [GO:0015093]	0	0	0	0
Q9NYZ1	ENOG5048WAY	Q9D8T4	Tvp23b Fam18b Fam18b1	Q7SZ35 Q3B8L7	TV23B_HUMAN	Golgi apparatus membrane protein TVP23 homolog B	TVP23B FAM18B FAM18B1 CGI-148 NPD008 FAM18B FAM18B1	205	1384	21	184	1252	~REGION 1..21; /note="Disordered"; /evidence="ECO:0000256|SAM:MobiDB-lite"	20	9	0	FALSE	FALSE	FALSE	0	protein secretion [GO:0009306]; vesicle-mediated transport [GO:0016192]	membrane [GO:0016020]		0	0	0	0
Q9NYY8	ENOG50494CP	Q922E6	Fastkd2	A0A1L8EX00	FAKD2_HUMAN	FAST kinase domain-containing protein 2, mitochondrial	FASTKD2 KIAA0971 KIAA0971	710	1889	0	710	1778		0	0	0	FALSE	FALSE	FALSE	0	apoptotic process [GO:0006915]; mitochondrial large ribosomal subunit assembly [GO:1902775]; mitochondrial RNA processing [GO:0000963]; mitochondrial translation [GO:0032543]; positive regulation of mitochondrial translation [GO:0070131]; regulation of mitochondrial mRNA stability [GO:0044528]; RNA processing [GO:0006396]	mitochondrial matrix [GO:0005759]; mitochondrial nucleoid [GO:0042645]; mitochondrion [GO:0005739]; ribonucleoprotein granule [GO:0035770]	RNA binding [GO:0003723]; rRNA binding [GO:0019843]	0	0	0	0
Q9NYY3	ENOG50494QW	P53351	Plk2 Snk	Q7ZX26 Q90XS4	PLK2_HUMAN	Serine/threonine-protein kinase PLK2 (EC 2.7.11.21) (Polo-like kinase 2) (PLK-2) (hPlk2) (Serine/threonine-protein kinase SNK) (hSNK) (Serum-inducible kinase)	PLK2 SNK SNK	685	1864	0	685	1753	~REGION 21..70; /note="Disordered"; /evidence="ECO:0000256|SAM:MobiDB-lite"; ~REGION 406..433; /note="Disordered"; /evidence="ECO:0000256|SAM:MobiDB-lite"	76	11	0	FALSE	FALSE	FALSE	0	DNA damage response, signal transduction by p53 class mediator resulting in cell cycle arrest [GO:0006977]; G1/S transition of mitotic cell cycle [GO:0000082]; long-term synaptic depression [GO:0060292]; long-term synaptic potentiation [GO:0060291]; memory [GO:0007613]; mitotic spindle organization [GO:0007052]; negative regulation of angiogenesis [GO:0016525]; negative regulation of apoptotic process [GO:0043066]; negative regulation of apoptotic process in bone marrow cell [GO:0071866]; negative regulation of cellular senescence [GO:2000773]; negative regulation of inflammatory response to antigenic stimulus [GO:0002862]; peptidyl-serine phosphorylation [GO:0018105]; positive regulation of autophagy [GO:0010508]; positive regulation of canonical NF-kappaB signal transduction [GO:0043123]; positive regulation of cell migration involved in sprouting angiogenesis [GO:0090050]; positive regulation of protein catabolic process [GO:0045732]; protein phosphorylation [GO:0006468]; Rap protein signal transduction [GO:0032486]; Ras protein signal transduction [GO:0007265]; regulation of centriole replication [GO:0046599]; regulation of synaptic plasticity [GO:0048167]	centriole [GO:0005814]; centrosome [GO:0005813]; chromatin [GO:0000785]; cytoplasm [GO:0005737]; cytosol [GO:0005829]; dendrite [GO:0030425]; kinetochore [GO:0000776]; nucleus [GO:0005634]; spindle pole [GO:0000922]	ATP binding [GO:0005524]; ATP-dependent protein binding [GO:0043008]; protein serine kinase activity [GO:0106310]; protein serine/threonine kinase activity [GO:0004674]	0	0	0	0
Q9NYY1	ENOG50498W6	Q9JKV9	Il20 Zcyto10	A0A1L8H749	IL20_HUMAN	Interleukin-20 (IL-20) (Cytokine Zcyto10)	IL20 ZCYTO10 UNQ852/PRO1801 ZCYTO10	176	1355	0	176	1244		0	0	0	FALSE	FALSE	FALSE	0	osteoclast differentiation [GO:0030316]; positive regulation of epidermal cell differentiation [GO:0045606]; positive regulation of keratinocyte differentiation [GO:0045618]; positive regulation of osteoclast differentiation [GO:0045672]; positive regulation of tyrosine phosphorylation of STAT protein [GO:0042531]; regulation of inflammatory response [GO:0050727]	extracellular region [GO:0005576]; extracellular space [GO:0005615]	cytokine activity [GO:0005125]; interleukin-20 receptor binding [GO:0045517]; interleukin-22 receptor binding [GO:0045518]	0	0	0	0
Q9NYX4	ENOG5049545	Q9DCA7	Caly Drd1ip		CALY_HUMAN	Neuron-specific vesicular protein calcyon	CALY DRD1IP DRD1IP	217	1396	80	137	1205	~REGION 1..25; /note="Disordered"; /evidence="ECO:0000256|SAM:MobiDB-lite"; ~REGION 162..217; /note="Disordered"; /evidence="ECO:0000256|SAM:MobiDB-lite"	79	36	1	FALSE	FALSE	FALSE	0	anterograde axonal transport [GO:0008089]; clathrin coat assembly [GO:0048268]; dopamine receptor signaling pathway [GO:0007212]; endosomal transport [GO:0016197]; positive regulation of clathrin coat assembly [GO:1905445]; positive regulation of endocytosis [GO:0045807]; positive regulation of retrograde axon cargo transport [GO:2001019]; postsynaptic neurotransmitter receptor internalization [GO:0098884]	axon cytoplasm [GO:1904115]; cytoplasmic vesicle [GO:0031410]; cytoplasmic vesicle membrane [GO:0030659]; endosome [GO:0005768]; glutamatergic synapse [GO:0098978]; plasma membrane [GO:0005886]; postsynaptic endocytic zone [GO:0098843]	clathrin light chain binding [GO:0032051]; protein-containing complex binding [GO:0044877]	0	0	0	0
Q9NYW8	ENOG50496IV	Q8BQC8	Rbak Znf769		RBAK_HUMAN	RB-associated KRAB zinc finger protein (RB-associated KRAB repressor) (hRBaK) (Zinc finger protein 769)	RBAK ZNF769 ZNF769	714	1893	0	714	1782	~REGION 171..260; /note="Required for interaction with RB1"; /evidence="ECO:0000269|PubMed:10702291"; ~REGION 417..714; /note="Interaction with AR"; /evidence="ECO:0000269|PubMed:14664718"	0	0	0	FALSE	FALSE	FALSE	0	negative regulation of DNA-templated transcription [GO:0045892]; regulation of DNA-templated transcription [GO:0006355]; regulation of transcription by RNA polymerase II [GO:0006357]	nucleoplasm [GO:0005654]; nucleus [GO:0005634]	DNA-binding transcription factor activity, RNA polymerase II-specific [GO:0000981]; DNA-binding transcription repressor activity, RNA polymerase II-specific [GO:0001227]; RNA polymerase II cis-regulatory region sequence-specific DNA binding [GO:0000978]; zinc ion binding [GO:0008270]	0	0	0	0
Q9NYW7	ENOG50499DS	Q9JKT2	Tas2r119 Tas2r19	A0A8J0T8T1 A0A8J0V9U7 A0A8J1KLX6 A0A8J0VEK3	TA2R1_HUMAN	Taste receptor type 2 member 1 (T2R1) (Taste receptor family B member 7) (TRB7)	TAS2R1	299	1478	0	299	1367		0	0	0	FALSE	FALSE	FALSE	0	detection of chemical stimulus involved in sensory perception of bitter taste [GO:0001580]	membrane [GO:0016020]; plasma membrane [GO:0005886]	bitter taste receptor activity [GO:0033038]; G protein-coupled receptor activity [GO:0004930]; taste receptor activity [GO:0008527]	0	0	0	0
Q9NYW6	ENOG5048YR7	Q7TQA7	Tas2r3 T2r41 Tas2r137 Tas2r37	A0A8J0VEP6 A0A1L8FIW2 A0A8J0SZ43 A0A8J0T491 A0A8J0TD48 A0A1L8GCE4 A0A8J0VJN5 A0A8J0TCH5 A0A8J0V934	TA2R3_HUMAN	Taste receptor type 2 member 3 (T2R3)	TAS2R3	316	1495	0	316	1384		0	0	0	FALSE	FALSE	FALSE	0	detection of chemical stimulus involved in sensory perception of bitter taste [GO:0001580]	membrane [GO:0016020]; plasma membrane [GO:0005886]	bitter taste receptor activity [GO:0033038]; G protein-coupled receptor activity [GO:0004930]; taste receptor activity [GO:0008527]	0	0	0	0
Q9NYW4	ENOG504983F				TA2R5_HUMAN	Taste receptor type 2 member 5 (T2R5)	TAS2R5	299	1478	0	299	1367		0	0	0	FALSE	FALSE	FALSE	0	chemosensory behavior [GO:0007635]; detection of chemical stimulus involved in sensory perception of bitter taste [GO:0001580]	membrane [GO:0016020]; plasma membrane [GO:0005886]	bitter taste receptor activity [GO:0033038]; G protein-coupled receptor activity [GO:0004930]; taste receptor activity [GO:0008527]	0	0	0	0
Q9NYW3	ENOG50496N8	P59530 P59528 Q7M713 Q7M712	Tas2r7 Tas2r130 Tas2r6Tas2r123 T2r55 Tas2r23Tas2r116 T2r56Tas2r110	A0A8J1LT61 A0A8J0TYJ7 A0A8J0TR28 A0A8J0TYB0 A0A8J0TJV6 A0A1L8ER92	TA2R7_HUMAN	Taste receptor type 2 member 7 (T2R7) (Taste receptor family B member 4) (TRB4)	TAS2R7	318	1497	0	318	1386		0	0	0	FALSE	FALSE	FALSE	0	detection of chemical stimulus involved in sensory perception of bitter taste [GO:0001580]	membrane [GO:0016020]; plasma membrane [GO:0005886]	bitter taste receptor activity [GO:0033038]; G protein-coupled receptor activity [GO:0004930]; taste receptor activity [GO:0008527]	0	0	0	0
Q9NYW2	ENOG50497MM				TA2R8_HUMAN	Taste receptor type 2 member 8 (T2R8) (Taste receptor family B member 5) (TRB5)	TAS2R8	309	1488	0	309	1377		0	0	0	FALSE	FALSE	FALSE	0	detection of chemical stimulus involved in sensory perception of bitter taste [GO:0001580]	membrane [GO:0016020]; plasma membrane [GO:0005886]	bitter taste receptor activity [GO:0033038]; G protein-coupled receptor activity [GO:0004930]; taste receptor activity [GO:0008527]	0	0	0	0
Q9NYW1	ENOG50490Q4			A0A1L8EZ09	TA2R9_HUMAN	Taste receptor type 2 member 9 (T2R9) (Taste receptor family B member 6) (TRB6)	TAS2R9	312	1491	0	312	1380		0	0	0	FALSE	FALSE	FALSE	0	detection of chemical stimulus involved in sensory perception of bitter taste [GO:0001580]	membrane [GO:0016020]; plasma membrane [GO:0005886]	bitter taste receptor activity [GO:0033038]; G protein-coupled receptor activity [GO:0004930]; taste receptor activity [GO:0008527]	0	0	0	0
Q9NYW0	ENOG50498F6	Q9JKT4 Q7M725 Q7M722 Q7M723 Q7M724	Tas2r105 Tas2r5 Tas2r9Tas2r107 T2r4 T2r43Tas2r114 T2r46Tas2r104 T2r45Tas2r106 T2r44		T2R10_HUMAN	Taste receptor type 2 member 10 (T2R10) (Taste receptor family B member 2) (TRB2)	TAS2R10	307	1486	0	307	1375		0	0	0	FALSE	FALSE	FALSE	0	detection of chemical stimulus involved in sensory perception of bitter taste [GO:0001580]	membrane [GO:0016020]; plasma membrane [GO:0005886]	bitter taste receptor activity [GO:0033038]; G protein-coupled receptor activity [GO:0004930]; taste receptor activity [GO:0008527]	0	0	0	0
Q9NYV9	ENOG50499ZG	Q7M717 Q7M720 Q7M718	Tas2r102 T2r51Tas2r13 Tas2r121Tas2r124 T2r50		T2R13_HUMAN	Taste receptor type 2 member 13 (T2R13) (Taste receptor family B member 3) (TRB3)	TAS2R13	303	1482	0	303	1371		0	0	0	FALSE	FALSE	FALSE	0	detection of chemical stimulus involved in sensory perception of bitter taste [GO:0001580]; positive regulation of cytokinesis [GO:0032467]	membrane [GO:0016020]; plasma membrane [GO:0005886]	bitter taste receptor activity [GO:0033038]; G protein-coupled receptor activity [GO:0004930]; taste receptor activity [GO:0008527]	0	0	0	0
Q9NYV8	ENOG50499Q0	Q7TQA4 Q9JKA3 Q7M709 Q7M710 Q7M711	Tas2r140 T2r64 Tas2r13 Tas2r137 Tas2r40 Tas2r8Tas2r103 Tas2r10Tas2r129 T2r60Tas2r125 T2r59Tas2r113 T2r58		T2R14_HUMAN	Taste receptor type 2 member 14 (T2R14) (Taste receptor family B member 1) (TRB1)	TAS2R14	317	1496	0	317	1385		0	0	0	FALSE	FALSE	FALSE	0	detection of chemical stimulus involved in sensory perception of bitter taste [GO:0001580]; G protein-coupled receptor signaling pathway [GO:0007186]	membrane [GO:0016020]; plasma membrane [GO:0005886]	bitter taste receptor activity [GO:0033038]; G protein-coupled receptor activity [GO:0004930]; taste receptor activity [GO:0008527]	0	0	0	0
Q9NYV7	ENOG5048WZH	P59529	Tas2r16 Tas2r118 Tas2r18		T2R16_HUMAN	Taste receptor type 2 member 16 (T2R16)	TAS2R16	291	1470	0	291	1359		0	0	0	FALSE	FALSE	FALSE	0	detection of chemical stimulus involved in sensory perception of bitter taste [GO:0001580]; G protein-coupled receptor signaling pathway [GO:0007186]	endoplasmic reticulum [GO:0005783]; external side of plasma membrane [GO:0009897]; membrane [GO:0016020]; plasma membrane [GO:0005886]; trans-Golgi network [GO:0005802]	bitter taste receptor activity [GO:0033038]; G protein-coupled receptor activity [GO:0004930]	1	0	0	1
Q9NYV4	ENOG50492FJ	Q14AX6	Cdk12 Crk7 Crkrs Kiaa0904	A0A1L8EKM4 A0A1L8ERZ2	CDK12_HUMAN	Cyclin-dependent kinase 12 (EC 2.7.11.22) (EC 2.7.11.23) (Cdc2-related kinase, arginine/serine-rich) (CrkRS) (Cell division cycle 2-related protein kinase 7) (CDC2-related protein kinase 7) (Cell division protein kinase 12) (hCDK12)	CDK12 CRK7 CRKRS KIAA0904 CRK7 CRKRS KIAA0904	1490	2669	727	763	1831	~REGION 1..703; /note="Disordered"; /evidence="ECO:0000256|SAM:MobiDB-lite"; ~REGION 1047..1098; /note="Disordered"; /evidence="ECO:0000256|SAM:MobiDB-lite"; ~REGION 1161..1189; /note="Disordered"; /evidence="ECO:0000256|SAM:MobiDB-lite"; ~REGION 1220..1348; /note="Disordered"; /evidence="ECO:0000256|SAM:MobiDB-lite"; ~REGION 1441..1460; /note="Disordered"; /evidence="ECO:0000256|SAM:MobiDB-lite"; ~REGION 1466..1490; /note="Disordered"; /evidence="ECO:0000256|SAM:MobiDB-lite"	952	63	1	FALSE	FALSE	FALSE	0	mRNA processing [GO:0006397]; negative regulation of stem cell differentiation [GO:2000737]; positive regulation of transcription by RNA polymerase II [GO:0045944]; positive regulation of transcription elongation by RNA polymerase II [GO:0032968]; protein autophosphorylation [GO:0046777]; regulation of MAP kinase activity [GO:0043405]; RNA splicing [GO:0008380]; transcription by RNA polymerase II [GO:0006366]	cyclin K-CDK12 complex [GO:0002944]; cyclin/CDK positive transcription elongation factor complex [GO:0008024]; nuclear cyclin-dependent protein kinase holoenzyme complex [GO:0019908]; nuclear speck [GO:0016607]; nucleoplasm [GO:0005654]; nucleus [GO:0005634]	ATP binding [GO:0005524]; cyclin binding [GO:0030332]; cyclin-dependent protein serine/threonine kinase activity [GO:0004693]; protein kinase activity [GO:0004672]; protein kinase binding [GO:0019901]; protein serine kinase activity [GO:0106310]; RNA polymerase II CTD heptapeptide repeat kinase activity [GO:0008353]	0	0	0	0
Q9NYU1	ENOG504916W			A0A1L8HH73 Q6GLQ3	UGGG2_HUMAN	UDP-glucose:glycoprotein glucosyltransferase 2 (UGT2) (hUGT2) (EC 2.4.1.-) (UDP--Glc:glycoprotein glucosyltransferase 2) (UDP-glucose ceramide glucosyltransferase-like 1)	UGGT2 UGCGL2 UGT2 UGCGL2 UGT2	1516	2695	0	1516	2584	~REGION 1220..1516; /note="Glucosyltransferase"	0	0	0	FALSE	FALSE	FALSE	0	ERAD pathway [GO:0036503]; protein N-linked glycosylation via asparagine [GO:0018279]	endoplasmic reticulum [GO:0005783]; endoplasmic reticulum lumen [GO:0005788]; endoplasmic reticulum-Golgi intermediate compartment [GO:0005793]; protein-containing complex [GO:0032991]	UDP-glucose:glycoprotein glucosyltransferase activity [GO:0003980]; unfolded protein binding [GO:0051082]	1	0	0	1
Q9NYT6	ENOG50496H4	Q0VAW7	Znf112 Zfp112	A0A1L8FQ62 A0A8J0VMS1	ZN226_HUMAN	Zinc finger protein 226	ZNF226	803	1982	22	781	1849	~REGION 781..803; /note="Disordered"; /evidence="ECO:0000256|SAM:MobiDB-lite"	22	2	0	FALSE	FALSE	FALSE	0	regulation of transcription by RNA polymerase II [GO:0006357]	nucleus [GO:0005634]	DNA-binding transcription activator activity, RNA polymerase II-specific [GO:0001228]; metal ion binding [GO:0046872]; RNA polymerase II cis-regulatory region sequence-specific DNA binding [GO:0000978]	0	0	0	0
Q9NYT0	ENOG50499BG	Q9WV52	Plek2		PLEK2_HUMAN	Pleckstrin-2	PLEK2	353	1532	0	353	1421		0	0	0	FALSE	FALSE	FALSE	0	actin cytoskeleton organization [GO:0030036]; intracellular signal transduction [GO:0035556]; positive regulation of plasma membrane bounded cell projection assembly [GO:0120034]	cytoplasm [GO:0005737]; cytoskeleton [GO:0005856]; lamellipodium membrane [GO:0031258]; plasma membrane [GO:0005886]	phosphatidylinositol-3,4-bisphosphate binding [GO:0043325]; phosphatidylinositol-3,5-bisphosphate binding [GO:0080025]; phosphatidylinositol-3-phosphate binding [GO:0032266]	0	0	0	0
Q9NYS7	ENOG5048X76	O54927 O54929	Wsb1Wsb2 Swip2	Q640G0 A0A8J0UKY5 A0A1L8HGG6	WSB2_HUMAN	WD repeat and SOCS box-containing protein 2 (WSB-2) (CS box-containing WD protein)	WSB2	404	1583	0	404	1472	~REGION 68..87; /note="Disordered"; /evidence="ECO:0000256|SAM:MobiDB-lite"	19	4	0	FALSE	FALSE	FALSE	0	intracellular signal transduction [GO:0035556]; protein polyubiquitination [GO:0000209]	cytosol [GO:0005829]		0	0	0	0
Q9NYS0	ENOG504911F	Q8CEC5	Nkiras1	A0A1L8FRE4	KBRS1_HUMAN	NF-kappa-B inhibitor-interacting Ras-like protein 1 (I-kappa-B-interacting Ras-like protein 1) (Kappa B-Ras protein 1) (KappaB-Ras1)	NKIRAS1 KBRAS1 KBRAS1	192	1371	24	168	1236	~REGION 58..93; /note="Interactions with NFKBIA and NFKBIB"; ~REGION 168..192; /note="Disordered"; /evidence="ECO:0000256|SAM:MobiDB-lite"	24	12	0	FALSE	FALSE	FALSE	0	canonical NF-kappaB signal transduction [GO:0007249]; lung alveolus development [GO:0048286]; negative regulation of canonical NF-kappaB signal transduction [GO:0043124]; Ral protein signal transduction [GO:0032484]; regulation of tumor necrosis factor-mediated signaling pathway [GO:0010803]; surfactant homeostasis [GO:0043129]	cytosol [GO:0005829]; endoplasmic reticulum [GO:0005783]	GTP binding [GO:0005525]; GTPase activating protein binding [GO:0032794]; GTPase activity [GO:0003924]	0	0	0	0
Q9NYR9	ENOG5048W33	Q9CR56	Nkiras2	Q32NS2 A0A1L8ERM7	KBRS2_HUMAN	NF-kappa-B inhibitor-interacting Ras-like protein 2 (I-kappa-B-interacting Ras-like protein 2) (Kappa B-Ras protein 2) (KappaB-Ras2)	NKIRAS2 KBRAS2 KBRAS2	191	1370	22	169	1237	~REGION 1..191; /note="Small GTPase-like"; ~REGION 169..191; /note="Disordered"; /evidence="ECO:0000256|SAM:MobiDB-lite"	22	11	0	FALSE	FALSE	FALSE	0	canonical NF-kappaB signal transduction [GO:0007249]; inflammatory response [GO:0006954]; lung alveolus development [GO:0048286]; negative regulation of canonical NF-kappaB signal transduction [GO:0043124]; Ral protein signal transduction [GO:0032484]; regulation of tumor necrosis factor-mediated signaling pathway [GO:0010803]; surfactant homeostasis [GO:0043129]	cytoplasm [GO:0005737]	GTP binding [GO:0005525]; GTPase activating protein binding [GO:0032794]; GTPase activity [GO:0003924]	0	0	0	0
Q9NYR8	ENOG50499GG			A0A1L8EKR0 A0A1L8GMV9 A0A8J0UVA3 A0A8J0UPA1 Q640Y3	RDH8_HUMAN	Retinol dehydrogenase 8 (EC 1.1.1.300) (Photoreceptor outer segment all-trans retinol dehydrogenase) (Short chain dehydrogenase/reductase family 28C member 2)	RDH8 PRRDH SDR28C2 PRRDH SDR28C2	311	1490	0	311	1379		0	0	0	FALSE	FALSE	FALSE	0	estrogen biosynthetic process [GO:0006703]; response to stimulus [GO:0050896]; retinol metabolic process [GO:0042572]; steroid biosynthetic process [GO:0006694]; visual perception [GO:0007601]	cytosol [GO:0005829]; plasma membrane [GO:0005886]	estradiol 17-beta-dehydrogenase [NAD(P)] activity [GO:0004303]; NAD-retinol dehydrogenase activity [GO:0004745]; NADP-retinol dehydrogenase activity [GO:0052650]	0	0	0	0
Q9NYQ8	ENOG50494B3	Q5F226	Fat2 Fath2 Kiaa0811	A0A1L8GWK1 A0A1L8GQT2	FAT2_HUMAN	Protocadherin Fat 2 (hFat2) (Cadherin family member 8) (Multiple epidermal growth factor-like domains protein 1) (Multiple EGF-like domains protein 1)	FAT2 CDHF8 KIAA0811 MEGF1 CDHF8 KIAA0811 MEGF1	4349	5528	0	4349	5417		0	0	0	FALSE	FALSE	FALSE	0	cell-cell adhesion [GO:0098609]; cell-substrate adhesion [GO:0031589]; epithelial cell migration [GO:0010631]; homophilic cell adhesion via plasma membrane adhesion molecules [GO:0007156]	adherens junction [GO:0005912]; catenin complex [GO:0016342]; extracellular exosome [GO:0070062]; Golgi apparatus [GO:0005794]	cadherin binding [GO:0045296]; calcium ion binding [GO:0005509]	1	0	0	1
Q9NYQ6	ENOG50492VH	O35161 Q9R0M0	Celsr1Celsr2	A0A1L8HEV7 A0A8J1MLS9 A0A8J1MRQ0	CELR1_HUMAN	Cadherin EGF LAG seven-pass G-type receptor 1 (Cadherin family member 9) (Flamingo homolog 2) (hFmi2)	CELSR1 CDHF9 FMI2 CDHF9 FMI2	3014	4193	60	2954	4022	~REGION 204..242; /note="Disordered"; /evidence="ECO:0000256|SAM:MobiDB-lite"; ~REGION 2291..2328; /note="Disordered"; /evidence="ECO:0000256|SAM:MobiDB-lite"; ~REGION 2411..2461; /note="GPS"; /evidence="ECO:0000255|PROSITE-ProRule:PRU00098"; ~REGION 2777..2939; /note="Disordered"; /evidence="ECO:0000256|SAM:MobiDB-lite"; ~REGION 2954..3014; /note="Disordered"; /evidence="ECO:0000256|SAM:MobiDB-lite"	297	9	0	FALSE	FALSE	FALSE	0	apical protein localization [GO:0045176]; cell-cell adhesion [GO:0098609]; central nervous system development [GO:0007417]; establishment of body hair planar orientation [GO:0048105]; establishment of planar polarity [GO:0001736]; establishment of planar polarity of embryonic epithelium [GO:0042249]; homophilic cell adhesion via plasma membrane adhesion molecules [GO:0007156]; lateral sprouting involved in lung morphogenesis [GO:0060490]; neural tube closure [GO:0001843]; neuron migration [GO:0001764]; orthogonal dichotomous subdivision of terminal units involved in lung branching morphogenesis [GO:0060488]; planar dichotomous subdivision of terminal units involved in lung branching morphogenesis [GO:0060489]; protein localization involved in establishment of planar polarity [GO:0090251]; regulation of actin cytoskeleton organization [GO:0032956]; Rho protein signal transduction [GO:0007266]; Wnt signaling pathway, planar cell polarity pathway [GO:0060071]	membrane [GO:0016020]; nucleoplasm [GO:0005654]; plasma membrane [GO:0005886]	calcium ion binding [GO:0005509]; G protein-coupled receptor activity [GO:0004930]	0	0	0	0
Q9NYQ3	ENOG5048YJ3	Q9NYQ2	Hao2 Hao3 Haox2	A0A8J0U3I2 A0A8J1MBJ2	HAOX2_HUMAN	2-Hydroxyacid oxidase 2 (HAOX2) (EC 1.1.3.15) ((S)-2-hydroxy-acid oxidase, peroxisomal) (Cell growth-inhibiting gene 16 protein) (Long chain alpha-hydroxy acid oxidase) (Long-chain L-2-hydroxy acid oxidase)	HAO2 HAOX2 GIG16 HAOX2	351	1530	0	351	1419		0	0	0	FALSE	FALSE	FALSE	0	fatty acid alpha-oxidation [GO:0001561]; fatty acid oxidation [GO:0019395]	cytosol [GO:0005829]; peroxisomal matrix [GO:0005782]	(S)-2-hydroxy-acid oxidase activity [GO:0003973]; FMN binding [GO:0010181]	0	0	0	0
Q9NYP9	ENOG504982C			A0A1L8H569 A0A1L8HCK9	MS18A_HUMAN	Protein Mis18-alpha (FAPP1-associated protein 1)	MIS18A C21orf45 C21orf46 FASP1 C21orf45 C21orf46 FASP1	233	1412	0	233	1301		0	0	0	FALSE	FALSE	FALSE	0	cell division [GO:0051301]; CENP-A containing chromatin assembly [GO:0034080]; chromosome segregation [GO:0007059]; regulation of DNA methylation [GO:0044030]	chromatin [GO:0000785]; chromosome, centromeric region [GO:0000775]; cytosol [GO:0005829]; nucleoplasm [GO:0005654]; nucleus [GO:0005634]	identical protein binding [GO:0042802]; metal ion binding [GO:0046872]	0	0	0	0
Q9NYP8	ENOG50492Q4	Q9D4G1	Epcip	A0A1L8H557 A0A1L8HCM9	EPCIP_HUMAN	Exosomal polycystin-1-interacting protein (B37) (Polycystin-1-interacting protein 1)	EPCIP C21orf120 C21orf62 CU062 C21orf120 C21orf62 CU062	219	1398	0	219	1287		0	0	0	FALSE	FALSE	FALSE	0	mitocytosis [GO:0160040]	extracellular exosome [GO:0070062]; migrasome [GO:0140494]		0	0	0	0
Q9NYP7	ENOG5049029	Q8BHI7	Elovl5	Q498J8 Q32NI8 A0A8J1KTC5	ELOV5_HUMAN	Very long chain fatty acid elongase 5 (EC 2.3.1.199) (3-keto acyl-CoA synthase ELOVL5) (ELOVL fatty acid elongase 5) (ELOVL FA elongase 5) (Elongation of very long chain fatty acids protein 5) (Fatty acid elongase 1) (hELO1) (Very long chain 3-ketoacyl-CoA synthase 5) (Very long chain 3-oxoacyl-CoA synthase 5)	ELOVL5 ELOVL2 PRO0530 ELOVL2	299	1478	25	274	1342	~REGION 274..299; /note="Disordered"; /evidence="ECO:0000256|SAM:MobiDB-lite"	25	8	0	FALSE	FALSE	FALSE	0	alpha-linolenic acid metabolic process [GO:0036109]; fatty acid elongation, monounsaturated fatty acid [GO:0034625]; fatty acid elongation, polyunsaturated fatty acid [GO:0034626]; fatty acid elongation, saturated fatty acid [GO:0019367]; linoleic acid metabolic process [GO:0043651]; long-chain fatty-acyl-CoA biosynthetic process [GO:0035338]; positive regulation of fatty acid biosynthetic process [GO:0045723]; sphingolipid biosynthetic process [GO:0030148]; unsaturated fatty acid biosynthetic process [GO:0006636]; very long-chain fatty acid biosynthetic process [GO:0042761]	dendrite [GO:0030425]; dendritic tree [GO:0097447]; endoplasmic reticulum [GO:0005783]; endoplasmic reticulum membrane [GO:0005789]; membrane [GO:0016020]; neuronal cell body [GO:0043025]	fatty acid elongase activity [GO:0009922]	0	0	0	0
Q9NYP3	ENOG5048WV9	Q9QXP4	Donson ORF60	A0A8J1M5P0 Q5U4U4	DONS_HUMAN	Protein downstream neighbor of Son (B17)	DONSON C21orf60 C21orf60	566	1745	110	456	1524	~REGION 1..110; /note="Disordered"; /evidence="ECO:0000256|SAM:MobiDB-lite"	109	19	0	FALSE	FALSE	FALSE	0	DNA damage checkpoint signaling [GO:0000077]; DNA replication [GO:0006260]; mitotic DNA replication checkpoint signaling [GO:0033314]; mitotic G2 DNA damage checkpoint signaling [GO:0007095]; nuclear DNA replication [GO:0033260]; replication fork processing [GO:0031297]	nucleus [GO:0005634]; replication fork [GO:0005657]; replisome [GO:0030894]		0	0	0	0
Q9NYN1	ENOG5048XYN	Q08AT1	Rasl12	A0A1L8GSE2 A0A8J1MM70	RASLC_HUMAN	Ras-like protein family member 12 (EC 3.6.5.2) (Ras-like protein Ris)	RASL12 RIS RIS	266	1445	0	266	1334		0	0	0	FALSE	FALSE	FALSE	0		plasma membrane [GO:0005886]	G protein activity [GO:0003925]; GDP binding [GO:0019003]; GTP binding [GO:0005525]; GTPase activity [GO:0003924]	0	0	0	0
Q9NYM9	ENOG5049C7Y	O35153	Bet1l Gs15	Q6AZU9	BET1L_HUMAN	BET1-like protein (Golgi SNARE with a size of 15 kDa) (GOS-15) (GS15) (Vesicle transport protein GOS15)	BET1L GS15 GS15	111	1290	0	111	1179		0	0	0	FALSE	FALSE	FALSE	0	protein transport [GO:0015031]; regulation of retrograde vesicle-mediated transport, Golgi to ER [GO:2000156]; retrograde transport, endosome to Golgi [GO:0042147]	cytosol [GO:0005829]; endosome [GO:0005768]; Golgi apparatus [GO:0005794]; Golgi membrane [GO:0000139]; membrane [GO:0016020]; SNARE complex [GO:0031201]	SNAP receptor activity [GO:0005484]	1	1	0	2
Q9NYL9	ENOG5048W7N	Q9JHJ0 Q9JKK7	Tmod3Tmod2	A0A1L8H0I5 A0A1L8GSW1 A1DPK8	TMOD3_HUMAN	Tropomodulin-3 (Ubiquitous tropomodulin) (U-Tmod)	TMOD3	352	1531	0	352	1420		0	0	0	FALSE	FALSE	FALSE	0	actin filament organization [GO:0007015]; erythrocyte development [GO:0048821]; mitotic cell cycle phase transition [GO:0044772]; muscle contraction [GO:0006936]; myofibril assembly [GO:0030239]; pointed-end actin filament capping [GO:0051694]; positive regulation of mitotic cell cycle phase transition [GO:1901992]	adherens junction [GO:0005912]; cytoskeleton [GO:0005856]; myofibril [GO:0030016]; striated muscle thin filament [GO:0005865]	actin binding [GO:0003779]; cadherin binding involved in cell-cell adhesion [GO:0098641]; tropomyosin binding [GO:0005523]	0	0	0	0
Q9NYL5	ENOG50497S4	Q9JKJ9	Cyp39a1	A1A611	CP39A_HUMAN	24-hydroxycholesterol 7-alpha-hydroxylase (EC 1.14.14.26) (Cytochrome P450 39A1) (hCYP39A1) (Oxysterol 7-alpha-hydroxylase)	CYP39A1	469	1648	0	469	1537		0	0	0	FALSE	FALSE	FALSE	0	bile acid biosynthetic process [GO:0006699]; cholesterol catabolic process [GO:0006707]; cholesterol homeostasis [GO:0042632]; digestion [GO:0007586]; sterol metabolic process [GO:0016125]	endoplasmic reticulum membrane [GO:0005789]; intracellular membrane-bounded organelle [GO:0043231]	24-hydroxycholesterol 7alpha-hydroxylase activity [GO:0033782]; heme binding [GO:0020037]; iron ion binding [GO:0005506]; oxysterol 7-alpha-hydroxylase activity [GO:0008396]; steroid 7-alpha-hydroxylase activity [GO:0008387]	0	0	0	0
Q9NYL4	ENOG50496YI	Q9D1M7	Fkbp11	A0A1L8H9H3 A0A1L8HHT0	FKB11_HUMAN	Peptidyl-prolyl cis-trans isomerase FKBP11 (PPIase FKBP11) (EC 5.2.1.8) (19 kDa FK506-binding protein) (19 kDa FKBP) (FKBP-19) (FK506-binding protein 11) (FKBP-11) (Rotamase)	FKBP11 FKBP19 UNQ336/PRO535 FKBP19	201	1380	0	201	1269		0	0	0	FALSE	FALSE	FALSE	0	chaperone-mediated protein folding [GO:0061077]	endoplasmic reticulum [GO:0005783]; membrane [GO:0016020]	peptidyl-prolyl cis-trans isomerase activity [GO:0003755]	0	0	0	0
Q9NYK6	ENOG5048W11	Q9D7G4	Eurl D16Ertd472e	A0A1L8HCS1 A0A1L8H546	EURL_HUMAN	Protein EURL homolog	EURL C21orf14 C21orf38 C21orf91 YG81 C21orf14 C21orf38 C21orf91 YG81	297	1476	0	297	1365	~REGION 194..216; /note="Disordered"; /evidence="ECO:0000256|SAM:MobiDB-lite"	22	7	0	FALSE	FALSE	FALSE	0	cerebral cortex neuron differentiation [GO:0021895]; positive regulation of dendritic spine development [GO:0060999]			0	0	0	0
Q9NYK1	ENOG504910F	P58681	Tlr7	A0A1L8HGQ4	TLR7_HUMAN	Toll-like receptor 7	TLR7 UNQ248/PRO285	1049	2228	0	1049	2117		0	0	0	FALSE	FALSE	FALSE	0	canonical NF-kappaB signal transduction [GO:0007249]; cellular response to mechanical stimulus [GO:0071260]; cellular response to virus [GO:0098586]; defense response to virus [GO:0051607]; I-kappaB phosphorylation [GO:0007252]; inflammatory response [GO:0006954]; innate immune response [GO:0045087]; JNK cascade [GO:0007254]; positive regulation of chemokine production [GO:0032722]; positive regulation of inflammatory response [GO:0050729]; positive regulation of interferon-alpha production [GO:0032727]; positive regulation of interferon-beta production [GO:0032728]; positive regulation of interleukin-6 production [GO:0032755]; positive regulation of interleukin-8 production [GO:0032757]; positive regulation of macrophage cytokine production [GO:0060907]; positive regulation of non-canonical NF-kappaB signal transduction [GO:1901224]; positive regulation of transcription by RNA polymerase II [GO:0045944]; positive regulation of type II interferon production [GO:0032729]; regulation of protein phosphorylation [GO:0001932]; response to cGMP [GO:0070305]; toll-like receptor 7 signaling pathway [GO:0034154]; toll-like receptor signaling pathway [GO:0002224]	cytoplasm [GO:0005737]; early phagosome [GO:0032009]; endolysosome membrane [GO:0036020]; endoplasmic reticulum [GO:0005783]; endoplasmic reticulum membrane [GO:0005789]; endosome [GO:0005768]; endosome membrane [GO:0010008]; Golgi membrane [GO:0000139]; lysosome [GO:0005764]; plasma membrane [GO:0005886]; receptor complex [GO:0043235]	double-stranded RNA binding [GO:0003725]; pattern recognition receptor activity [GO:0038187]; single-stranded RNA binding [GO:0003727]; siRNA binding [GO:0035197]	1	0	0	1
Q9NYJ8	ENOG5048VM5	Q99K90	Tab2 Kiaa0733 Map3k7ip2	A0A1L8G8E8 A0A1L8G2V0	TAB2_HUMAN	TGF-beta-activated kinase 1 and MAP3K7-binding protein 2 (Mitogen-activated protein kinase kinase kinase 7-interacting protein 2) (TAK1-binding protein 2) (TAB-2) (TGF-beta-activated kinase 1-binding protein 2)	TAB2 KIAA0733 MAP3K7IP2 KIAA0733 MAP3K7IP2	693	1872	0	693	1761	~REGION 91..130; /note="Disordered"; /evidence="ECO:0000256|SAM:MobiDB-lite"; ~REGION 219..310; /note="Disordered"; /evidence="ECO:0000256|SAM:MobiDB-lite"; ~REGION 330..381; /note="Disordered"; /evidence="ECO:0000256|SAM:MobiDB-lite"; ~REGION 642..663; /note="Disordered"; /evidence="ECO:0000256|SAM:MobiDB-lite"; ~REGION 675..685; /note="Interaction with polyubiquitin"; /evidence="ECO:0000269|PubMed:19935683"	202	29	1	FALSE	FALSE	FALSE	0	defense response to bacterium [GO:0042742]; heart development [GO:0007507]; inflammatory response [GO:0006954]; negative regulation of autophagy [GO:0010507]; non-canonical NF-kappaB signal transduction [GO:0038061]; positive regulation of canonical NF-kappaB signal transduction [GO:0043123]; positive regulation of protein kinase activity [GO:0045860]; response to lipopolysaccharide [GO:0032496]	cytoplasm [GO:0005737]; cytosol [GO:0005829]; endosome membrane [GO:0010008]; lysosomal membrane [GO:0005765]; nucleoplasm [GO:0005654]; plasma membrane [GO:0005886]	K63-linked polyubiquitin modification-dependent protein binding [GO:0070530]; molecular adaptor activity [GO:0060090]; ubiquitin binding [GO:0043130]; zinc ion binding [GO:0008270]	0	0	0	0
Q9NYJ7	ENOG504905U	O88516	Dll3		DLL3_HUMAN	Delta-like protein 3 (Drosophila Delta homolog 3) (Delta3)	DLL3	618	1797	0	618	1686	~REGION 546..566; /note="Disordered"; /evidence="ECO:0000256|SAM:MobiDB-lite"	20	3	0	FALSE	FALSE	FALSE	0	cell differentiation [GO:0030154]; compartment pattern specification [GO:0007386]; negative regulation of neurogenesis [GO:0050768]; negative regulation of Notch signaling pathway [GO:0045746]; Notch signaling pathway [GO:0007219]; paraxial mesoderm development [GO:0048339]; skeletal system development [GO:0001501]; somitogenesis [GO:0001756]	membrane [GO:0016020]; plasma membrane [GO:0005886]	calcium ion binding [GO:0005509]; Notch binding [GO:0005112]	0	0	0	0
Q9NYJ1	ENOG5049CH5	Q8BT51	COA4 Chchd8	A0A8J1L060	COA4_HUMAN	Cytochrome c oxidase assembly factor 4 homolog, mitochondrial (Coiled-coil-helix-coiled-coil-helix domain-containing protein 8) (E2-induced gene 2 protein)	COA4 CHCHD8 E2IG2 CHCHD8 E2IG2	87	1266	44	43	1111	~REGION 1..25; /note="Disordered"; /evidence="ECO:0000256|SAM:MobiDB-lite"; ~REGION 68..87; /note="Disordered"; /evidence="ECO:0000256|SAM:MobiDB-lite"	43	49	1	FALSE	FALSE	FALSE	0	mitochondrial cytochrome c oxidase assembly [GO:0033617]	mitochondrial intermembrane space [GO:0005758]; mitochondrion [GO:0005739]		0	0	0	0
Q9NYH9	ENOG5048V1Q	Q8VCY6	Utp6 Mhat	Q802C0	UTP6_HUMAN	U3 small nucleolar RNA-associated protein 6 homolog (Hepatocellular carcinoma-associated antigen 66) (Multiple hat domains protein)	UTP6 C17orf40 HCA66 MHAT C17orf40 HCA66 MHAT	597	1776	0	597	1665		0	0	0	FALSE	FALSE	FALSE	0	maturation of SSU-rRNA from tricistronic rRNA transcript (SSU-rRNA, 5.8S rRNA, LSU-rRNA) [GO:0000462]; ribosomal small subunit biogenesis [GO:0042274]	chromosome [GO:0005694]; nucleolus [GO:0005730]; nucleoplasm [GO:0005654]; Pwp2p-containing subcomplex of 90S preribosome [GO:0034388]; small-subunit processome [GO:0032040]	snoRNA binding [GO:0030515]	0	0	0	0
Q9NYG8	ENOG5048Z24	O88454	Kcnk4 Traak	A0A8J1MXA4	KCNK4_HUMAN	Potassium channel subfamily K member 4 (TWIK-related arachidonic acid-stimulated potassium channel protein) (TRAAK) (Two pore potassium channel KT4.1) (Two pore K(+) channel KT4.1)	KCNK4 TRAAK TRAAK	393	1572	108	285	1353	~REGION 103..108; /note="Selectivity filter 1"; /evidence="ECO:0000269|PubMed:22282805, ECO:0000269|PubMed:23341632, ECO:0000269|PubMed:25471887, ECO:0000269|PubMed:25500157"; ~REGION 212..217; /note="Selectivity filter 2"; /evidence="ECO:0000269|PubMed:22282805, ECO:0000269|PubMed:23341632, ECO:0000269|PubMed:25471887, ECO:0000269|PubMed:25500157"; ~REGION 285..393; /note="Disordered"; /evidence="ECO:0000256|SAM:MobiDB-lite"	108	27	1	FALSE	FALSE	FALSE	0	cellular response to alkaline pH [GO:0071469]; cellular response to fatty acid [GO:0071398]; cellular response to mechanical stimulus [GO:0071260]; cellular response to temperature stimulus [GO:0071502]; detection of mechanical stimulus involved in sensory perception of touch [GO:0050976]; memory [GO:0007613]; potassium ion transmembrane transport [GO:0071805]; potassium ion transport [GO:0006813]; sensory perception of pain [GO:0019233]; sensory perception of temperature stimulus [GO:0050951]; stabilization of membrane potential [GO:0030322]	plasma membrane [GO:0005886]; potassium channel complex [GO:0034705]	identical protein binding [GO:0042802]; mechanosensitived potassium channel activity [GO:0098782]; outward rectifier potassium channel activity [GO:0015271]; potassium channel activity [GO:0005267]; potassium ion leak channel activity [GO:0022841]; temperature-gated cation channel activity [GO:0097604]	0	0	0	0
Q9NYG5	ENOG5049C99	Q9CPX9	Anapc11	Q5M7C0	APC11_HUMAN	Anaphase-promoting complex subunit 11 (APC11) (Cyclosome subunit 11) (Hepatocellular carcinoma-associated RING finger protein)	ANAPC11 HSPC214	84	1263	0	84	1152		0	0	0	FALSE	FALSE	FALSE	0	anaphase-promoting complex-dependent catabolic process [GO:0031145]; cell division [GO:0051301]; mitotic cell cycle [GO:0000278]; positive regulation of mitotic metaphase/anaphase transition [GO:0045842]; protein K11-linked ubiquitination [GO:0070979]; protein ubiquitination [GO:0016567]; regulation of meiotic cell cycle [GO:0051445]; regulation of mitotic cell cycle [GO:0007346]; ubiquitin-dependent protein catabolic process [GO:0006511]	anaphase-promoting complex [GO:0005680]; cytosol [GO:0005829]; nucleolus [GO:0005730]; nucleoplasm [GO:0005654]; nucleus [GO:0005634]	cullin family protein binding [GO:0097602]; ubiquitin protein ligase activity [GO:0061630]; ubiquitin-ubiquitin ligase activity [GO:0034450]; zinc ion binding [GO:0008270]	0	0	0	0
Q9NYG2	ENOG5048XER	Q8R173	Zdhhc3 Godz Gramp1	A0A8J1L293 Q6DCL3	ZDHC3_HUMAN	Palmitoyltransferase ZDHHC3 (EC 2.3.1.225) (Acyltransferase ZDHHC3) (EC 2.3.1.-) (Protein DHHC1) (Zinc finger DHHC domain-containing protein 3) (DHHC-3)	ZDHHC3 HSD49	299	1478	0	299	1367		0	0	0	FALSE	FALSE	FALSE	0	lipoprotein localization to membrane [GO:0044873]; peptidyl-L-cysteine S-palmitoylation [GO:0018230]; positive regulation of receptor localization to synapse [GO:1902685]; positive regulation of synaptic transmission, GABAergic [GO:0032230]; protein localization to membrane [GO:0072657]; protein localization to photoreceptor outer segment [GO:1903546]; protein localization to plasma membrane [GO:0072659]; protein palmitoylation [GO:0018345]; protein targeting to membrane [GO:0006612]; regulation of G protein-coupled receptor signaling pathway [GO:0008277]; TRAIL-activated apoptotic signaling pathway [GO:0036462]	endoplasmic reticulum [GO:0005783]; Golgi apparatus [GO:0005794]; Golgi membrane [GO:0000139]; membrane [GO:0016020]	palmitoyltransferase activity [GO:0016409]; protein homodimerization activity [GO:0042803]; protein-cysteine S-myristoyltransferase activity [GO:0019705]; protein-cysteine S-palmitoyltransferase activity [GO:0019706]; protein-cysteine S-stearoyltransferase activity [GO:0140439]	1	0	0	1
Q9NYF5	ENOG50495D1	Q8K2H3	Fam13b Fam13b1	A0A1L8GXE5 A0A1L8GVI4	FA13B_HUMAN	Protein FAM13B (GAP-like protein N61)	FAM13B C5orf5 FAM13B1 C5orf5 FAM13B1	915	2094	0	915	1983	~REGION 487..521; /note="Disordered"; /evidence="ECO:0000256|SAM:MobiDB-lite"; ~REGION 621..671; /note="Disordered"; /evidence="ECO:0000256|SAM:MobiDB-lite"	84	9	0	FALSE	FALSE	FALSE	0	regulation of small GTPase mediated signal transduction [GO:0051056]; signal transduction [GO:0007165]	cytosol [GO:0005829]	GTPase activator activity [GO:0005096]	0	0	0	0
Q9NYF3	ENOG50493J7	Q8BXQ8	Fam53c	A0A8J0UUZ6 A0A1L8GXZ0	FA53C_HUMAN	Protein FAM53C	FAM53C C5orf6 C5orf6	392	1571	0	392	1460	~REGION 78..119; /note="Disordered"; /evidence="ECO:0000256|SAM:MobiDB-lite"; ~REGION 141..167; /note="Disordered"; /evidence="ECO:0000256|SAM:MobiDB-lite"; ~REGION 204..294; /note="Disordered"; /evidence="ECO:0000256|SAM:MobiDB-lite"; ~REGION 341..364; /note="Disordered"; /evidence="ECO:0000256|SAM:MobiDB-lite"	180	45	1	FALSE	FALSE	FALSE	0	protein import into nucleus [GO:0006606]	nucleus [GO:0005634]		0	0	0	0
Q9NYF0	ENOG5048W0Y	Q8R4A3	Dact1 Thyex3	Q6GQ92 A0A1L8FA90 Q8JJ48 Q8QG92	DACT1_HUMAN	Dapper homolog 1 (hDPR1) (Dapper antagonist of catenin 1) (Hepatocellular carcinoma novel gene 3 protein)	DACT1 DPR1 HNG3 DPR1 HNG3	836	2015	47	789	1857	~REGION 1..47; /note="Disordered"; /evidence="ECO:0000256|SAM:MobiDB-lite"; ~REGION 92..156; /note="Required for self-association"; /evidence="ECO:0000250"; ~REGION 316..335; /note="Disordered"; /evidence="ECO:0000256|SAM:MobiDB-lite"; ~REGION 350..374; /note="Disordered"; /evidence="ECO:0000256|SAM:MobiDB-lite"; ~REGION 401..521; /note="Disordered"; /evidence="ECO:0000256|SAM:MobiDB-lite"; ~REGION 588..679; /note="Disordered"; /evidence="ECO:0000256|SAM:MobiDB-lite"	300	35	1	FALSE	FALSE	FALSE	0	embryonic hindgut morphogenesis [GO:0048619]; negative regulation of beta-catenin-TCF complex assembly [GO:1904864]; negative regulation of canonical Wnt signaling pathway [GO:0090090]; negative regulation of G1/S transition of mitotic cell cycle [GO:2000134]; negative regulation of JNK cascade [GO:0046329]; negative regulation of protein binding [GO:0032091]; negative regulation of transcription by RNA polymerase II [GO:0000122]; negative regulation of Wnt signaling pathway [GO:0030178]; neural tube development [GO:0021915]; positive regulation of canonical Wnt signaling pathway [GO:0090263]; positive regulation of protein binding [GO:0032092]; positive regulation of protein catabolic process [GO:0045732]; positive regulation of Wnt signaling pathway [GO:0030177]; regulation of canonical Wnt signaling pathway [GO:0060828]; regulation of protein stability [GO:0031647]; regulation of Wnt signaling pathway, planar cell polarity pathway [GO:2000095]; Wnt signaling pathway [GO:0016055]	cytoplasm [GO:0005737]; cytosol [GO:0005829]; nucleoplasm [GO:0005654]; nucleus [GO:0005634]; synapse [GO:0045202]	beta-catenin binding [GO:0008013]; delta-catenin binding [GO:0070097]; histone deacetylase binding [GO:0042826]; protein kinase A binding [GO:0051018]; protein kinase C binding [GO:0005080]; RNA polymerase II-specific DNA-binding transcription factor binding [GO:0061629]	0	0	0	0
Q9NYD6	ENOG5048VT1	P31257	Hoxc10 Hox-3.6 Hoxc-10	Q6AZT8 A0A8J0ULU9	HXC10_HUMAN	Homeobox protein Hox-C10 (Homeobox protein Hox-3I)	HOXC10 HOX3I HOX3I	342	1521	29	313	1381	~REGION 1..29; /note="Disordered"; /evidence="ECO:0000256|SAM:MobiDB-lite"; ~REGION 187..271; /note="Disordered"; /evidence="ECO:0000256|SAM:MobiDB-lite"	112	32	1	FALSE	FALSE	FALSE	0	anterior/posterior pattern specification [GO:0009952]; embryonic limb morphogenesis [GO:0030326]; negative regulation of cold-induced thermogenesis [GO:0120163]; neuromuscular process [GO:0050905]; positive regulation of cell population proliferation [GO:0008284]; positive regulation of transcription by RNA polymerase II [GO:0045944]; proximal/distal pattern formation [GO:0009954]; regulation of transcription by RNA polymerase II [GO:0006357]; skeletal system development [GO:0001501]; spinal cord motor neuron cell fate specification [GO:0021520]	chromatin [GO:0000785]; nuclear body [GO:0016604]; nucleoplasm [GO:0005654]; nucleus [GO:0005634]	DNA-binding transcription activator activity, RNA polymerase II-specific [GO:0001228]; DNA-binding transcription factor activity, RNA polymerase II-specific [GO:0000981]; RNA polymerase II cis-regulatory region sequence-specific DNA binding [GO:0000978]; RNA polymerase II transcription regulatory region sequence-specific DNA binding [GO:0000977]; sequence-specific double-stranded DNA binding [GO:1990837]	0	0	0	0
Q9NYB9	ENOG504954Y	P62484	Abi2	A0A8J0TMY4 A0A8J1LVN8	ABI2_HUMAN	Abl interactor 2 (Abelson interactor 2) (Abi-2) (Abl-binding protein 3) (AblBP3) (Arg-binding protein 1) (ArgBP1)	ABI2 ARGBPIA ARGBPIA	513	1692	0	513	1581	~REGION 167..431; /note="Disordered"; /evidence="ECO:0000256|SAM:MobiDB-lite"	264	51	1	FALSE	FALSE	FALSE	0	actin polymerization or depolymerization [GO:0008154]; cell migration [GO:0016477]; cytoskeleton organization [GO:0007010]; lens fiber cell morphogenesis [GO:0070309]; neuron migration [GO:0001764]; peptidyl-tyrosine phosphorylation [GO:0018108]; positive regulation of Arp2/3 complex-mediated actin nucleation [GO:2000601]; positive regulation of lamellipodium assembly [GO:0010592]; Rac protein signal transduction [GO:0016601]; regulation of dendritic spine morphogenesis [GO:0061001]; zonula adherens assembly [GO:0045186]	actin-based cell projection [GO:0098858]; adherens junction [GO:0005912]; cytoplasm [GO:0005737]; cytoskeleton [GO:0005856]; cytosol [GO:0005829]; dendritic spine [GO:0043197]; filopodium tip [GO:0032433]; lamellipodium [GO:0030027]; nucleus [GO:0005634]; SCAR complex [GO:0031209]	cytoskeletal anchor activity [GO:0008093]; identical protein binding [GO:0042802]; kinase binding [GO:0019900]; proline-rich region binding [GO:0070064]; SH3 domain binding [GO:0017124]; signaling adaptor activity [GO:0035591]; ubiquitin protein ligase binding [GO:0031625]	0	0	0	0
Q9NYB5	ENOG504911I	Q9ERB5 Q9JJL3	Slco1c1 Oatp1c1 Oatpf Slc21a14Slco1b2 Oatp1b2 Slc21a10	A0A8J1MKY8 A0A1L8GVV4 A0A8J1MQW6	SO1C1_HUMAN	Solute carrier organic anion transporter family member 1C1 (Organic anion transporter 1C1) (OATP1C1) (Organic anion transporter F) (OATP-F) (Organic anion transporter polypeptide-related protein 5) (OAT-RP-5) (OATP-RP5) (Organic anion-transporting polypeptide 14) (OATP-14) (Solute carrier family 21 member 14) (Thyroxine transporter)	SLCO1C1 OATP14 OATP1C1 OATPF SLC21A14 OATP14 OATP1C1 OATPF SLC21A14	712	1891	0	712	1780		0	0	0	FALSE	FALSE	FALSE	0	bile acid and bile salt transport [GO:0015721]; monoatomic ion transport [GO:0006811]; positive regulation of thyroid hormone generation [GO:2000611]; sodium-independent organic anion transport [GO:0043252]; thyroid hormone transport [GO:0070327]; transmembrane transport [GO:0055085]; transport across blood-brain barrier [GO:0150104]	basolateral plasma membrane [GO:0016323]; plasma membrane [GO:0005886]	bile acid transmembrane transporter activity [GO:0015125]; organic anion transmembrane transporter activity [GO:0008514]; sodium-independent organic anion transmembrane transporter activity [GO:0015347]; thyroid hormone transmembrane transporter activity [GO:0015349]	0	0	0	0
Q9NYB0	ENOG5048YPA	Q91VL8	Terf2ip Rap1 MNCb-0448 MNCb-0628	Q71M44 A0A1L8ERQ2	TE2IP_HUMAN	Telomeric repeat-binding factor 2-interacting protein 1 (TERF2-interacting telomeric protein 1) (TRF2-interacting telomeric protein 1) (Dopamine receptor-interacting protein 5) (Repressor/activator protein 1 homolog) (RAP1 homolog) (hRap1)	TERF2IP DRIP5 RAP1 PP8000 DRIP5 RAP1	399	1578	0	399	1467	~REGION 104..132; /note="Disordered"; /evidence="ECO:0000256|SAM:MobiDB-lite"; ~REGION 196..244; /note="Disordered"; /evidence="ECO:0000256|SAM:MobiDB-lite"; ~REGION 264..311; /note="Disordered"; /evidence="ECO:0000256|SAM:MobiDB-lite"	123	30	1	FALSE	FALSE	FALSE	0	intracellular signal transduction [GO:0035556]; negative regulation of DNA recombination at telomere [GO:0048239]; negative regulation of protein phosphorylation [GO:0001933]; negative regulation of telomere maintenance [GO:0032205]; positive regulation of canonical NF-kappaB signal transduction [GO:0043123]; positive regulation of NF-kappaB transcription factor activity [GO:0051092]; positive regulation of non-canonical NF-kappaB signal transduction [GO:1901224]; positive regulation of telomere maintenance [GO:0032206]; protection from non-homologous end joining at telomere [GO:0031848]; protein localization to chromosome, telomeric region [GO:0070198]; regulation of DNA-templated transcription [GO:0006355]; regulation of double-strand break repair via homologous recombination [GO:0010569]; regulation of telomere maintenance [GO:0032204]; telomere capping [GO:0016233]; telomere maintenance [GO:0000723]; telomere maintenance via telomerase [GO:0007004]; telomere maintenance via telomere lengthening [GO:0010833]	chromosome, telomeric region [GO:0000781]; cytoplasm [GO:0005737]; male germ cell nucleus [GO:0001673]; nuclear body [GO:0016604]; nuclear chromosome [GO:0000228]; nuclear telomere cap complex [GO:0000783]; nucleoplasm [GO:0005654]; nucleus [GO:0005634]; shelterin complex [GO:0070187]	G-rich strand telomeric DNA binding [GO:0098505]; phosphatase binding [GO:0019902]; telomeric DNA binding [GO:0042162]	0	0	0	0
Q9NYA3	ENOG5048WZ9	Q921M4	Golga2	A0A8J1LJ58 A0A8J1LKV0	GOG6A_HUMAN	Golgin subfamily A member 6A (Golgin linked to PML) (Golgin-like protein)	GOLGA6A GLP GOLGA6 GLP GOLGA6	693	1872	32	661	1729	~REGION 20..69; /note="Disordered"; /evidence="ECO:0000256|SAM:MobiDB-lite"; ~REGION 497..547; /note="Disordered"; /evidence="ECO:0000256|SAM:MobiDB-lite"; ~REGION 661..693; /note="Disordered"; /evidence="ECO:0000256|SAM:MobiDB-lite"	131	18	0	FALSE	FALSE	FALSE	0	Golgi organization [GO:0007030]; spindle assembly [GO:0051225]	cis-Golgi network [GO:0005801]; Golgi cis cisterna [GO:0000137]; Golgi cisterna membrane [GO:0032580]		1	0	0	1
Q9NY99	ENOG50498W9	Q925E0	Sntg2	A0A8J1KUG4 Q66IT5	SNTG2_HUMAN	Gamma-2-syntrophin (G2SYN) (Syntrophin-5) (SYN5)	SNTG2	539	1718	0	539	1607	~REGION 168..209; /note="Disordered"; /evidence="ECO:0000256|SAM:MobiDB-lite"	41	7	0	FALSE	FALSE	FALSE	0	central nervous system development [GO:0007417]	cytoplasm [GO:0005737]; cytoskeleton [GO:0005856]; dystrophin-associated glycoprotein complex [GO:0016010]; nucleoplasm [GO:0005654]; plasma membrane [GO:0005886]; sarcolemma [GO:0042383]; syntrophin complex [GO:0016013]	actin binding [GO:0003779]; neuroligin family protein binding [GO:0097109]; PDZ domain binding [GO:0030165]; structural molecule activity [GO:0005198]	0	0	0	0
Q9NY97	ENOG50492A8	Q9Z222	B3GNT2 B3gnt1 Beta3gnt	A0A1L8G0Q3 A0A1L8G6W0	B3GN2_HUMAN	N-acetyllactosaminide beta-1,3-N-acetylglucosaminyltransferase 2 (EC 2.4.1.149) (Beta-1,3-N-acetylglucosaminyltransferase 1) (BGnT-1) (Beta-1,3-Gn-T1) (Beta3Gn-T1) (Beta-1,3-galactosyltransferase 7) (Beta-1,3-GalTase 7) (Beta3Gal-T7) (Beta3GalT7) (b3Gal-T7) (Beta-3-Gx-T7) (UDP-Gal:beta-GlcNAc beta-1,3-galactosyltransferase 7) (UDP-GlcNAc:betaGal beta-1,3-N-acetylglucosaminyltransferase 2) (BGnT-2) (Beta-1,3-Gn-T2) (Beta-1,3-N-acetylglucosaminyltransferase 2) (Beta3Gn-T2) (UDP-galactose:beta-N-acetylglucosamine beta-1,3-galactosyltransferase 7)	B3GNT2 B3GALT7 B3GNT1 B3GALT7 B3GNT1	397	1576	0	397	1465		0	0	0	FALSE	FALSE	FALSE	0	axon guidance [GO:0007411]; cellular response to leukemia inhibitory factor [GO:1990830]; keratan sulfate biosynthetic process [GO:0018146]; O-glycan processing [GO:0016266]; poly-N-acetyllactosamine biosynthetic process [GO:0030311]; protein O-linked glycosylation [GO:0006493]; sensory perception of smell [GO:0007608]	Golgi membrane [GO:0000139]	beta-galactosyl-N-acetylglucosaminylgalactosylglucosyl-ceramide beta-1,3-acetylglucosaminyltransferase activity [GO:0008457]; N-acetyllactosaminide beta-1,3-N-acetylglucosaminyltransferase activity [GO:0008532]; UDP-galactose:beta-N-acetylglucosamine beta-1,3-galactosyltransferase activity [GO:0008499]	1	0	0	1
Q9NY91	ENOG5049188	Q91ZP4 Q9ET37	Slc5a4bSlc5a4a Sglt3a		SC5A4_HUMAN	Probable glucose sensor protein SLC5A4 (Solute carrier family 5 member 4)	SLC5A4 SAAT1 SGLT3 SAAT1 SGLT3	659	1838	0	659	1727	~REGION 573..592; /note="Disordered"; /evidence="ECO:0000256|SAM:MobiDB-lite"	19	2	0	FALSE	FALSE	FALSE	0	sodium ion transport [GO:0006814]	plasma membrane [GO:0005886]	proton transmembrane transporter activity [GO:0015078]; solute:sodium symporter activity [GO:0015370]	0	0	0	0
Q9NY87	ENOG5049JZC				SPNXC_HUMAN	Sperm protein associated with the nucleus on the X chromosome C (Cancer/testis antigen 11.3) (CT11.3) (Cancer/testis-associated protein CTp11) (Nuclear-associated protein SPAN-Xc) (SPANX-C) (SPANX family member C)	SPANXC	97	1276	47	50	1118	~REGION 1..47; /note="Disordered"; /evidence="ECO:0000256|SAM:MobiDB-lite"	46	47	1	FALSE	FALSE	FALSE	0		cytoplasm [GO:0005737]; nucleus [GO:0005634]		0	0	0	0
Q9NY72	ENOG5048XFC	Q8BHK2	Scn3b	A0A1L8FFJ8 Q6DE47	SCN3B_HUMAN	Sodium channel regulatory subunit beta-3	SCN3B KIAA1158 KIAA1158	215	1394	0	215	1283		0	0	0	FALSE	FALSE	FALSE	0	atrial cardiac muscle cell action potential [GO:0086014]; cardiac muscle cell action potential involved in contraction [GO:0086002]; cardiac muscle contraction [GO:0060048]; membrane depolarization [GO:0051899]; membrane depolarization during action potential [GO:0086010]; membrane depolarization during cardiac muscle cell action potential [GO:0086012]; nervous system development [GO:0007399]; positive regulation of heart rate [GO:0010460]; positive regulation of sodium ion transport [GO:0010765]; protein localization to plasma membrane [GO:0072659]; regulation of atrial cardiac muscle cell membrane depolarization [GO:0060371]; regulation of heart rate by cardiac conduction [GO:0086091]; regulation of sodium ion transmembrane transporter activity [GO:2000649]; regulation of ventricular cardiac muscle cell membrane depolarization [GO:0060373]; SA node cell action potential [GO:0086015]; sodium ion transmembrane transport [GO:0035725]; sodium ion transport [GO:0006814]; ventricular cardiac muscle cell action potential [GO:0086005]	membrane [GO:0016020]; plasma membrane [GO:0005886]; voltage-gated sodium channel complex [GO:0001518]; Z disc [GO:0030018]	sodium channel inhibitor activity [GO:0019871]; sodium channel regulator activity [GO:0017080]; transmembrane transporter binding [GO:0044325]; voltage-gated sodium channel activity involved in cardiac muscle cell action potential [GO:0086006]	0	0	0	0
Q9NY65	ENOG5049527	Q9JJZ2	Tuba8	A1L2T2 Q6GQC3	TBA8_HUMAN	Tubulin alpha-8 chain (EC 3.6.5.-) (Alpha-tubulin 8) (Tubulin alpha chain-like 2) [Cleaved into: Dephenylalaninated tubulin alpha-8 chain]	TUBA8 TUBAL2 TUBAL2	449	1628	0	449	1517		0	0	0	FALSE	FALSE	FALSE	0	microtubule cytoskeleton organization [GO:0000226]; mitotic cell cycle [GO:0000278]; spermatid development [GO:0007286]	acrosomal vesicle [GO:0001669]; cytoplasm [GO:0005737]; microtubule [GO:0005874]; microtubule cytoskeleton [GO:0015630]	GTP binding [GO:0005525]; hydrolase activity [GO:0016787]; metal ion binding [GO:0046872]; structural constituent of cytoskeleton [GO:0005200]	0	0	0	0
Q9NY59	ENOG50496GY	Q9JJY3	Smpd3	Q498F7 A0A1L8GEM2	NSMA2_HUMAN	Sphingomyelin phosphodiesterase 3 (EC 3.1.4.12) (Neutral sphingomyelinase 2) (nSMase-2) (nSMase2) (Neutral sphingomyelinase II)	SMPD3	655	1834	0	655	1723	~REGION 210..319; /note="Disordered"; /evidence="ECO:0000256|SAM:MobiDB-lite"	109	16	0	FALSE	FALSE	FALSE	0	BMP signaling pathway [GO:0030509]; bone growth [GO:0098868]; bone mineralization [GO:0030282]; cellular response to hydrogen peroxide [GO:0070301]; cellular response to magnesium ion [GO:0071286]; cellular response to oxidised low-density lipoprotein particle stimulus [GO:0140052]; cellular response to peptide [GO:1901653]; cellular response to redox state [GO:0071461]; cellular response to tumor necrosis factor [GO:0071356]; ceramide metabolic process [GO:0006672]; chondrocyte development involved in endochondral bone morphogenesis [GO:0003433]; collagen metabolic process [GO:0032963]; dentinogenesis [GO:0097187]; DNA biosynthetic process [GO:0071897]; endochondral ossification [GO:0001958]; extracellular matrix assembly [GO:0085029]; G1 to G0 transition [GO:0070314]; hematopoietic progenitor cell differentiation [GO:0002244]; lung alveolus development [GO:0048286]; mitotic nuclear division [GO:0140014]; multicellular organism growth [GO:0035264]; negative regulation of hyaluronan biosynthetic process [GO:1900126]; negative regulation of phosphatidylinositol 3-kinase/protein kinase B signal transduction [GO:0051898]; peptide hormone secretion [GO:0030072]; platelet-derived growth factor receptor signaling pathway [GO:0048008]; polysaccharide transport [GO:0015774]; positive regulation of exosomal secretion [GO:1903543]; positive regulation of mitotic nuclear division [GO:0045840]; positive regulation of smooth muscle cell proliferation [GO:0048661]; regulation of cartilage development [GO:0061035]; regulation of leukocyte migration [GO:0002685]; regulation of protein phosphorylation [GO:0001932]; sphingolipid mediated signaling pathway [GO:0090520]; sphingomyelin catabolic process [GO:0006685]; sphingomyelin metabolic process [GO:0006684]	cytoplasm [GO:0005737]; extracellular region [GO:0005576]; Golgi cis cisterna [GO:0000137]; Golgi membrane [GO:0000139]; plasma membrane [GO:0005886]	identical protein binding [GO:0042802]; metal ion binding [GO:0046872]; neutral sphingomyelin phosphodiesterase activity [GO:0061751]; phosphatidic acid binding [GO:0070300]; phosphatidylserine binding [GO:0001786]; phosphoric diester hydrolase activity [GO:0008081]; sphingomyelin phosphodiesterase activity [GO:0004767]	1	0	0	1
Q9NY57	ENOG504907U	Q8QZV4 Q9JJX8	Stk32c Pkek MNCb-1563Stk32b Stk32	A0A1L8HTD0 A0A8J0T9F6 A0A1L8FEA5 A0A1L8HKU5	ST32B_HUMAN	Serine/threonine-protein kinase 32B (EC 2.7.11.1) (Yet another novel kinase 2)	STK32B YANK2 UNQ3003/PRO9744 YANK2	414	1593	0	414	1482	~REGION 374..396; /note="Disordered"; /evidence="ECO:0000256|SAM:MobiDB-lite"	22	5	0	FALSE	FALSE	FALSE	0	intracellular signal transduction [GO:0035556]; phosphorylation [GO:0016310]		ATP binding [GO:0005524]; metal ion binding [GO:0046872]; protein serine kinase activity [GO:0106310]; protein serine/threonine kinase activity [GO:0004674]	0	0	0	0
Q9NY56	ENOG5049CAX	Q8K1H9 Q62472	Obp2a Lcn13Lcn4		OBP2A_HUMAN	Odorant-binding protein 2a (Odorant-binding protein IIa) (OBPIIa)	OBP2A	170	1349	0	170	1238		0	0	0	FALSE	FALSE	FALSE	0	glucose homeostasis [GO:0042593]; response to stimulus [GO:0050896]; sensory perception of chemical stimulus [GO:0007606]; sensory perception of smell [GO:0007608]	extracellular space [GO:0005615]	odorant binding [GO:0005549]; small molecule binding [GO:0036094]	0	0	0	0
Q9NY47	ENOG50496NE	Q6PHS9	Cacna2d2 Kiaa0558	A0A8J1KJY9 A0A8J1MZM5	CA2D2_HUMAN	Voltage-dependent calcium channel subunit alpha-2/delta-2 (Voltage-gated calcium channel subunit alpha-2/delta-2) [Cleaved into: Voltage-dependent calcium channel subunit alpha-2-2; Voltage-dependent calcium channel subunit delta-2]	CACNA2D2 KIAA0558 KIAA0558	1150	2329	41	1109	2177	~REGION 1..41; /note="Disordered"; /evidence="ECO:0000256|SAM:MobiDB-lite"	40	3	0	FALSE	FALSE	FALSE	0	muscle cell development [GO:0055001]; neuromuscular junction development [GO:0007528]; organ growth [GO:0035265]; positive regulation of organ growth [GO:0046622]; regulation of multicellular organism growth [GO:0040014]; rhythmic synaptic transmission [GO:0060024]	plasma membrane [GO:0005886]; voltage-gated calcium channel complex [GO:0005891]	metal ion binding [GO:0046872]; voltage-gated calcium channel activity [GO:0005245]	0	0	0	0
Q9NY46	ENOG5048XZ8	A2APX8 A2ASI5 B1AWN6	Scn1aScn3aScn2a Scn2a1	A0A8J0TT46 A0A8J0TUJ3 A0A8J1LV46 A0A8J0TT52	SCN3A_HUMAN	Sodium channel protein type 3 subunit alpha (Sodium channel protein brain III subunit alpha) (Sodium channel protein type III subunit alpha) (Voltage-gated sodium channel subtype III) (Voltage-gated sodium channel subunit alpha Nav1.3)	SCN3A KIAA1356 NAC3 KIAA1356 NAC3	2000	3179	51	1949	3017	~REGION 28..60; /note="Disordered"; /evidence="ECO:0000256|SAM:MobiDB-lite"; ~REGION 493..528; /note="Disordered"; /evidence="ECO:0000256|SAM:MobiDB-lite"; ~REGION 587..631; /note="Disordered"; /evidence="ECO:0000256|SAM:MobiDB-lite"; ~REGION 662..681; /note="Disordered"; /evidence="ECO:0000256|SAM:MobiDB-lite"; ~REGION 1118..1162; /note="Disordered"; /evidence="ECO:0000256|SAM:MobiDB-lite"; ~REGION 1949..2000; /note="Disordered"; /evidence="ECO:0000256|SAM:MobiDB-lite"	225	11	0	FALSE	FALSE	FALSE	0	behavioral response to pain [GO:0048266]; cardiac muscle cell action potential involved in contraction [GO:0086002]; membrane depolarization during action potential [GO:0086010]; neuronal action potential [GO:0019228]; sodium ion transmembrane transport [GO:0035725]; sodium ion transport [GO:0006814]	axon [GO:0030424]; sarcoplasm [GO:0016528]; voltage-gated sodium channel complex [GO:0001518]	voltage-gated sodium channel activity [GO:0005248]	0	0	0	0
Q9NY43	ENOG50494Z6	Q8VIB5	Barhl2 Barh1 Mbh1	B7ZRB9 Q9DFC4	BARH2_HUMAN	BarH-like 2 homeobox protein	BARHL2	387	1566	165	222	1290	~REGION 1..145; /note="Disordered"; /evidence="ECO:0000256|SAM:MobiDB-lite"; ~REGION 157..240; /note="Disordered"; /evidence="ECO:0000256|SAM:MobiDB-lite"; ~REGION 367..387; /note="Disordered"; /evidence="ECO:0000256|SAM:MobiDB-lite"	247	63	1	FALSE	FALSE	FALSE	0	amacrine cell differentiation [GO:0035881]; cell fate determination [GO:0001709]; neuron migration [GO:0001764]; positive regulation of translation [GO:0045727]; regulation of axon extension [GO:0030516]; regulation of transcription by RNA polymerase II [GO:0006357]	chromatin [GO:0000785]; nucleus [GO:0005634]	DNA-binding transcription activator activity, RNA polymerase II-specific [GO:0001228]; DNA-binding transcription factor activity, RNA polymerase II-specific [GO:0000981]; RNA polymerase II transcription regulatory region sequence-specific DNA binding [GO:0000977]; sequence-specific double-stranded DNA binding [GO:1990837]	0	0	0	0
Q9NY37	ENOG5048VNH	Q9R0Y1	Asic5 Accn5 Blinac		ASIC5_HUMAN	Acid-sensing ion channel 5 (ASIC5) (Amiloride-sensitive cation channel 5) (Human intestine Na(+) channel) (HINaC)	ASIC5 ACCN5 HINAC ACCN5 HINAC	505	1684	0	505	1573		0	0	0	FALSE	FALSE	FALSE	0	sodium ion transmembrane transport [GO:0035725]	plasma membrane [GO:0005886]	ligand-gated sodium channel activity [GO:0015280]; proton channel activity [GO:0015252]	0	0	0	0
Q9NY35	ENOG50494C8	Q9CQX5	Cldnd1 Cldn25 D11Moh34	Q7ZYL9	CLDN1_HUMAN	Claudin domain-containing protein 1 (Membrane protein GENX-3745)	CLDND1 C3orf4 HSPC174 PSEC0054 UNQ2511/PRO6000 C3orf4	253	1432	0	253	1321		0	0	0	FALSE	FALSE	FALSE	0		apical plasma membrane [GO:0016324]; cell surface [GO:0009986]		0	0	0	0
Q9NY33	ENOG504911Z	Q99KK7	Dpp3	A0A1L8GJX9 Q6PA12	DPP3_HUMAN	Dipeptidyl peptidase 3 (EC 3.4.14.4) (Dipeptidyl aminopeptidase III) (Dipeptidyl arylamidase III) (Dipeptidyl peptidase III) (DPP III) (Enkephalinase B)	DPP3	737	1916	0	737	1805		0	0	0	FALSE	FALSE	FALSE	0	protein catabolic process [GO:0030163]; proteolysis [GO:0006508]	cytoplasm [GO:0005737]; cytosol [GO:0005829]; extracellular exosome [GO:0070062]	aminopeptidase activity [GO:0004177]; dipeptidyl-peptidase activity [GO:0008239]; metalloexopeptidase activity [GO:0008235]; zinc ion binding [GO:0008270]	0	0	0	0
Q9NY30	ENOG504980W	O70552	Btg4 Pc3b	P40744 P40745 A0A1L8FLR6	BTG4_HUMAN	Protein BTG4 (BTG family member 4) (Protein PC3b)	BTG4 PC3B PC3B	223	1402	0	223	1291		0	0	0	FALSE	FALSE	FALSE	0	negative regulation of cell population proliferation [GO:0008285]; negative regulation of mitotic cell cycle [GO:0045930]; neuron differentiation [GO:0030182]; regulation of cell cycle [GO:0051726]	cytoplasm [GO:0005737]; nucleus [GO:0005634]		0	0	0	0
Q9NY28	ENOG50494JA				GALT8_HUMAN	Probable polypeptide N-acetylgalactosaminyltransferase 8 (EC 2.4.1.41) (Polypeptide GalNAc transferase 8) (GalNAc-T8) (pp-GaNTase 8) (Protein-UDP acetylgalactosaminyltransferase 8) (UDP-GalNAc:polypeptide N-acetylgalactosaminyltransferase 8)	GALNT8	637	1816	0	637	1705	~REGION 180..294; /note="Catalytic subdomain A"; ~REGION 351..412; /note="Catalytic subdomain B"	0	0	0	FALSE	FALSE	FALSE	0	O-glycan processing [GO:0016266]; protein O-linked glycosylation [GO:0006493]	Golgi apparatus [GO:0005794]; Golgi membrane [GO:0000139]	carbohydrate binding [GO:0030246]; metal ion binding [GO:0046872]; polypeptide N-acetylgalactosaminyltransferase activity [GO:0004653]	1	0	0	1
Q9NY27	ENOG5048XYC	Q0VGB7	Ppp4r2	Q5M7D6 A0A8J1N1G0 Q6DCQ0	PP4R2_HUMAN	Serine/threonine-protein phosphatase 4 regulatory subunit 2	PPP4R2 SBBI57	417	1596	277	140	1208	~REGION 140..417; /note="Disordered"; /evidence="ECO:0000256|SAM:MobiDB-lite"	277	66	1	FALSE	FALSE	FALSE	0	mRNA processing [GO:0006397]; protein modification process [GO:0036211]; regulation of double-strand break repair [GO:2000779]; regulation of double-strand break repair via homologous recombination [GO:0010569]; RNA splicing [GO:0008380]	centrosome [GO:0005813]; chromatin [GO:0000785]; cytoplasm [GO:0005737]; nucleoplasm [GO:0005654]; nucleus [GO:0005634]; protein phosphatase 4 complex [GO:0030289]	protein phosphatase regulator activity [GO:0019888]; protein-macromolecule adaptor activity [GO:0030674]	0	0	0	0
Q9NY26	ENOG50492VZ	Q9QZ03	Slc39a1 Zip1 Zirtl	A0A1L8FDA8 A0A1L8H0Z2 A0A1L8GSS4	S39A1_HUMAN	Zinc transporter ZIP1 (Solute carrier family 39 member 1) (Zinc-iron-regulated transporter-like) (Zrt- and Irt-like protein 1) (ZIP-1) (hZIP1)	SLC39A1 IRT1 ZIP1 ZIRTL CGI-08 CGI-71 IRT1 ZIP1 ZIRTL	324	1503	0	324	1392		0	0	0	FALSE	FALSE	FALSE	0	embryonic cranial skeleton morphogenesis [GO:0048701]; in utero embryonic development [GO:0001701]; limb development [GO:0060173]; monoatomic cation transport [GO:0006812]; zinc ion transmembrane transport [GO:0071577]	endoplasmic reticulum membrane [GO:0005789]; membrane [GO:0016020]; plasma membrane [GO:0005886]	inorganic cation transmembrane transporter activity [GO:0022890]; signaling receptor binding [GO:0005102]; zinc ion transmembrane transporter activity [GO:0005385]	0	0	0	0
Q9NY25	ENOG50499RU	Q9R007	Clec5a Clecsf5 Mdl1		CLC5A_HUMAN	C-type lectin domain family 5 member A (C-type lectin superfamily member 5) (Myeloid DAP12-associating lectin 1) (MDL-1)	CLEC5A CLECSF5 MDL1 CLECSF5 MDL1	188	1367	0	188	1256		0	0	0	FALSE	FALSE	FALSE	0	cellular defense response [GO:0006968]; innate immune response [GO:0045087]; myeloid cell differentiation [GO:0030099]; negative regulation of apoptotic process [GO:0043066]; negative regulation of myeloid cell apoptotic process [GO:0033033]; osteoblast development [GO:0002076]; positive regulation of cytokine production [GO:0001819]; signal transduction [GO:0007165]	cell surface [GO:0009986]; cytosol [GO:0005829]; plasma membrane [GO:0005886]; specific granule membrane [GO:0035579]; tertiary granule membrane [GO:0070821]	carbohydrate binding [GO:0030246]; virus receptor activity [GO:0001618]	0	0	0	0
Q9NY15	ENOG50492GD	Q8R4Y4	Stab1 Feel1	A0A8J1N148	STAB1_HUMAN	Stabilin-1 (Fasciclin, EGF-like, laminin-type EGF-like and link domain-containing scavenger receptor 1) (FEEL-1) (MS-1 antigen)	STAB1 FEEL1 KIAA0246 FEEL1 KIAA0246	2570	3749	0	2570	3638		0	0	0	FALSE	FALSE	FALSE	0	cell adhesion [GO:0007155]; cell-cell signaling [GO:0007267]; defense response to bacterium [GO:0042742]; inflammatory response [GO:0006954]; negative regulation of angiogenesis [GO:0016525]; receptor-mediated endocytosis [GO:0006898]	endocytic vesicle membrane [GO:0030666]; plasma membrane [GO:0005886]	calcium ion binding [GO:0005509]; hyaluronic acid binding [GO:0005540]; low-density lipoprotein particle binding [GO:0030169]; low-density lipoprotein particle receptor activity [GO:0005041]; protein-disulfide reductase activity [GO:0015035]; scavenger receptor activity [GO:0005044]	0	0	0	0
Q9NXZ2	ENOG50490CD			A0A8J1KNZ3 A0A8J1KTZ1	DDX43_HUMAN	Probable ATP-dependent RNA helicase DDX43 (EC 3.6.4.13) (Cancer/testis antigen 13) (CT13) (DEAD box protein 43) (DEAD box protein HAGE) (Helical antigen)	DDX43 HAGE HAGE	648	1827	80	568	1636	~REGION 1..60; /note="Disordered"; /evidence="ECO:0000256|SAM:MobiDB-lite"; ~REGION 628..648; /note="Disordered"; /evidence="ECO:0000256|SAM:MobiDB-lite"	79	12	0	FALSE	FALSE	FALSE	0			ATP binding [GO:0005524]; ATP hydrolysis activity [GO:0016887]; mRNA binding [GO:0003729]; RNA binding [GO:0003723]; RNA helicase activity [GO:0003724]	0	0	0	0
Q9NXZ1	ENOG5049KGG				SAGE1_HUMAN	Sarcoma antigen 1 (Cancer/testis antigen 14) (CT14)	SAGE1 SAGE SAGE	904	2083	0	904	1972	~REGION 24..72; /note="Disordered"; /evidence="ECO:0000256|SAM:MobiDB-lite"	48	5	0	FALSE	FALSE	FALSE	0	snRNA 3'-end processing [GO:0034472]	integrator complex [GO:0032039]; nuclear body [GO:0016604]; nucleoplasm [GO:0005654]		0	0	0	0
Q9NXX6	ENOG5048X5M			B1WBD6 A0A1L8FE93	NSE4A_HUMAN	Non-structural maintenance of chromosomes element 4 homolog A (NS4EA) (Non-SMC element 4 homolog A)	NSMCE4A C10orf86 PP4762 C10orf86	385	1564	69	316	1384	~REGION 1..69; /note="Disordered"; /evidence="ECO:0000256|SAM:MobiDB-lite"	68	17	0	FALSE	FALSE	FALSE	0	chromatin looping [GO:0140588]; DNA damage response [GO:0006974]; DNA repair [GO:0006281]; double-strand break repair via homologous recombination [GO:0000724]; protein sumoylation [GO:0016925]; regulation of telomere maintenance [GO:0032204]	chromosome, telomeric region [GO:0000781]; nuclear body [GO:0016604]; nucleoplasm [GO:0005654]; nucleus [GO:0005634]; Smc5-Smc6 complex [GO:0030915]		0	0	0	0
Q9NXW9	ENOG5048ZZE	Q9D8F1	Alkbh4	A0A1L8HDS8	ALKB4_HUMAN	Alpha-ketoglutarate-dependent dioxygenase alkB homolog 4 (Alkylated DNA repair protein alkB homolog 4) (DNA N6-methyl adenine demethylase ALKBH4) (EC 1.14.11.51) (Lysine-specific demethylase ALKBH4) (EC 1.14.11.-)	ALKBH4 ABH4 ABH4	302	1481	0	302	1370		0	0	0	FALSE	FALSE	FALSE	0	actomyosin structure organization [GO:0031032]; cleavage furrow ingression [GO:0036090]; demethylation [GO:0070988]; negative regulation of gene expression, epigenetic [GO:0045814]; positive regulation of gene expression, epigenetic [GO:0141137]	contractile ring [GO:0070938]; cytoplasm [GO:0005737]; midbody [GO:0030496]; nucleolus [GO:0005730]	2-oxoglutarate-dependent dioxygenase activity [GO:0016706]; actin binding [GO:0003779]; broad specificity oxidative DNA demethylase activity [GO:0035516]; demethylase activity [GO:0032451]; DNA N6-methyladenine demethylase activity [GO:0141131]; metal ion binding [GO:0046872]; oxidoreductase activity [GO:0016491]; protein demethylase activity [GO:0140457]	0	0	0	0
Q9NXV2	ENOG504984I	Q8VC57	Kctd5	A0A8J1LWH7 A0A8J0TJM1	KCTD5_HUMAN	BTB/POZ domain-containing protein KCTD5	KCTD5	234	1413	21	213	1281	~REGION 213..234; /note="Disordered"; /evidence="ECO:0000256|SAM:MobiDB-lite"	21	8	0	FALSE	FALSE	FALSE	0	proteasome-mediated ubiquitin-dependent protein catabolic process [GO:0043161]; protein homooligomerization [GO:0051260]	Cul3-RING ubiquitin ligase complex [GO:0031463]; cytoplasm [GO:0005737]; cytosol [GO:0005829]; nucleus [GO:0005634]	cullin family protein binding [GO:0097602]; identical protein binding [GO:0042802]; protein-containing complex binding [GO:0044877]	0	0	0	0
Q9NXU5	ENOG504931N	Q8BGR6	Arl15 Arfrp2	A0A8J1M479 Q6DJE1	ARL15_HUMAN	ADP-ribosylation factor-like protein 15 (ADP-ribosylation factor-related protein 2) (ARF-related protein 2)	ARL15 ARFRP2 ARFRP2	204	1383	0	204	1272		0	0	0	FALSE	FALSE	FALSE	0		extracellular exosome [GO:0070062]	GTP binding [GO:0005525]; GTPase activity [GO:0003924]	0	0	0	0
Q9NXT0	ENOG5049KHC				ZN586_HUMAN	Zinc finger protein 586	ZNF586	402	1581	0	402	1470		0	0	0	FALSE	FALSE	FALSE	0	regulation of transcription by RNA polymerase II [GO:0006357]	nucleoplasm [GO:0005654]; nucleus [GO:0005634]	DNA-binding transcription factor activity, RNA polymerase II-specific [GO:0000981]; DNA-binding transcription repressor activity, RNA polymerase II-specific [GO:0001227]; metal ion binding [GO:0046872]; RNA polymerase II cis-regulatory region sequence-specific DNA binding [GO:0000978]	0	0	0	0
Q9NXS3	ENOG504911A	Q9CR40	Klhl28 Btbd5	A0A1L8F0G7 A0A1L8F9N9	KLH28_HUMAN	Kelch-like protein 28 (BTB/POZ domain-containing protein 5)	KLHL28 BTBD5 BTBD5	571	1750	0	571	1639		0	0	0	FALSE	FALSE	FALSE	0				0	0	0	0
Q9NXS2	ENOG50495DI	Q8BH73	Qpctl	A0A1L8F825	QPCTL_HUMAN	Glutaminyl-peptide cyclotransferase-like protein (EC 2.3.2.5) (Golgi-resident glutaminyl-peptide cyclotransferase) (isoQC) (gQC)	QPCTL	382	1561	0	382	1450		0	0	0	FALSE	FALSE	FALSE	0	peptidyl-pyroglutamic acid biosynthetic process, using glutaminyl-peptide cyclotransferase [GO:0017186]	Golgi apparatus [GO:0005794]; Golgi membrane [GO:0000139]; membrane [GO:0016020]	glutaminyl-peptide cyclotransferase activity [GO:0016603]; zinc ion binding [GO:0008270]	1	0	0	1
Q9NXR8	ENOG50494BU	Q8VEK6	Ing3	A0A8J1MIJ7 Q7ZX31 A0A1L8GU41	ING3_HUMAN	Inhibitor of growth protein 3 (p47ING3)	ING3 HSPC301	418	1597	0	418	1486	~REGION 127..165; /note="Disordered"; /evidence="ECO:0000256|SAM:MobiDB-lite"; ~REGION 286..325; /note="Disordered"; /evidence="ECO:0000256|SAM:MobiDB-lite"	77	18	0	FALSE	FALSE	FALSE	0	positive regulation of DNA-templated transcription [GO:0045893]; positive regulation of double-strand break repair via homologous recombination [GO:1905168]; positive regulation of transcription by RNA polymerase II [GO:0045944]; regulation of apoptotic process [GO:0042981]; regulation of cell cycle [GO:0051726]; regulation of DNA-templated transcription [GO:0006355]; regulation of double-strand break repair [GO:2000779]	NuA4 histone acetyltransferase complex [GO:0035267]; nucleoplasm [GO:0005654]; nucleosome [GO:0000786]; nucleus [GO:0005634]; piccolo histone acetyltransferase complex [GO:0032777]; Rpd3L complex [GO:0033698]; Swr1 complex [GO:0000812]	histone H4K12 acetyltransferase activity [GO:0043997]; histone H4K16 acetyltransferase activity [GO:0046972]; histone H4K5 acetyltransferase activity [GO:0043995]; histone H4K8 acetyltransferase activity [GO:0043996]; metal ion binding [GO:0046872]; methylated histone binding [GO:0035064]	0	0	0	0
Q9NXR7	ENOG5048WY7	Q8K3W0	Babam2 Bre	A0A8J0VDS9 Q6GPL9	BABA2_HUMAN	BRISC and BRCA1-A complex member 2 (BRCA1-A complex subunit BRE) (BRCA1/BRCA2-containing complex subunit 45) (Brain and reproductive organ-expressed protein)	BABAM2 BRCC45 BRE BRCC45 BRE	383	1562	0	383	1451	~REGION 30..147; /note="UEV-like 1"; ~REGION 275..364; /note="UEV-like 2"	0	0	0	FALSE	FALSE	FALSE	0	apoptotic process [GO:0006915]; cell division [GO:0051301]; cellular response to ionizing radiation [GO:0071479]; chromatin organization [GO:0006325]; DNA damage response [GO:0006974]; double-strand break repair [GO:0006302]; mitotic G2 DNA damage checkpoint signaling [GO:0007095]; mitotic G2/M transition checkpoint [GO:0044818]; negative regulation of apoptotic process [GO:0043066]; positive regulation of DNA repair [GO:0045739]; protein K63-linked deubiquitination [GO:0070536]; regulation of DNA damage checkpoint [GO:2000001]; regulation of DNA repair [GO:0006282]; response to ionizing radiation [GO:0010212]; signal transduction [GO:0007165]	BRCA1-A complex [GO:0070531]; BRISC complex [GO:0070552]; cytoplasm [GO:0005737]; cytosol [GO:0005829]; nuclear ubiquitin ligase complex [GO:0000152]; nucleoplasm [GO:0005654]; nucleus [GO:0005634]	peroxisome targeting sequence binding [GO:0000268]; polyubiquitin modification-dependent protein binding [GO:0031593]; tumor necrosis factor receptor binding [GO:0005164]	0	0	0	0
Q9NXR5	ENOG5048ZFY	Q99LW0	Ankrd10	A0A1L8HH22 A0A8J1MGH6	ANR10_HUMAN	Ankyrin repeat domain-containing protein 10	ANKRD10	420	1599	0	420	1488		0	0	0	FALSE	FALSE	FALSE	0		nucleoplasm [GO:0005654]		0	0	0	0
Q9NXP7	ENOG50495QM	Q8K259	Gin1 Zh2c2		GIN1_HUMAN	Gypsy retrotransposon integrase-like protein 1 (GIN-1) (Ty3/Gypsy integrase 1) (Zinc finger H2C2 domain-containing protein)	GIN1 TGIN1 ZH2C2 TGIN1 ZH2C2	522	1701	0	522	1590		0	0	0	FALSE	FALSE	FALSE	0	DNA integration [GO:0015074]		nucleic acid binding [GO:0003676]	0	0	0	0
Q9NXN4	ENOG5048Z21	Q9DBL2	Gdap2	Q5XGM5 A0A8J1M6N8 A0A8J0U6D2	GDAP2_HUMAN	Ganglioside-induced differentiation-associated protein 2	GDAP2	497	1676	0	497	1565	~REGION 252..273; /note="Disordered"; /evidence="ECO:0000256|SAM:MobiDB-lite"	21	4	0	FALSE	FALSE	FALSE	0	response to retinoic acid [GO:0032526]	lysosomal membrane [GO:0005765]		0	0	0	0
Q9NXL9	ENOG5048XA1	Q2KHI9	Mcm9 Mcmdc1	Q6NRM6 A0A1L8G8R9	MCM9_HUMAN	DNA helicase MCM9 (hMCM9) (EC 3.6.4.12) (Mini-chromosome maintenance deficient domain-containing protein 1) (Minichromosome maintenance 9)	MCM9 C6orf61 MCMDC1 C6orf61 MCMDC1	1143	2322	0	1143	2211	~REGION 656..738; /note="Disordered"; /evidence="ECO:0000256|SAM:MobiDB-lite"; ~REGION 755..815; /note="Disordered"; /evidence="ECO:0000256|SAM:MobiDB-lite"; ~REGION 868..916; /note="Disordered"; /evidence="ECO:0000256|SAM:MobiDB-lite"; ~REGION 942..1011; /note="Disordered"; /evidence="ECO:0000256|SAM:MobiDB-lite"; ~REGION 1063..1105; /note="Disordered"; /evidence="ECO:0000256|SAM:MobiDB-lite"	301	26	1	FALSE	FALSE	FALSE	0	DNA damage response [GO:0006974]; DNA duplex unwinding [GO:0032508]; double-strand break repair via homologous recombination [GO:0000724]; female gamete generation [GO:0007292]; mismatch repair involved in maintenance of fidelity involved in DNA-dependent DNA replication [GO:0070716]; protein localization to chromatin [GO:0071168]; recombinational interstrand cross-link repair [GO:0036298]	chromosome [GO:0005694]; MCM complex [GO:0042555]; MCM8-MCM9 complex [GO:0097362]; nucleus [GO:0005634]	ATP binding [GO:0005524]; ATP hydrolysis activity [GO:0016887]; chromatin binding [GO:0003682]; DNA helicase activity [GO:0003678]; enzyme binding [GO:0019899]; MutLbeta complex binding [GO:0032406]; MutSalpha complex binding [GO:0032407]; MutSbeta complex binding [GO:0032408]; protein-containing complex binding [GO:0044877]; single-stranded DNA binding [GO:0003697]; single-stranded DNA helicase activity [GO:0017116]	0	0	0	0
Q9NXL6	ENOG504907G	Q8CIF6 Q6AXF6	Sidt2Sidt1	A0A8J1L8C1 A0A8J1M8I0 A0A8J1LCN4 A0A8J1MEE9	SIDT1_HUMAN	SID1 transmembrane family member 1	SIDT1	827	2006	0	827	1895	~REGION 355..408; /note="Disordered"; /evidence="ECO:0000256|SAM:MobiDB-lite"	53	6	0	FALSE	FALSE	FALSE	0	RNA transport [GO:0050658]	lysosome [GO:0005764]; plasma membrane [GO:0005886]	cholesterol binding [GO:0015485]; double-stranded RNA binding [GO:0003725]; RNA transmembrane transporter activity [GO:0051033]	0	0	0	0
Q9NXL2	ENOG504947B	Q80VK6	Arhgef38	A0A1L8HV28 A0A1L8HM40	ARH38_HUMAN	Rho guanine nucleotide exchange factor 38	ARHGEF38	777	1956	0	777	1845	~REGION 35..72; /note="Disordered"; /evidence="ECO:0000256|SAM:MobiDB-lite"; ~REGION 673..694; /note="Disordered"; /evidence="ECO:0000256|SAM:MobiDB-lite"	58	7	0	FALSE	FALSE	FALSE	0		cytoplasm [GO:0005737]	guanyl-nucleotide exchange factor activity [GO:0005085]	0	0	0	0
Q9NXK8	ENOG5048YT9	Q9EPX5	Fbxl12 Fbl12	A0A1L8H2Q3	FXL12_HUMAN	F-box/LRR-repeat protein 12 (F-box and leucine-rich repeat protein 12) (F-box protein FBL12)	FBXL12 FBL12 FBL12	326	1505	0	326	1394		0	0	0	FALSE	FALSE	FALSE	0	protein ubiquitination [GO:0016567]; SCF-dependent proteasomal ubiquitin-dependent protein catabolic process [GO:0031146]	cytosol [GO:0005829]; SCF ubiquitin ligase complex [GO:0019005]		0	0	0	0
Q9NXJ5	ENOG5049110	Q9ESW8	Pgpep1 Pgpi	Q3KQ65 A0A1L8HWI4	PGPI_HUMAN	Pyroglutamyl-peptidase 1 (EC 3.4.19.3) (5-oxoprolyl-peptidase) (Pyroglutamyl aminopeptidase I) (PAP-I) (Pyroglutamyl-peptidase I) (PGP-I) (Pyrrolidone-carboxylate peptidase)	PGPEP1 PGPI PGPI	209	1388	0	209	1277		0	0	0	FALSE	FALSE	FALSE	0	protein catabolic process [GO:0030163]; proteolysis [GO:0006508]	cytosol [GO:0005829]	pyroglutamyl-peptidase activity [GO:0016920]	0	0	0	0
Q9NXJ0	ENOG50498N7				M4A12_HUMAN	Membrane-spanning 4-domains subfamily A member 12	MS4A12	267	1446	19	248	1316	~REGION 248..267; /note="Disordered"; /evidence="ECO:0000256|SAM:MobiDB-lite"	19	7	0	FALSE	FALSE	FALSE	0	cell surface receptor signaling pathway [GO:0007166]	plasma membrane [GO:0005886]		0	0	0	0
Q9NXI6	ENOG50493PU	Q9D241	Rnf186		RN186_HUMAN	E3 ubiquitin-protein ligase RNF186 (EC 2.3.2.27) (RING finger protein 186)	RNF186	227	1406	0	227	1295		0	0	0	FALSE	FALSE	FALSE	0	intrinsic apoptotic signaling pathway in response to endoplasmic reticulum stress [GO:0070059]; proteasome-mediated ubiquitin-dependent protein catabolic process [GO:0043161]; protein autoubiquitination [GO:0051865]; protein K29-linked ubiquitination [GO:0035519]; protein K63-linked ubiquitination [GO:0070534]; protein localization to mitochondrion [GO:0070585]; regulation of autophagosome assembly [GO:2000785]	endoplasmic reticulum [GO:0005783]; endoplasmic reticulum membrane [GO:0005789]	metal ion binding [GO:0046872]; ubiquitin protein ligase activity [GO:0061630]; ubiquitin protein ligase binding [GO:0031625]; ubiquitin-protein transferase activity [GO:0004842]	0	0	0	0
Q9NXH9	ENOG50490A2	Q3TX08	Trmt1 D8Ertd812e	A0A8J0TUM8 A0A8J1MG95	TRM1_HUMAN	tRNA (guanine(26)-N(2))-dimethyltransferase (EC 2.1.1.216) (tRNA 2,2-dimethylguanosine-26 methyltransferase) (tRNA(guanine-26,N(2)-N(2)) methyltransferase) (tRNA(m(2,2)G26)dimethyltransferase)	TRMT1	659	1838	43	616	1684	~REGION 537..578; /note="Disordered"; /evidence="ECO:0000256|SAM:MobiDB-lite"; ~REGION 616..659; /note="Disordered"; /evidence="ECO:0000256|SAM:MobiDB-lite"	84	12	0	FALSE	FALSE	FALSE	0	tRNA modification [GO:0006400]; tRNA N2-guanine methylation [GO:0002940]	nucleoplasm [GO:0005654]; nucleus [GO:0005634]	metal ion binding [GO:0046872]; RNA binding [GO:0003723]; tRNA (guanine(10)-N2)-methyltransferase activity [GO:0160102]; tRNA (guanine(26)-N2)-dimethyltransferase activity [GO:0160104]; tRNA binding [GO:0000049]	0	0	0	0
Q9NXH3	ENOG5049B01	Q7TT52	Ppp1r14d Gbpi	A0A8J1LN20 A0A1L8FB17	PP14D_HUMAN	Protein phosphatase 1 regulatory subunit 14D (Gastrointestinal and brain-specific PP1-inhibitory protein 1) (GBPI-1)	PPP1R14D GBPI GBPI	145	1324	59	86	1154	~REGION 1..59; /note="Disordered"; /evidence="ECO:0000256|SAM:MobiDB-lite"; ~REGION 21..25; /note="Interaction with protein phosphatase 1"	58	40	1	FALSE	FALSE	FALSE	0	negative regulation of protein serine/threonine phosphatase activity [GO:1905183]; positive regulation of protein serine/threonine phosphatase activity [GO:1905184]; regulation of phosphorylation [GO:0042325]	cytoplasm [GO:0005737]	protein serine/threonine phosphatase inhibitor activity [GO:0004865]	0	0	0	0
Q9NXG6	ENOG504918Y	Q8BG58	P4htm Ph4	A0A8J0VCR9 A0A1L8GPV2	P4HTM_HUMAN	Transmembrane prolyl 4-hydroxylase (P4H-TM) (EC 1.14.11.29) (Hypoxia-inducible factor prolyl hydroxylase 4) (HIF-PH4) (HIF-prolyl hydroxylase 4) (HPH-4)	P4HTM PH4 PH4	502	1681	29	473	1541	~REGION 1..29; /note="Disordered"; /evidence="ECO:0000256|SAM:MobiDB-lite"; ~REGION 89..111; /note="Disordered"; /evidence="ECO:0000256|SAM:MobiDB-lite"	50	9	0	FALSE	FALSE	FALSE	0	regulation of erythrocyte differentiation [GO:0045646]	endoplasmic reticulum [GO:0005783]; endoplasmic reticulum membrane [GO:0005789]	2-oxoglutarate-dependent dioxygenase activity [GO:0016706]; calcium ion binding [GO:0005509]; hypoxia-inducible factor-proline dioxygenase activity [GO:0160082]; iron ion binding [GO:0005506]; L-ascorbic acid binding [GO:0031418]; procollagen-proline 4-dioxygenase activity [GO:0004656]	0	0	0	0
Q9NXG2	ENOG50498FN	Q99J36	Thumpd1	A0A1L8EXK3 Q5XHI0	THUM1_HUMAN	THUMP domain-containing protein 1	THUMPD1	353	1532	103	250	1318	~REGION 1..20; /note="Disordered"; /evidence="ECO:0000256|SAM:MobiDB-lite"; ~REGION 73..96; /note="Disordered"; /evidence="ECO:0000256|SAM:MobiDB-lite"; ~REGION 270..353; /note="Disordered"; /evidence="ECO:0000256|SAM:MobiDB-lite"	125	35	1	FALSE	FALSE	FALSE	0	tRNA modification [GO:0006400]	nucleoplasm [GO:0005654]	RNA binding [GO:0003723]	0	0	0	0
Q9NXG0	ENOG5049DA7	A2AM05	Cntln		CNTLN_HUMAN	Centlein (Centrosomal protein)	CNTLN C9orf101 C9orf39 C9orf101 C9orf39	1405	2584	79	1326	2394	~REGION 1..79; /note="Disordered"; /evidence="ECO:0000256|SAM:MobiDB-lite"; ~REGION 421..450; /note="Disordered"; /evidence="ECO:0000256|SAM:MobiDB-lite"; ~REGION 493..529; /note="Disordered"; /evidence="ECO:0000256|SAM:MobiDB-lite"; ~REGION 865..917; /note="Disordered"; /evidence="ECO:0000256|SAM:MobiDB-lite"	195	13	0	FALSE	FALSE	FALSE	0	centriole-centriole cohesion [GO:0010457]; protein localization to organelle [GO:0033365]	centriole [GO:0005814]; centrosome [GO:0005813]; cytoplasm [GO:0005737]; cytosol [GO:0005829]; extracellular exosome [GO:0070062]; nucleoplasm [GO:0005654]	protein domain specific binding [GO:0019904]; protein kinase binding [GO:0019901]; protein-macromolecule adaptor activity [GO:0030674]	0	0	0	0
Q9NXF8	ENOG50496AJ	Q91WU6	Zdhhc7 Gramp2	A0A1L8GF39 A0A1L8GL03	ZDHC7_HUMAN	Palmitoyltransferase ZDHHC7 (EC 2.3.1.225) (Acyltransferase ZDHHC7) (EC 2.3.1.-) (Zinc finger DHHC domain-containing protein 7) (DHHC-7)	ZDHHC7	308	1487	0	308	1376		0	0	0	FALSE	FALSE	FALSE	0	androgen receptor signaling pathway [GO:0030521]; glucose import in response to insulin stimulus [GO:0044381]; negative regulation of catabolic process [GO:0009895]; peptidyl-L-cysteine S-palmitoylation [GO:0018230]; polarized epithelial cell differentiation [GO:0030859]; progesterone receptor signaling pathway [GO:0050847]; protein localization to plasma membrane [GO:0072659]; protein palmitoylation [GO:0018345]; protein targeting to membrane [GO:0006612]; regulation of Fas signaling pathway [GO:1902044]; regulation of G protein-coupled receptor signaling pathway [GO:0008277]; regulation of protein localization to cell-cell junction [GO:0150106]; regulation of protein localization to plasma membrane [GO:1903076]; steroid hormone mediated signaling pathway [GO:0043401]	endoplasmic reticulum [GO:0005783]; Golgi apparatus [GO:0005794]; Golgi membrane [GO:0000139]; nucleoplasm [GO:0005654]	palmitoyltransferase activity [GO:0016409]; protein-cysteine S-myristoyltransferase activity [GO:0019705]; protein-cysteine S-palmitoyltransferase activity [GO:0019706]; protein-cysteine S-stearoyltransferase activity [GO:0140439]	1	0	0	1
Q9NXF7	ENOG50499IH				DCA16_HUMAN	DDB1- and CUL4-associated factor 16	DCAF16 C4orf30 C4orf30	216	1395	42	174	1242	~REGION 1..42; /note="Disordered"; /evidence="ECO:0000256|SAM:MobiDB-lite"	41	18	0	FALSE	FALSE	FALSE	0	protein ubiquitination [GO:0016567]	Cul4-RING E3 ubiquitin ligase complex [GO:0080008]; nucleoplasm [GO:0005654]		0	0	0	0
Q9NXE8	ENOG50493TR	Q9DBF7	Cwc25 Ccdc49	Q6DFK9 Q6DFD5	CWC25_HUMAN	Pre-mRNA-splicing factor CWC25 homolog (Coiled-coil domain-containing protein 49) (Spliceosome-associated protein homolog CWC25)	CWC25 CCDC49 CCDC49	425	1604	0	425	1493	~REGION 146..343; /note="Disordered"; /evidence="ECO:0000256|SAM:MobiDB-lite"	197	46	1	FALSE	FALSE	FALSE	0	mRNA splicing, via spliceosome [GO:0000398]	nuclear speck [GO:0016607]; nucleoplasm [GO:0005654]; nucleus [GO:0005634]; U2-type catalytic step 1 spliceosome [GO:0071006]; U2-type spliceosomal complex [GO:0005684]		0	0	0	0
Q9NXD2	ENOG5048XJN	Q7TPM9	Mtmr10	Q6NU08 Q5U581	MTMRA_HUMAN	Myotubularin-related protein 10 (Inactive phosphatidylinositol 3-phosphatase 10)	MTMR10	777	1956	0	777	1845	~REGION 196..217; /note="Disordered"; /evidence="ECO:0000256|SAM:MobiDB-lite"	21	2	0	FALSE	FALSE	FALSE	0	phosphatidylinositol dephosphorylation [GO:0046856]	cytoplasm [GO:0005737]; cytosol [GO:0005829]; membrane [GO:0016020]	phosphatidylinositol-3-phosphate phosphatase activity [GO:0004438]	0	0	0	0
Q9NXC5	ENOG5048Y1V	Q8VE19	Mios	Q5U5D4 A4QNS7 A0A8J1L0R8	MIOS_HUMAN	GATOR2 complex protein MIOS (Missing oocyte meiosis regulator homolog)	MIOS	875	2054	0	875	1943		0	0	0	FALSE	FALSE	FALSE	0	cellular response to amino acid starvation [GO:0034198]; cellular response to nutrient levels [GO:0031669]; central nervous system myelin formation [GO:0032289]; negative regulation of TORC1 signaling [GO:1904262]; oligodendrocyte differentiation [GO:0048709]; oligodendrocyte progenitor proliferation [GO:0070444]; positive regulation of TOR signaling [GO:0032008]; positive regulation of TORC1 signaling [GO:1904263]; protein-containing complex localization [GO:0031503]	cell junction [GO:0030054]; cytoplasm [GO:0005737]; cytosol [GO:0005829]; GATOR2 complex [GO:0061700]; lysosomal membrane [GO:0005765]; nucleoplasm [GO:0005654]	metal ion binding [GO:0046872]	0	0	0	0
Q9NXC2	ENOG50494HB	Q3UHD2	Gfod1	A0A8J0U418 A0A1L8FY22	GFOD1_HUMAN	Glucose-fructose oxidoreductase domain-containing protein 1 (EC 1.-.-.-)	GFOD1 C6orf114 C6orf114	390	1569	0	390	1458		0	0	0	FALSE	FALSE	FALSE	0		extracellular region [GO:0005576]	nucleotide binding [GO:0000166]; oxidoreductase activity [GO:0016491]	0	0	0	0
Q9NXB9	ENOG5049241	Q9JLJ4	Elovl2 Ssc2	Q68EU2 A0A8J0U413	ELOV2_HUMAN	Very long chain fatty acid elongase 2 (EC 2.3.1.199) (3-keto acyl-CoA synthase ELOVL2) (ELOVL fatty acid elongase 2) (ELOVL FA elongase 2) (Elongation of very long chain fatty acids protein 2) (Very long chain 3-ketoacyl-CoA synthase 2) (Very long chain 3-oxoacyl-CoA synthase 2)	ELOVL2 ELG3 SSC2 ELG3 SSC2	296	1475	0	296	1364		0	0	0	FALSE	FALSE	FALSE	0	alpha-linolenic acid metabolic process [GO:0036109]; fatty acid elongation, monounsaturated fatty acid [GO:0034625]; fatty acid elongation, polyunsaturated fatty acid [GO:0034626]; fatty acid elongation, saturated fatty acid [GO:0019367]; linoleic acid metabolic process [GO:0043651]; long-chain fatty-acyl-CoA biosynthetic process [GO:0035338]; sphingolipid biosynthetic process [GO:0030148]; unsaturated fatty acid biosynthetic process [GO:0006636]; very long-chain fatty acid biosynthetic process [GO:0042761]	endoplasmic reticulum [GO:0005783]; endoplasmic reticulum membrane [GO:0005789]	fatty acid elongase activity [GO:0009922]	0	0	0	0
Q9NXA8	ENOG5048ZY9	Q8K2C6	Sirt5 Sir2l5	Q68F47 Q5HZN8	SIR5_HUMAN	NAD-dependent protein deacylase sirtuin-5, mitochondrial (EC 2.3.1.-) (Regulatory protein SIR2 homolog 5) (SIR2-like protein 5)	SIRT5 SIR2L5 SIR2L5	310	1489	0	310	1378		0	0	0	FALSE	FALSE	FALSE	0	mitochondrion organization [GO:0007005]; negative regulation of cardiac muscle cell apoptotic process [GO:0010667]; negative regulation of reactive oxygen species metabolic process [GO:2000378]; peptidyl-lysine demalonylation [GO:0036047]; peptidyl-lysine desuccinylation [GO:0036049]; protein deacetylation [GO:0006476]; protein deglutarylation [GO:0061698]; protein demalonylation [GO:0036046]; protein desuccinylation [GO:0036048]; regulation of ketone biosynthetic process [GO:0010566]; response to nutrient levels [GO:0031667]	cytosol [GO:0005829]; mitochondrial intermembrane space [GO:0005758]; mitochondrial matrix [GO:0005759]; mitochondrion [GO:0005739]; nucleus [GO:0005634]	NAD+ binding [GO:0070403]; NAD-dependent histone deacetylase activity [GO:0017136]; NAD-dependent protein deacetylase activity [GO:0034979]; protein-glutaryllysine deglutarylase activity [GO:0061697]; protein-malonyllysine demalonylase activity [GO:0036054]; protein-succinyllysine desuccinylase activity [GO:0036055]; transferase activity [GO:0016740]; zinc ion binding [GO:0008270]	0	0	0	0
Q9NX95	ENOG50492UB	Q8BHS8	Sybu Golsyn Kiaa1472	A0A1L8FZT7 Q6AX48	SYBU_HUMAN	Syntabulin (Golgi-localized syntaphilin-related protein) (Syntaxin-1-binding protein)	SYBU GOLSYN KIAA1472 GOLSYN KIAA1472	663	1842	202	461	1529	~REGION 1..202; /note="Disordered"; /evidence="ECO:0000256|SAM:MobiDB-lite"; ~REGION 2..417; /note="Sufficient for interaction with KIF5B"; /evidence="ECO:0000269|PubMed:15459722"; ~REGION 216..267; /note="Disordered"; /evidence="ECO:0000256|SAM:MobiDB-lite"; ~REGION 310..417; /note="Sufficient for interaction with STX1A"; /evidence="ECO:0000269|PubMed:15459722"	252	38	1	FALSE	FALSE	FALSE	0	anterograde neuronal dense core vesicle transport [GO:1990048]; axonal transport of mitochondrion [GO:0019896]; positive regulation of insulin secretion involved in cellular response to glucose stimulus [GO:0035774]; regulation of synaptic activity [GO:0060025]; synapse maturation [GO:0060074]	axon cytoplasm [GO:1904115]; cytoplasmic microtubule [GO:0005881]; cytoplasmic vesicle [GO:0031410]; Golgi membrane [GO:0000139]; intracellular membrane-bounded organelle [GO:0043231]		1	0	0	1
Q9NX94	ENOG50494KN	Q8BGW2	Wbp1l D19Wsu162e Opal1	A0A1L8FEI2 A0A310TPW7	WBP1L_HUMAN	WW domain binding protein 1-like (Outcome predictor in acute leukemia 1)	WBP1L C10orf26 OPA1L C10orf26 OPA1L	342	1521	0	342	1410	~REGION 133..247; /note="Disordered"; /evidence="ECO:0000256|SAM:MobiDB-lite"; ~REGION 292..320; /note="Disordered"; /evidence="ECO:0000256|SAM:MobiDB-lite"	142	41	1	FALSE	FALSE	FALSE	0	CXCL12-activated CXCR4 signaling pathway [GO:0038160]; hemopoiesis [GO:0030097]; positive regulation of protein ubiquitination [GO:0031398]	membrane [GO:0016020]	ubiquitin protein ligase binding [GO:0031625]	0	0	0	0
Q9NX78	ENOG504962A	Q8BMD6	Tmem260	A0A1L8FAB2	TM260_HUMAN	Protein O-mannosyl-transferase TMEM260 (EC 2.4.1.109) (Transmembrane protein 260)	TMEM260 C14orf101 C14orf101	707	1886	0	707	1775		0	0	0	FALSE	FALSE	FALSE	0	protein maturation [GO:0051604]	endoplasmic reticulum membrane [GO:0005789]	dolichyl-phosphate-mannose-protein mannosyltransferase activity [GO:0004169]	0	0	0	0
Q9NX77	ENOG5049H1U				ENK13_HUMAN	Endogenous retrovirus group K member 13-1 Env polyprotein (Envelope polyprotein) (HERV-K_16p13.3 provirus ancestral Env polyprotein) [Cleaved into: Surface protein (SU); Transmembrane protein (TM)]	ERVK13-1	482	1661	0	482	1550	~REGION 290..310; /note="Fusion peptide"; /evidence="ECO:0000255"	0	0	0	FALSE	FALSE	FALSE	0		plasma membrane [GO:0005886]	structural molecule activity [GO:0005198]	0	0	0	0
Q9NX76	ENOG5048ZX2	Q9CZ69	Cmtm6 Cklfsf6	A0A1L8FRH1 A0A1L8FWF4	CKLF6_HUMAN	CKLF-like MARVEL transmembrane domain-containing protein 6 (Chemokine-like factor superfamily member 6)	CMTM6 CKLFSF6 CKLFSF6	183	1362	0	183	1251		0	0	0	FALSE	FALSE	FALSE	0	endocytic recycling [GO:0032456]; protein transport [GO:0015031]; regulation of protein stability [GO:0031647]	azurophil granule membrane [GO:0035577]; early endosome membrane [GO:0031901]; membrane [GO:0016020]; plasma membrane [GO:0005886]; recycling endosome membrane [GO:0055038]; specific granule membrane [GO:0035579]		0	1	0	1
Q9NX74	ENOG5049285	Q9D7B1	Dus2 Dus2l	A0A8J1MW94	DUS2L_HUMAN	tRNA-dihydrouridine(20) synthase [NAD(P)+]-like (EC 1.3.1.91) (Dihydrouridine synthase 2) (Up-regulated in lung cancer protein 8) (URLC8) (tRNA-dihydrouridine synthase 2-like) (hDUS2)	DUS2 DUS2L DUS2L	493	1672	55	438	1506	~REGION 1..333; /note="Catalytic domain"; /evidence="ECO:0000269|PubMed:26429968"; ~REGION 330..349; /note="Disordered"; /evidence="ECO:0000256|SAM:MobiDB-lite"; ~REGION 367..371; /note="Interaction with tRNA"; /evidence="ECO:0000269|PubMed:30605527"; ~REGION 420..424; /note="Interaction with tRNA"; /evidence="ECO:0000269|PubMed:30605527"; ~REGION 438..493; /note="Disordered"; /evidence="ECO:0000256|SAM:MobiDB-lite"	74	15	0	FALSE	FALSE	FALSE	0	antiviral innate immune response [GO:0140374]; tRNA dihydrouridine synthesis [GO:0002943]	cytoplasm [GO:0005737]; cytosol [GO:0005829]; endoplasmic reticulum [GO:0005783]	double-stranded RNA binding [GO:0003725]; flavin adenine dinucleotide binding [GO:0050660]; FMN binding [GO:0010181]; NADPH binding [GO:0070402]; protein kinase inhibitor activity [GO:0004860]; tRNA binding [GO:0000049]; tRNA dihydrouridine synthase activity [GO:0017150]; tRNA-dihydrouridine20 synthase activity [GO:0102264]	0	0	0	0
Q9NX70	ENOG5048XJJ	Q9DB91	Med29 Ixl	Q66KX4	MED29_HUMAN	Mediator of RNA polymerase II transcription subunit 29 (Intersex-like protein) (Mediator complex subunit 29)	MED29 IXL IXL	200	1379	48	152	1220	~REGION 1..48; /note="Disordered"; /evidence="ECO:0000256|SAM:MobiDB-lite"	47	23	0	FALSE	FALSE	FALSE	0	positive regulation of transcription elongation by RNA polymerase II [GO:0032968]; positive regulation of transcription initiation by RNA polymerase II [GO:0060261]; regulation of transcription by RNA polymerase II [GO:0006357]; RNA polymerase II preinitiation complex assembly [GO:0051123]	core mediator complex [GO:0070847]; mediator complex [GO:0016592]; nucleoplasm [GO:0005654]; nucleus [GO:0005634]	transcription coregulator activity [GO:0003712]	0	0	0	0
Q9NX65	ENOG50498EA				ZSC32_HUMAN	Zinc finger and SCAN domain-containing protein 32 (Human cervical cancer suppressor gene 5 protein) (HCCS-5) (Zinc finger protein 434)	ZSCAN32 ZNF434 HCCS5 ZNF434	697	1876	33	664	1732	~REGION 1..33; /note="Disordered"; /evidence="ECO:0000256|SAM:MobiDB-lite"; ~REGION 144..177; /note="Disordered"; /evidence="ECO:0000256|SAM:MobiDB-lite"; ~REGION 347..395; /note="Disordered"; /evidence="ECO:0000256|SAM:MobiDB-lite"; ~REGION 451..482; /note="Disordered"; /evidence="ECO:0000256|SAM:MobiDB-lite"	144	20	0	FALSE	FALSE	FALSE	0	regulation of transcription by RNA polymerase II [GO:0006357]	nucleus [GO:0005634]	DNA-binding transcription factor activity, RNA polymerase II-specific [GO:0000981]; identical protein binding [GO:0042802]; metal ion binding [GO:0046872]; RNA polymerase II cis-regulatory region sequence-specific DNA binding [GO:0000978]	0	0	0	0
Q9NX62	ENOG5048XH2	Q80V26	Bpnt2 Impa3 Impad1	Q6NTW5 A0A1L8FZ44	IMPA3_HUMAN	Golgi-resident adenosine 3',5'-bisphosphate 3'-phosphatase (Golgi-resident PAP phosphatase) (gPAPP) (EC 3.1.3.7) (3'(2'), 5'-bisphosphate nucleotidase 2) (Inositol monophosphatase domain-containing protein 1) (Myo-inositol monophosphatase A3) (Phosphoadenosine phosphate 3'-nucleotidase)	BPNT2 IMPA3 IMPAD1 IMPA3 IMPAD1	359	1538	0	359	1427	~REGION 86..106; /note="Disordered"; /evidence="ECO:0000256|SAM:MobiDB-lite"	20	5	0	FALSE	FALSE	FALSE	0	chondrocyte development [GO:0002063]; chondroitin sulfate metabolic process [GO:0030204]; embryonic digit morphogenesis [GO:0042733]; endochondral ossification [GO:0001958]; phosphatidylinositol phosphate biosynthetic process [GO:0046854]; post-embryonic development [GO:0009791]; skeletal system development [GO:0001501]	cytosol [GO:0005829]; endomembrane system [GO:0012505]; Golgi apparatus [GO:0005794]; Golgi lumen [GO:0005796]; membrane [GO:0016020]; nuclear body [GO:0016604]; nucleoplasm [GO:0005654]; trans-Golgi network membrane [GO:0032588]	3'(2'),5'-bisphosphate nucleotidase activity [GO:0008441]; 3',5'-nucleotide bisphosphate phosphatase activity [GO:0097657]; 3'-nucleotidase activity [GO:0008254]; metal ion binding [GO:0046872]	1	0	0	1
Q9NX58	ENOG50498NF	Q08288	Lyar	A0A8J0TWS1 A0A1L8HTE7	LYAR_HUMAN	Cell growth-regulating nucleolar protein	LYAR PNAS-5	379	1558	0	379	1447	~REGION 161..307; /note="Disordered"; /evidence="ECO:0000256|SAM:MobiDB-lite"	146	38	1	FALSE	FALSE	FALSE	0	erythrocyte development [GO:0048821]; innate immune response [GO:0045087]; negative regulation of innate immune response [GO:0045824]; negative regulation of transcription by RNA polymerase II [GO:0000122]; positive regulation of phagocytosis [GO:0050766]; positive regulation of transcription by RNA polymerase I [GO:0045943]; rRNA processing [GO:0006364]	cytoplasm [GO:0005737]; nucleolus [GO:0005730]; nucleoplasm [GO:0005654]; nucleus [GO:0005634]; photoreceptor outer segment [GO:0001750]	DNA binding [GO:0003677]; DNA-binding transcription factor binding [GO:0140297]; identical protein binding [GO:0042802]; metal ion binding [GO:0046872]; RNA binding [GO:0003723]; transcription regulator inhibitor activity [GO:0140416]	0	0	0	0
Q9NX57	ENOG5048UXA	P35295	Rab20	Q66IX5 Q6GN10	RAB20_HUMAN	Ras-related protein Rab-20	RAB20	234	1413	22	212	1280	~REGION 125..144; /note="Disordered"; /evidence="ECO:0000256|SAM:MobiDB-lite"; ~REGION 212..234; /note="Disordered"; /evidence="ECO:0000256|SAM:MobiDB-lite"	41	17	0	FALSE	FALSE	FALSE	0	cellular response to type II interferon [GO:0071346]; intracellular protein transport [GO:0006886]; phagosome acidification [GO:0090383]; phagosome-lysosome fusion [GO:0090385]	endomembrane system [GO:0012505]; Golgi apparatus [GO:0005794]; intracellular membrane-bounded organelle [GO:0043231]; phagocytic vesicle [GO:0045335]; phagocytic vesicle membrane [GO:0030670]	GTP binding [GO:0005525]; GTPase activity [GO:0003924]	1	1	0	2
Q9NX55	ENOG5049AV1	Q9CR41	Hypk	Q66L26 A0A1L8H0R8	HYPK_HUMAN	Huntingtin-interacting protein K (Huntingtin yeast partner K)	HYPK C15orf63 HSPC136 C15orf63	121	1300	75	46	1114	~REGION 1..75; /note="Disordered"; /evidence="ECO:0000256|SAM:MobiDB-lite"; ~REGION 52..121; /note="Required for association with the NAA10-NAA15 complex"; /evidence="ECO:0000269|PubMed:29754825"	74	61	1	FALSE	FALSE	FALSE	0	negative regulation of apoptotic process [GO:0043066]; protein stabilization [GO:0050821]	cytoplasm [GO:0005737]; microtubule cytoskeleton [GO:0015630]; nucleoplasm [GO:0005654]; nucleus [GO:0005634]; protein-containing complex [GO:0032991]	protein folding chaperone [GO:0044183]	0	0	0	0
Q9NX52	ENOG5048ZJ7	A2AGA4	Rhbdl2	A0A8J1MFM8 A0A1L8HE37	RHBL2_HUMAN	Rhomboid-related protein 2 (RRP2) (EC 3.4.21.105) (Rhomboid-like protein 2) [Cleaved into: Rhomboid-related protein 2, N-terminal fragment (NTF); Rhomboid-related protein 2, C-terminal fragment (CTF)]	RHBDL2	303	1482	0	303	1371	~REGION 20..39; /note="Disordered"; /evidence="ECO:0000256|SAM:MobiDB-lite"	19	6	0	FALSE	FALSE	FALSE	0	proteolysis [GO:0006508]	plasma membrane [GO:0005886]	serine-type endopeptidase activity [GO:0004252]	0	0	0	0
Q9NX47	ENOG50492U6	Q3KNM2	Marchf5 March5	A0A1L8FEE9 Q6GM44	MARH5_HUMAN	E3 ubiquitin-protein ligase MARCHF5 (EC 2.3.2.27) (Membrane-associated RING finger protein 5) (Membrane-associated RING-CH protein V) (MARCH-V) (Mitochondrial ubiquitin ligase) (MITOL) (RING finger protein 153) (RING-type E3 ubiquitin transferase MARCHF5)	MARCHF5 MARCH5 RNF153 MARCH5 RNF153	278	1457	0	278	1346		0	0	0	FALSE	FALSE	FALSE	0	positive regulation of mitochondrial fission [GO:0090141]; protein autoubiquitination [GO:0051865]; protein localization to mitochondrion [GO:0070585]; protein polyubiquitination [GO:0000209]; regulation of mitochondrial fission [GO:0090140]	endoplasmic reticulum [GO:0005783]; endoplasmic reticulum membrane [GO:0005789]; membrane [GO:0016020]; mitochondrial outer membrane [GO:0005741]; mitochondrion [GO:0005739]	GTPase binding [GO:0051020]; ubiquitin protein ligase activity [GO:0061630]; zinc ion binding [GO:0008270]	0	0	0	0
Q9NX46	ENOG50490G4	Q8CG72	Adprs Adprhl2 Arh3	A0A1L8HE28 A0A1L8H7K6	ADPRS_HUMAN	ADP-ribosylhydrolase ARH3 (ADP-ribose glycohydrolase ARH3) (ADP-ribosylhydrolase 3) (O-acetyl-ADP-ribose deacetylase ARH3) (EC 3.5.1.-) (Poly(ADP-ribose) glycohydrolase ARH3) (EC 3.2.1.143) ([Protein ADP-ribosylarginine] hydrolase-like protein 2) ([Protein ADP-ribosylserine] hydrolase) (EC 3.2.2.-)	ADPRS ADPRHL2 ARH3 ADPRHL2 ARH3	363	1542	0	363	1431		0	0	0	FALSE	FALSE	FALSE	0	base-excision repair, gap-filling [GO:0006287]; cellular response to superoxide [GO:0071451]; DNA repair [GO:0006281]; negative regulation of necroptotic process [GO:0060546]; peptidyl-serine ADP-deribosylation [GO:0140290]	cytoplasm [GO:0005737]; mitochondrial matrix [GO:0005759]; mitochondrion [GO:0005739]; nuclear body [GO:0016604]; nucleoplasm [GO:0005654]; nucleus [GO:0005634]; site of DNA damage [GO:0090734]	ADP-ribosylserine hydrolase activity [GO:0140292]; hydrolase activity, hydrolyzing O-glycosyl compounds [GO:0004553]; magnesium ion binding [GO:0000287]; O-acetyl-ADP-ribose deacetylase activity [GO:0061463]; poly(ADP-ribose) glycohydrolase activity [GO:0004649]	0	0	0	0
Q9NX45	ENOG50496W2	Q9D489	Sohlh2 Tohlh2		SOLH2_HUMAN	Spermatogenesis- and oogenesis-specific basic helix-loop-helix-containing protein 2	SOHLH2 TEB1 TEB1	425	1604	0	425	1493		0	0	0	FALSE	FALSE	FALSE	0	cell differentiation [GO:0030154]; oocyte differentiation [GO:0009994]; regulation of transcription by RNA polymerase II [GO:0006357]; spermatogenesis [GO:0007283]	chromatin [GO:0000785]; cytoplasm [GO:0005737]; nucleus [GO:0005634]	DNA-binding transcription factor activity, RNA polymerase II-specific [GO:0000981]; protein heterodimerization activity [GO:0046982]; protein homodimerization activity [GO:0042803]; RNA polymerase II cis-regulatory region sequence-specific DNA binding [GO:0000978]; sequence-specific double-stranded DNA binding [GO:1990837]	0	0	0	0
Q9NX40	ENOG5049MR6				OCAD1_HUMAN	OCIA domain-containing protein 1 (Ovarian cancer immunoreactive antigen domain containing 1) (Ovarian carcinoma immunoreactive antigen)	OCIAD1 ASRIJ OCIA ASRIJ OCIA	245	1424	76	169	1237	~REGION 111..141; /note="Disordered"; /evidence="ECO:0000256|SAM:MobiDB-lite"; ~REGION 169..245; /note="Disordered"; /evidence="ECO:0000256|SAM:MobiDB-lite"	106	43	1	FALSE	FALSE	FALSE	0	endocytosis [GO:0006897]; hematopoietic stem cell homeostasis [GO:0061484]; positive regulation of receptor signaling pathway via JAK-STAT [GO:0046427]; regulation of stem cell differentiation [GO:2000736]	endosome [GO:0005768]; Golgi apparatus [GO:0005794]; lysosome [GO:0005764]; membrane [GO:0016020]		1	0	0	1
Q9NX38	ENOG5049MFQ	Q80ZQ9	Abitram Fam206a Simiate		ABITM_HUMAN	Protein Abitram (Actin-binding transcription modulator) (Protein Simiate)	ABITRAM C9orf6 FAM206A C9orf6 FAM206A	181	1360	0	181	1249		0	0	0	FALSE	FALSE	FALSE	0	dendrite morphogenesis [GO:0048813]; regulation of actin filament polymerization [GO:0030833]; regulation of filopodium assembly [GO:0051489]	dendrite [GO:0030425]; filopodium tip [GO:0032433]; growth cone [GO:0030426]; lamellipodium [GO:0030027]; nuclear speck [GO:0016607]; nucleus [GO:0005634]	actin filament binding [GO:0051015]; actin monomer binding [GO:0003785]	0	0	0	0
Q9NX36	ENOG5048WBK	Q8VCE1	Dnajc28 ORF28	Q4KLD1	DJC28_HUMAN	DnaJ homolog subfamily C member 28	DNAJC28 C21orf55 C21orf78 C21orf55 C21orf78	388	1567	0	388	1456		0	0	0	FALSE	FALSE	FALSE	0				0	0	0	0
Q9NX31	ENOG5048XB6	Q9D722	Oser1	A0A1L8ESI9 Q6GQD6	OSER1_HUMAN	Oxidative stress-responsive serine-rich protein 1 (Oxidative stress-responsive protein 1) (Peroxide-inducible transcript 1 protein)	OSER1 C20orf111 BM-038 HSPC168 HSPC207 C20orf111	292	1471	0	292	1360	~REGION 24..178; /note="Disordered"; /evidence="ECO:0000256|SAM:MobiDB-lite"	154	52	1	FALSE	FALSE	FALSE	0	cellular response to hydrogen peroxide [GO:0070301]			0	0	0	0
Q9NX20	ENOG50497Y3	Q99N93	Mrpl16	Q0IH18	RM16_HUMAN	Large ribosomal subunit protein uL16m (39S ribosomal protein L16, mitochondrial) (L16mt) (MRP-L16)	MRPL16 PNAS-111	251	1430	0	251	1319		0	0	0	FALSE	FALSE	FALSE	0	mitochondrial translation [GO:0032543]	cytosolic large ribosomal subunit [GO:0022625]; mitochondrial inner membrane [GO:0005743]; mitochondrial large ribosomal subunit [GO:0005762]; mitochondrion [GO:0005739]	rRNA binding [GO:0019843]; structural constituent of ribosome [GO:0003735]	0	0	0	0
Q9NX18	ENOG50493KT	Q8C6I2	Sdhaf2 Pgl2 Sdh5	A0A1L8GDF8 A0A8J0UYQ8	SDHF2_HUMAN	Succinate dehydrogenase assembly factor 2, mitochondrial (SDH assembly factor 2) (SDHAF2)	SDHAF2 C11orf79 PGL2 SDH5 C11orf79 PGL2 SDH5	166	1345	0	166	1234		0	0	0	FALSE	FALSE	FALSE	0	mitochondrial electron transport, succinate to ubiquinone [GO:0006121]; mitochondrial respiratory chain complex II assembly [GO:0034553]; negative regulation of canonical Wnt signaling pathway [GO:0090090]; negative regulation of epithelial to mesenchymal transition [GO:0010719]; protein dephosphorylation [GO:0006470]; protein-FAD linkage [GO:0018293]; tricarboxylic acid cycle [GO:0006099]	cytosol [GO:0005829]; mitochondrial matrix [GO:0005759]; mitochondrion [GO:0005739]; nucleolus [GO:0005730]		0	0	0	0
Q9NX08	ENOG5049N2V				COMD8_HUMAN	COMM domain-containing protein 8	COMMD8 MDS022	183	1362	0	183	1251		0	0	0	FALSE	FALSE	FALSE	0		cytosol [GO:0005829]; nucleoplasm [GO:0005654]		0	0	0	0
Q9NX07	ENOG504957M	Q80VC6	Trnau1ap Secp43 Trspap1	A0A8J1LDR4 Q7T0M5	TSAP1_HUMAN	tRNA selenocysteine 1-associated protein 1 (SECp43) (tRNA selenocysteine-associated protein 1)	TRNAU1AP SECP43 TRSPAP1 SECP43 TRSPAP1	287	1466	0	287	1355		0	0	0	FALSE	FALSE	FALSE	0	selenocysteine incorporation [GO:0001514]	cytoplasm [GO:0005737]; nucleus [GO:0005634]	RNA binding [GO:0003723]; tRNA binding [GO:0000049]	0	0	0	0
Q9NX05	ENOG5048WIK	Q8C3F2	Fam120c ORF34	A0A1L8F1U1 A0A8J0U634	F120C_HUMAN	Constitutive coactivator of PPAR-gamma-like protein 2 (Protein FAM120C) (Tumor antigen BJ-HCC-21)	FAM120C CXorf17 CXorf17	1096	2275	125	971	2039	~REGION 35..113; /note="Disordered"; /evidence="ECO:0000256|SAM:MobiDB-lite"; ~REGION 508..579; /note="Disordered"; /evidence="ECO:0000256|SAM:MobiDB-lite"; ~REGION 971..1096; /note="Disordered"; /evidence="ECO:0000256|SAM:MobiDB-lite"	274	25	0	FALSE	FALSE	FALSE	0		nucleus [GO:0005634]	RNA binding [GO:0003723]	0	0	0	0
Q9NX04	ENOG50499NC	Q499E6	Airim	A0A1L8HFH0	AIRIM_HUMAN	AFG2-interacting ribosome maturation factor (Ribosome biogenesis protein C1orf109)	AIRIM C1orf109 C1orf109	203	1382	0	203	1271		0	0	0	FALSE	FALSE	FALSE	0	ribosomal large subunit biogenesis [GO:0042273]	cytoplasm [GO:0005737]; cytosol [GO:0005829]; nucleolus [GO:0005730]; nucleoplasm [GO:0005654]; nucleus [GO:0005634]		0	0	0	0
Q9NX02	ENOG5049742				NALP2_HUMAN	NACHT, LRR and PYD domains-containing protein 2 (Nucleotide-binding site protein 1) (PYRIN domain and NACHT domain-containing protein 1) (PYRIN-containing APAF1-like protein 2)	NLRP2 NALP2 NBS1 PAN1 PYPAF2 NALP2 NBS1 PAN1 PYPAF2	1062	2241	0	1062	2130		0	0	0	FALSE	FALSE	FALSE	0	apoptotic process [GO:0006915]; inflammatory response [GO:0006954]; innate immune response [GO:0045087]; negative regulation of non-canonical NF-kappaB signal transduction [GO:1901223]; positive regulation of cysteine-type endopeptidase activity involved in apoptotic process [GO:0043280]; positive regulation of interleukin-1 beta production [GO:0032731]; regulation of inflammatory response [GO:0050727]	cytoplasm [GO:0005737]; cytosol [GO:0005829]; Golgi apparatus [GO:0005794]; intracellular membrane-bounded organelle [GO:0043231]	ATP binding [GO:0005524]; Pyrin domain binding [GO:0032090]	1	0	0	1
Q9NX01	ENOG50491PF	Q8BUH1	Txnl4b	Q5BIY3	TXN4B_HUMAN	Thioredoxin-like protein 4B (Dim1-like protein)	TXNL4B DIM2 DLP DIM2 DLP	149	1328	0	149	1217		0	0	0	FALSE	FALSE	FALSE	0	cell cycle [GO:0007049]; mRNA splicing, via spliceosome [GO:0000398]	cytosol [GO:0005829]; nucleoplasm [GO:0005654]; spliceosomal complex [GO:0005681]; U4/U6 x U5 tri-snRNP complex [GO:0046540]; U5 snRNP [GO:0005682]		0	0	0	0
Q9NX00	ENOG50497IJ	Q9D938	Tmem160		TM160_HUMAN	Transmembrane protein 160	TMEM160	188	1367	20	168	1236	~REGION 24..52; /note="Disordered"; /evidence="ECO:0000256|SAM:MobiDB-lite"; ~REGION 168..188; /note="Disordered"; /evidence="ECO:0000256|SAM:MobiDB-lite"	48	25	0	FALSE	FALSE	FALSE	0		mitochondrial inner membrane [GO:0005743]		0	0	0	0
Q9NWZ8	ENOG504932K	Q8BHE1	Gemin8 Fam51a1	A1L2Q9 A0A8J0UEC8	GEMI8_HUMAN	Gem-associated protein 8 (Gemin-8) (Protein FAM51A1)	GEMIN8 FAM51A1 FAM51A1	242	1421	0	242	1310	~REGION 94..130; /note="Disordered"; /evidence="ECO:0000256|SAM:MobiDB-lite"	36	14	0	FALSE	FALSE	FALSE	0	spliceosomal snRNP assembly [GO:0000387]	cytoplasm [GO:0005737]; cytosol [GO:0005829]; Gemini of coiled bodies [GO:0097504]; nucleoplasm [GO:0005654]; nucleus [GO:0005634]; SMN complex [GO:0032797]; SMN-Sm protein complex [GO:0034719]		0	0	0	0
Q9NWZ5	ENOG5048XYF	Q91YL3	Uckl1 Urkl1	A0A1L8G5P9 A0A1L8ET55 A0A8J1KPQ4	UCKL1_HUMAN	Uridine-cytidine kinase-like 1 (EC 2.7.1.48)	UCKL1 URKL1 F538 URKL1	548	1727	78	470	1538	~REGION 1..78; /note="Disordered"; /evidence="ECO:0000256|SAM:MobiDB-lite"	77	14	0	FALSE	FALSE	FALSE	0	CTP salvage [GO:0044211]; phosphorylation [GO:0016310]; pyrimidine nucleoside salvage [GO:0043097]; UMP salvage [GO:0044206]	cytoplasm [GO:0005737]; cytosol [GO:0005829]; nucleus [GO:0005634]	ATP binding [GO:0005524]; cytidine kinase activity [GO:0043771]; uridine kinase activity [GO:0004849]	0	0	0	0
Q9NWY4	ENOG5049354	Q8CFE2	Hpf1	A0A1L8HU84	HPF1_HUMAN	Histone PARylation factor 1	HPF1 C4orf27 C4orf27	346	1525	23	323	1391	~REGION 1..23; /note="Disordered"; /evidence="ECO:0000256|SAM:MobiDB-lite"; ~REGION 242..346; /note="Interaction with PARP1"; /evidence="ECO:0000269|PubMed:27067600"	22	6	0	FALSE	FALSE	FALSE	0	DNA damage response [GO:0006974]; DNA repair [GO:0006281]; DNA repair-dependent chromatin remodeling [GO:0140861]; double-strand break repair [GO:0006302]; regulation of protein ADP-ribosylation [GO:0010835]	chromatin [GO:0000785]; nucleus [GO:0005634]; site of DNA damage [GO:0090734]	chromatin binding [GO:0003682]; histone binding [GO:0042393]; poly-ADP-D-ribose binding [GO:0072572]; protein ADP-ribosyltransferase-substrate adaptor activity [GO:0140768]	0	0	0	0
Q9NWX6	ENOG50493KX	Q9CY52	Thg1l	A0A8J1MHD6	THG1_HUMAN	Probable tRNA(His) guanylyltransferase (EC 2.7.7.79) (Induced in high glucose-1) (IHG-1) (Interphase cytoplasmic foci protein 45) (tRNA-histidine guanylyltransferase)	THG1L ICF45 ICF45	298	1477	0	298	1366		0	0	0	FALSE	FALSE	FALSE	0	mitochondrial fusion [GO:0008053]; protein homotetramerization [GO:0051289]; response to oxidative stress [GO:0006979]; stress-induced mitochondrial fusion [GO:1990046]; tRNA modification [GO:0006400]; tRNA processing [GO:0008033]	cytosol [GO:0005829]; mitochondrial outer membrane [GO:0005741]; mitochondrion [GO:0005739]; transferase complex [GO:1990234]	ATP binding [GO:0005524]; GTP binding [GO:0005525]; guanyl-nucleotide exchange factor activity [GO:0005085]; identical protein binding [GO:0042802]; magnesium ion binding [GO:0000287]; nucleotidyltransferase activity [GO:0016779]; tRNA binding [GO:0000049]; tRNA guanylyltransferase activity [GO:0008193]	0	0	0	0
Q9NWX5	ENOG5048WF4	Q91ZU1	Asb6	A0A8J1LEC5 A0A1L8F1A8	ASB6_HUMAN	Ankyrin repeat and SOCS box protein 6 (ASB-6)	ASB6	421	1600	0	421	1489		0	0	0	FALSE	FALSE	FALSE	0	intracellular signal transduction [GO:0035556]; protein ubiquitination [GO:0016567]	cytosol [GO:0005829]		0	0	0	0
Q9NWW9	ENOG50497Y7			A0A8J1LLL3 Q6PA17 A0A1L8GJI0 A0A1L8GD91 A0A1L8FCX1	PLAT2_HUMAN	Phospholipase A and acyltransferase 2 (EC 2.3.1.-) (EC 3.1.1.32) (EC 3.1.1.4) (HRAS-like suppressor 2)	PLAAT2 HRASLS2 HRASLS2	162	1341	0	162	1230		0	0	0	FALSE	FALSE	FALSE	0	lipid catabolic process [GO:0016042]; localization [GO:0051179]; N-acylphosphatidylethanolamine metabolic process [GO:0070292]; phosphatidylethanolamine acyl-chain remodeling [GO:0036152]	cytoplasm [GO:0005737]; cytosol [GO:0005829]; membrane [GO:0016020]	1-acyl-2-lysophosphatidylserine acylhydrolase activity [GO:0052740]; acyltransferase activity [GO:0016746]; N-acyltransferase activity [GO:0016410]; phosphatidylserine 1-acylhydrolase activity [GO:0052739]; phospholipase A1 activity [GO:0008970]; phospholipase A2 activity [GO:0004623]	0	0	0	0
Q9NWW7	ENOG5048Y4A	Q8R3C1		A0A1L8H1E2 A0A1L8GS58	CB042_HUMAN	Uncharacterized protein C2orf42	C2orf42	574	1753	0	574	1642		0	0	0	FALSE	FALSE	FALSE	0		nucleoplasm [GO:0005654]; nucleus [GO:0005634]		0	0	0	0
Q9NWW6	ENOG5048XD1	Q91W63	Nmrk1 Nrk1	A0A8J0U930	NRK1_HUMAN	Nicotinamide riboside kinase 1 (NRK 1) (NmR-K 1) (EC 2.7.1.22) (Nicotinic acid riboside kinase 1) (EC 2.7.1.173) (Ribosylnicotinamide kinase 1) (RNK 1) (Ribosylnicotinic acid kinase 1)	NMRK1 C9orf95 NRK1 C9orf95 NRK1	199	1378	0	199	1267		0	0	0	FALSE	FALSE	FALSE	0	NAD biosynthetic process [GO:0009435]; NAD metabolic process [GO:0019674]; phosphorylation [GO:0016310]	cytoplasm [GO:0005737]; cytosol [GO:0005829]	ATP binding [GO:0005524]; metal ion binding [GO:0046872]; ribosylnicotinamide kinase activity [GO:0050262]; ribosylnicotinate kinase activity [GO:0061769]	0	0	0	0
Q9NWW5	ENOG5048V53			A0A1L8GSB1 A0A1L8H1H3	CLN6_HUMAN	Ceroid-lipofuscinosis neuronal protein 6 (Protein CLN6)	CLN6	311	1490	0	311	1379		0	0	0	FALSE	FALSE	FALSE	0	cholesterol metabolic process [GO:0008203]; ganglioside metabolic process [GO:0001573]; glycosaminoglycan metabolic process [GO:0030203]; locomotion involved in locomotory behavior [GO:0031987]; lysosomal lumen acidification [GO:0007042]; lysosome organization [GO:0007040]; positive regulation of proteolysis [GO:0045862]; protein catabolic process [GO:0030163]; visual perception [GO:0007601]	early endosome [GO:0005769]; endoplasmic reticulum [GO:0005783]; endoplasmic reticulum lumen [GO:0005788]; endoplasmic reticulum membrane [GO:0005789]; intracellular membrane-bounded organelle [GO:0043231]; membrane [GO:0016020]; membrane raft [GO:0045121]; nucleolus [GO:0005730]	lysophosphatidic acid binding [GO:0035727]; protein homodimerization activity [GO:0042803]; sulfatide binding [GO:0120146]	0	0	0	0
Q9NWW0	ENOG5049BPF	Q9CYQ5	Hcfc1r1 Hpip		HPIP_HUMAN	Host cell factor C1 regulator 1 (HCF-1 beta-propeller-interacting protein)	HCFC1R1 HPIP HPIP	138	1317	0	138	1206	~REGION 76..79; /note="Interaction with HCFC1"; /evidence="ECO:0000269|PubMed:12235138"	0	0	0	FALSE	FALSE	FALSE	0		cytoplasm [GO:0005737]; nucleoplasm [GO:0005654]		0	0	0	0
Q9NWV8	ENOG504906X	Q3UI43	Babam1 Merit40 Nba1	Q6DJG6	BABA1_HUMAN	BRISC and BRCA1-A complex member 1 (Mediator of RAP80 interactions and targeting subunit of 40 kDa) (New component of the BRCA1-A complex)	BABAM1 C19orf62 MERIT40 NBA1 HSPC142 C19orf62 MERIT40 NBA1	329	1508	84	245	1313	~REGION 1..84; /note="Disordered"; /evidence="ECO:0000256|SAM:MobiDB-lite"; ~REGION 95..298; /note="VWFA-like"	83	25	0	FALSE	FALSE	FALSE	0	cell division [GO:0051301]; DNA repair-dependent chromatin remodeling [GO:0140861]; double-strand break repair [GO:0006302]; hematopoietic stem cell proliferation [GO:0071425]; mitotic G2 DNA damage checkpoint signaling [GO:0007095]; mitotic G2/M transition checkpoint [GO:0044818]; positive regulation of DNA repair [GO:0045739]; regulation of DNA repair [GO:0006282]; response to ionizing radiation [GO:0010212]	BRCA1-A complex [GO:0070531]; BRISC complex [GO:0070552]; cytoplasm [GO:0005737]; cytosol [GO:0005829]; nuclear body [GO:0016604]; nucleoplasm [GO:0005654]; nucleus [GO:0005634]		0	0	0	0
Q9NWV4	ENOG50492R5	Q8BHG2	Czib	Q3B8G0 A0A8J0V3I8	CZIB_HUMAN	CXXC motif containing zinc binding protein (UPF0587 protein C1orf123)	CZIB C1orf123 C1orf123	160	1339	0	160	1228		0	0	0	FALSE	FALSE	FALSE	0			zinc ion binding [GO:0008270]	0	0	0	0
Q9NWU2	ENOG5048W2V	Q9D7M1	Gid8	Q6AZN9 Q6AZQ0	GID8_HUMAN	Glucose-induced degradation protein 8 homolog (Two hybrid-associated protein 1 with RanBPM) (Twa1)	GID8 C20orf11 TWA1 C20orf11 TWA1	228	1407	0	228	1296	~REGION 116..212; /note="Interaction with CTNNB1"; /evidence="ECO:0000269|PubMed:28829046"	0	0	0	FALSE	FALSE	FALSE	0	positive regulation of canonical Wnt signaling pathway [GO:0090263]; positive regulation of cell population proliferation [GO:0008284]; proteasome-mediated ubiquitin-dependent protein catabolic process [GO:0043161]; Wnt signaling pathway [GO:0016055]	cell junction [GO:0030054]; cytoplasm [GO:0005737]; cytosol [GO:0005829]; nucleoplasm [GO:0005654]; nucleus [GO:0005634]; ubiquitin ligase complex [GO:0000151]	protein homodimerization activity [GO:0042803]	0	0	0	0
Q9NWU1	ENOG5048XXX	Q9D404	Oxsm	A0A1L8FRF0	OXSM_HUMAN	3-oxoacyl-[acyl-carrier-protein] synthase, mitochondrial (EC 2.3.1.41) (Beta-ketoacyl-ACP synthase)	OXSM	459	1638	0	459	1527		0	0	0	FALSE	FALSE	FALSE	0	acyl-CoA metabolic process [GO:0006637]; fatty acid biosynthetic process [GO:0006633]; medium-chain fatty acid biosynthetic process [GO:0051792]; short-chain fatty acid biosynthetic process [GO:0051790]	cytosol [GO:0005829]; mitochondrial matrix [GO:0005759]; mitochondrion [GO:0005739]	3-oxoacyl-[acyl-carrier-protein] synthase activity [GO:0004315]	0	0	0	0
Q9NWT6	ENOG5048XNV	Q8BLR9	Hif1an	Q6IR51 A0A8J1L5D5	HIF1N_HUMAN	Hypoxia-inducible factor 1-alpha inhibitor (EC 1.14.11.30) (EC 1.14.11.n4) (Factor inhibiting HIF-1) (FIH-1) (Hypoxia-inducible factor asparagine hydroxylase)	HIF1AN FIH1 FIH1	349	1528	51	298	1366	~REGION 1..51; /note="Disordered"; /evidence="ECO:0000256|SAM:MobiDB-lite"; ~REGION 2..125; /note="Interaction with VHL"; /evidence="ECO:0000269|PubMed:11641274"	50	14	0	FALSE	FALSE	FALSE	0	negative regulation of Notch signaling pathway [GO:0045746]; positive regulation of myoblast differentiation [GO:0045663]; positive regulation of vasculogenesis [GO:2001214]	cytoplasm [GO:0005737]; cytosol [GO:0005829]; nucleoplasm [GO:0005654]; perinuclear region of cytoplasm [GO:0048471]	[protein]-asparagine 3-dioxygenase activity [GO:0036140]; ankyrin repeat binding [GO:0071532]; carboxylic acid binding [GO:0031406]; ferrous iron binding [GO:0008198]; NF-kappaB binding [GO:0051059]; Notch binding [GO:0005112]; oxygen sensor activity [GO:0019826]; peptidyl-aspartic acid 3-dioxygenase activity [GO:0062101]; peptidyl-histidine dioxygenase activity [GO:0036139]; protein homodimerization activity [GO:0042803]; transcription corepressor activity [GO:0003714]; zinc ion binding [GO:0008270]	0	0	0	0
Q9NWT1	ENOG50492WF	Q9DCE5	Pak1ip1	Q68FJ6 A0A8J1L2A1 A0A1L8FXX9 A0A8J1L3W4 A0A8J1L510	PK1IP_HUMAN	p21-activated protein kinase-interacting protein 1 (PAK/PLC-interacting protein 1) (hPIP1) (PAK1-interacting protein 1) (WD repeat-containing protein 84)	PAK1IP1 PIP1 WDR84 PIP1 WDR84	392	1571	80	312	1380	~REGION 312..392; /note="Disordered"; /evidence="ECO:0000256|SAM:MobiDB-lite"	80	20	0	FALSE	FALSE	FALSE	0	cell population proliferation [GO:0008283]; negative regulation of signal transduction [GO:0009968]; regulation of signal transduction by p53 class mediator [GO:1901796]; ribosomal large subunit biogenesis [GO:0042273]; roof of mouth development [GO:0060021]	nucleolus [GO:0005730]		0	0	0	0
Q9NWS9	ENOG50495N1				ZN446_HUMAN	Zinc finger protein 446 (Zinc finger protein with KRAB and SCAN domains 20)	ZNF446 ZKSCAN20 ZKSCAN20	450	1629	0	450	1518	~REGION 130..155; /note="Disordered"; /evidence="ECO:0000256|SAM:MobiDB-lite"; ~REGION 168..205; /note="Disordered"; /evidence="ECO:0000256|SAM:MobiDB-lite"; ~REGION 263..331; /note="Disordered"; /evidence="ECO:0000256|SAM:MobiDB-lite"; ~REGION 354..389; /note="Disordered"; /evidence="ECO:0000256|SAM:MobiDB-lite"	165	36	1	FALSE	FALSE	FALSE	0	regulation of transcription by RNA polymerase II [GO:0006357]	chromatin [GO:0000785]; extracellular space [GO:0005615]; nucleus [GO:0005634]	DNA-binding transcription factor activity, RNA polymerase II-specific [GO:0000981]; identical protein binding [GO:0042802]; metal ion binding [GO:0046872]; RNA polymerase II cis-regulatory region sequence-specific DNA binding [GO:0000978]	0	0	0	0
Q9NWS8	ENOG50491WZ	Q8CI78	Rmnd1	A0A1L8GWF9	RMND1_HUMAN	Required for meiotic nuclear division protein 1 homolog	RMND1 C6orf96 C6orf96	449	1628	0	449	1517		0	0	0	FALSE	FALSE	FALSE	0	positive regulation of mitochondrial translation [GO:0070131]; translation [GO:0006412]	mitochondrion [GO:0005739]		0	0	0	0
Q9NWS6	ENOG50495JM	Q91YN1	Fam118a		F118A_HUMAN	Protein FAM118A	FAM118A C22orf8 C22orf8	357	1536	0	357	1425		0	0	0	FALSE	FALSE	FALSE	0		membrane [GO:0016020]	identical protein binding [GO:0042802]	0	0	0	0
Q9NWS1	ENOG5048VHH	Q6IRT3	Parpbp Pari	Q32N66 A0A8J0UP00	PARI_HUMAN	PCNA-interacting partner (PARI) (PARP-1 binding protein) (PARP1-binding protein) (PARPBP)	PARPBP C12orf48 PARI C12orf48 PARI	579	1758	0	579	1647	~REGION 480..543; /note="Disordered"; /evidence="ECO:0000256|SAM:MobiDB-lite"	63	10	0	FALSE	FALSE	FALSE	0	DNA repair [GO:0006281]; negative regulation of double-strand break repair via homologous recombination [GO:2000042]	chromatin [GO:0000785]; cytoplasm [GO:0005737]; nucleoplasm [GO:0005654]	DNA binding [GO:0003677]	0	0	0	0
Q9NWR8	ENOG50492PF	Q810S1	Mcub Ccdc109b	Q641H8 A0A8J1M1E4	MCUB_HUMAN	Calcium uniporter regulatory subunit MCUb, mitochondrial (MCUb) (Coiled-coil domain-containing protein 109B)	MCUB CCDC109B CCDC109B	336	1515	0	336	1404		0	0	0	FALSE	FALSE	FALSE	0	calcium import into the mitochondrion [GO:0036444]; mitochondrial calcium ion homeostasis [GO:0051560]; mitochondrial calcium ion transmembrane transport [GO:0006851]	calcium channel complex [GO:0034704]; intracellular membrane-bounded organelle [GO:0043231]; membrane [GO:0016020]; mitochondrial inner membrane [GO:0005743]; mitochondrion [GO:0005739]; nucleoplasm [GO:0005654]; uniplex complex [GO:1990246]	calcium channel inhibitor activity [GO:0019855]	0	0	0	0
Q9NWQ9	ENOG5049CMP	Q9JJ93	MNCb-2990	A0A8J1KXP4	CN119_HUMAN	Uncharacterized protein C14orf119	C14orf119 My028	140	1319	0	140	1208		0	0	0	FALSE	FALSE	FALSE	0		cytosol [GO:0005829]; mitochondrion [GO:0005739]		0	0	0	0
Q9NWQ8	ENOG5049445	Q3U1F9	Pag1 Cbp Pag	A0A1L8FZC1 A0A1L8FTD1	PHAG1_HUMAN	Phosphoprotein associated with glycosphingolipid-enriched microdomains 1 (Csk-binding protein) (Transmembrane adapter protein PAG) (Transmembrane phosphoprotein Cbp)	PAG1 CBP PAG CBP PAG	432	1611	188	244	1312	~REGION 110..137; /note="Disordered"; /evidence="ECO:0000256|SAM:MobiDB-lite"; ~REGION 197..230; /note="Disordered"; /evidence="ECO:0000256|SAM:MobiDB-lite"; ~REGION 244..432; /note="Disordered"; /evidence="ECO:0000256|SAM:MobiDB-lite"; ~REGION 317..320; /note="Interaction with CSK"; /evidence="ECO:0000269|PubMed:10790433"; ~REGION 430..432; /note="Interaction with NHERF1"; /evidence="ECO:0000269|PubMed:11684085"	248	57	1	FALSE	FALSE	FALSE	0	adaptive immune response [GO:0002250]; intracellular signal transduction [GO:0035556]; negative regulation of T cell activation [GO:0050868]; regulation of T cell activation [GO:0050863]; signal transduction [GO:0007165]	membrane raft [GO:0045121]; plasma membrane [GO:0005886]	SH2 domain binding [GO:0042169]; signaling adaptor activity [GO:0035591]	0	0	0	0
Q9NWQ4	ENOG504949K	Q6PE65	Gpatch2l Kiaa1152		GPT2L_HUMAN	G patch domain-containing protein 2-like	GPATCH2L C14orf118 KIAA1152 C14orf118 KIAA1152	482	1661	69	413	1481	~REGION 198..247; /note="Disordered"; /evidence="ECO:0000256|SAM:MobiDB-lite"; ~REGION 413..482; /note="Disordered"; /evidence="ECO:0000256|SAM:MobiDB-lite"	118	24	0	FALSE	FALSE	FALSE	0		nucleus [GO:0005634]		0	0	0	0
Q9NWN3	ENOG5048YWN	Q80XI1	Fbxo34	A0A1L8EZX0 A2RV62	FBX34_HUMAN	F-box only protein 34	FBXO34 FBX34 FBX34	711	1890	36	675	1743	~REGION 1..36; /note="Disordered"; /evidence="ECO:0000256|SAM:MobiDB-lite"; ~REGION 249..271; /note="Disordered"; /evidence="ECO:0000256|SAM:MobiDB-lite"; ~REGION 337..372; /note="Disordered"; /evidence="ECO:0000256|SAM:MobiDB-lite"; ~REGION 494..529; /note="Disordered"; /evidence="ECO:0000256|SAM:MobiDB-lite"	127	17	0	FALSE	FALSE	FALSE	0				0	0	0	0
Q9NWM8	ENOG5049N0H	P59024	Fkbp14		FKB14_HUMAN	Peptidyl-prolyl cis-trans isomerase FKBP14 (PPIase FKBP14) (EC 5.2.1.8) (22 kDa FK506-binding protein) (22 kDa FKBP) (FKBP-22) (FK506-binding protein 14) (FKBP-14) (Rotamase)	FKBP14 FKBP22 UNQ322/PRO381 FKBP22	211	1390	0	211	1279		0	0	0	FALSE	FALSE	FALSE	0		endoplasmic reticulum lumen [GO:0005788]	calcium ion binding [GO:0005509]; peptidyl-prolyl cis-trans isomerase activity [GO:0003755]	0	0	0	0
Q9NWM3	ENOG5049724	Q8R3V6	Cuedc1	Q2T9K3 Q801S9	CUED1_HUMAN	CUE domain-containing protein 1	CUEDC1	386	1565	59	327	1395	~REGION 1..40; /note="Disordered"; /evidence="ECO:0000256|SAM:MobiDB-lite"; ~REGION 147..172; /note="Disordered"; /evidence="ECO:0000256|SAM:MobiDB-lite"; ~REGION 195..225; /note="Disordered"; /evidence="ECO:0000256|SAM:MobiDB-lite"; ~REGION 367..386; /note="Disordered"; /evidence="ECO:0000256|SAM:MobiDB-lite"	113	29	1	FALSE	FALSE	FALSE	0			ubiquitin binding [GO:0043130]	0	0	0	0
Q9NWL6	ENOG504950J	Q8BFS9	Asnsd1	A0A1L8EX56	ASND1_HUMAN	Asparagine synthetase domain-containing protein 1 (HCV NS3-transactivated protein 1)	ASNSD1 NS3TP1 Nbla00058 NS3TP1	643	1822	0	643	1711		0	0	0	FALSE	FALSE	FALSE	0	asparagine biosynthetic process [GO:0006529]; glutamine metabolic process [GO:0006541]		asparagine synthase (glutamine-hydrolyzing) activity [GO:0004066]	0	0	0	0
Q9NWH9	ENOG50497WQ	Q8CH25	Sltm Met	A0A1L8H0B7 A0A8J0UUY6 Q498L2	SLTM_HUMAN	SAFB-like transcription modulator (Modulator of estrogen-induced transcription)	SLTM MET MET	1034	2213	321	713	1781	~REGION 55..242; /note="Disordered"; /evidence="ECO:0000256|SAM:MobiDB-lite"; ~REGION 268..387; /note="Disordered"; /evidence="ECO:0000256|SAM:MobiDB-lite"; ~REGION 456..599; /note="Disordered"; /evidence="ECO:0000256|SAM:MobiDB-lite"; ~REGION 713..1034; /note="Disordered"; /evidence="ECO:0000256|SAM:MobiDB-lite"	770	74	1	FALSE	FALSE	FALSE	0	apoptotic process [GO:0006915]; regulation of mRNA processing [GO:0050684]; regulation of transcription by RNA polymerase II [GO:0006357]	nuclear body [GO:0016604]; nucleoplasm [GO:0005654]; nucleus [GO:0005634]	RNA binding [GO:0003723]; sequence-specific DNA binding [GO:0043565]	0	0	0	0
Q9NWF9	ENOG504933D	P58283	Rnf216 Triad3 Ubce7ip1 Uip83 Zin	A9UMN3	RN216_HUMAN	E3 ubiquitin-protein ligase RNF216 (EC 2.3.2.27) (RING finger protein 216) (RING-type E3 ubiquitin transferase RNF216) (Triad domain-containing protein 3) (Ubiquitin-conjugating enzyme 7-interacting protein 1) (Zinc finger protein inhibiting NF-kappa-B)	RNF216 TRIAD3 UBCE7IP1 ZIN TRIAD3 UBCE7IP1 ZIN	866	2045	0	866	1934	~REGION 46..117; /note="Disordered"; /evidence="ECO:0000256|SAM:MobiDB-lite"; ~REGION 131..161; /note="Disordered"; /evidence="ECO:0000256|SAM:MobiDB-lite"; ~REGION 211..240; /note="Disordered"; /evidence="ECO:0000256|SAM:MobiDB-lite"; ~REGION 511..728; /note="TRIAD supradomain"; /evidence="ECO:0000255|PROSITE-ProRule:PRU01221"	130	15	0	FALSE	FALSE	FALSE	0	apoptotic process [GO:0006915]; negative regulation of type I interferon production [GO:0032480]; proteasome-mediated ubiquitin-dependent protein catabolic process [GO:0043161]; protein K48-linked ubiquitination [GO:0070936]; protein linear polyubiquitination [GO:0097039]; regulation of defense response to virus by host [GO:0050691]; regulation of interferon-beta production [GO:0032648]	clathrin-coated vesicle [GO:0030136]; cytosol [GO:0005829]; LUBAC complex [GO:0071797]; nucleoplasm [GO:0005654]; nucleus [GO:0005634]	ubiquitin binding [GO:0043130]; ubiquitin protein ligase activity [GO:0061630]; zinc ion binding [GO:0008270]	0	0	0	0
Q9NWF4	ENOG5048ZF1	Q9D8F3	Slc52a2 Gpr172b Rft1	Q5XGN7	S52A1_HUMAN	Solute carrier family 52, riboflavin transporter, member 1 (Porcine endogenous retrovirus A receptor 2) (PERV-A receptor 2) (huPAR-2) (Protein GPR172B) (Riboflavin transporter 1) (hRFT1)	SLC52A1 GPR172B PAR2 RFT1 GPR172B PAR2 RFT1	448	1627	0	448	1516	~REGION 225..267; /note="Disordered"; /evidence="ECO:0000256|SAM:MobiDB-lite"	42	9	0	FALSE	FALSE	FALSE	0	riboflavin metabolic process [GO:0006771]; riboflavin transport [GO:0032218]	plasma membrane [GO:0005886]	riboflavin transmembrane transporter activity [GO:0032217]; virus receptor activity [GO:0001618]	0	0	0	0
Q9NWD9	ENOG5049C2C	Q9CWT2 Q3TZW7	Bex4Bex6		BEX4_HUMAN	Protein BEX4 (BEX1-like protein 1) (Brain-expressed X-linked protein 4) (Nerve growth factor receptor-associated protein 3)	BEX4 BEXL1 NADE3 BEXL1 NADE3	120	1299	54	66	1134	~REGION 1..54; /note="Disordered"; /evidence="ECO:0000256|SAM:MobiDB-lite"; ~REGION 31..120; /note="Interaction with alpha-tubulin"; /evidence="ECO:0000269|PubMed:27512957"; ~REGION 31..90; /note="Interaction with SIRT2"; /evidence="ECO:0000269|PubMed:27512957"	53	44	1	FALSE	FALSE	FALSE	0	chromosome segregation [GO:0007059]; negative regulation of protein ubiquitination [GO:0031397]; negative regulation of tubulin deacetylation [GO:1904428]; regulation of cell migration [GO:0030334]; regulation of cell population proliferation [GO:0042127]	cytoplasm [GO:0005737]; cytosol [GO:0005829]; microtubule [GO:0005874]; nucleoplasm [GO:0005654]; nucleus [GO:0005634]; spindle pole [GO:0000922]	alpha-tubulin binding [GO:0043014]; histone deacetylase binding [GO:0042826]; metal ion binding [GO:0046872]; molecular function inhibitor activity [GO:0140678]	0	0	0	0
Q9NWD8	ENOG50492IW	Q3TBN1	Tmem248	Q2TAV2 A0A8J0U9Q3 A0A8J0U3B8	TM248_HUMAN	Transmembrane protein 248	TMEM248 C7orf42 C7orf42	314	1493	0	314	1382	~REGION 78..106; /note="Disordered"; /evidence="ECO:0000256|SAM:MobiDB-lite"	28	8	0	FALSE	FALSE	FALSE	0		membrane [GO:0016020]		0	0	0	0
Q9NWC5	ENOG5048Y7Z	Q60774	Tmem45a Derp7	A0A1L8HD02	TM45A_HUMAN	Transmembrane protein 45A (DNA polymerase-transactivated protein 4) (Dermal papilla-derived protein 7)	TMEM45A DERP7 DNAPTP4 DERP7 DNAPTP4	275	1454	0	275	1343		0	0	0	FALSE	FALSE	FALSE	0		membrane [GO:0016020]		0	0	0	0
Q9NWB6	ENOG5048WNY	Q3UL36	Arglu1	Q4KLS8 A0A1L8HH15	ARGL1_HUMAN	Arginine and glutamate-rich protein 1	ARGLU1	273	1452	148	125	1193	~REGION 1..113; /note="Disordered"; /evidence="ECO:0000256|SAM:MobiDB-lite"; ~REGION 238..273; /note="Disordered"; /evidence="ECO:0000256|SAM:MobiDB-lite"	147	53	1	FALSE	FALSE	FALSE	0		cytosol [GO:0005829]; mitochondrion [GO:0005739]; nucleoplasm [GO:0005654]	cadherin binding [GO:0045296]	0	0	0	0
Q9NWB1	ENOG5048UYT	Q8BIF2 Q9JJ43	Rbfox3 D11Bwg0517e Hrnbp3Rbfox1 A2bp A2bp1 Fox1 MNCb-3035	A0A8J1LQH8 A0A8J1LUR9 A0A8J1LY55 A0A8J1LXL1	RFOX1_HUMAN	RNA binding protein fox-1 homolog 1 (Ataxin-2-binding protein 1) (Fox-1 homolog A) (Hexaribonucleotide-binding protein 1)	RBFOX1 A2BP A2BP1 FOX1 HRNBP1 A2BP A2BP1 FOX1 HRNBP1	397	1576	121	276	1344	~REGION 1..121; /note="Disordered"; /evidence="ECO:0000256|SAM:MobiDB-lite"	120	30	1	FALSE	FALSE	FALSE	0	mRNA processing [GO:0006397]; nervous system development [GO:0007399]; regulation of alternative mRNA splicing, via spliceosome [GO:0000381]; RNA splicing [GO:0008380]; RNA transport [GO:0050658]	cytoplasm [GO:0005737]; cytoplasmic stress granule [GO:0010494]; nuclear stress granule [GO:0097165]; nucleus [GO:0005634]; trans-Golgi network [GO:0005802]	mRNA binding [GO:0003729]; RNA binding [GO:0003723]	1	0	0	1
Q9NWA0	ENOG5049AV7	Q8VCS6	Med9 Med25	Q4V7L5 A0A8J1LQ37 A0A1L8ER40	MED9_HUMAN	Mediator of RNA polymerase II transcription subunit 9 (Mediator complex subunit 9)	MED9 MED25 MED25	146	1325	62	84	1152	~REGION 1..62; /note="Disordered"; /evidence="ECO:0000256|SAM:MobiDB-lite"	61	41	1	FALSE	FALSE	FALSE	0	positive regulation of transcription elongation by RNA polymerase II [GO:0032968]; positive regulation of transcription initiation by RNA polymerase II [GO:0060261]; RNA polymerase II preinitiation complex assembly [GO:0051123]	core mediator complex [GO:0070847]; mediator complex [GO:0016592]; nucleoplasm [GO:0005654]; nucleus [GO:0005634]	transcription coregulator activity [GO:0003712]	0	0	0	0
Q9NW97	ENOG50493U8	Q99LG1	Tmem51	Q6DCQ7 A0A1L8FGB0	TMM51_HUMAN	Transmembrane protein 51	TMEM51 C1orf72 C1orf72	253	1432	89	164	1232	~REGION 93..133; /note="Disordered"; /evidence="ECO:0000256|SAM:MobiDB-lite"; ~REGION 164..253; /note="Disordered"; /evidence="ECO:0000256|SAM:MobiDB-lite"	129	50	1	FALSE	FALSE	FALSE	0		membrane [GO:0016020]		0	0	0	0
Q9NW82	ENOG5048XPS	Q3TWF6	Wdr70	A0A8J1M4B5 Q6GPP0	WDR70_HUMAN	WD repeat-containing protein 70	WDR70	654	1833	50	604	1672	~REGION 1..26; /note="Disordered"; /evidence="ECO:0000256|SAM:MobiDB-lite"; ~REGION 43..175; /note="Disordered"; /evidence="ECO:0000256|SAM:MobiDB-lite"; ~REGION 540..579; /note="Disordered"; /evidence="ECO:0000256|SAM:MobiDB-lite"; ~REGION 630..654; /note="Disordered"; /evidence="ECO:0000256|SAM:MobiDB-lite"	220	33	1	FALSE	FALSE	FALSE	0		nucleoplasm [GO:0005654]; nucleus [GO:0005634]; site of double-strand break [GO:0035861]	enzyme binding [GO:0019899]	0	0	0	0
Q9NW75	ENOG50494U0	Q7TQC7	Gpatch2 Gpatc2	A0A8J0VA28 A0A8J0VK29	GPTC2_HUMAN	G patch domain-containing protein 2	GPATCH2 GPATC2 GPATC2	528	1707	41	487	1555	~REGION 36..119; /note="Disordered"; /evidence="ECO:0000256|SAM:MobiDB-lite"; ~REGION 232..282; /note="Disordered"; /evidence="ECO:0000256|SAM:MobiDB-lite"; ~REGION 487..528; /note="Disordered"; /evidence="ECO:0000256|SAM:MobiDB-lite"	174	32	1	FALSE	FALSE	FALSE	0		nuclear speck [GO:0016607]; nucleolus [GO:0005730]; nucleus [GO:0005634]	nucleic acid binding [GO:0003676]	0	0	0	0
Q9NW68	ENOG5048XWV	Q80Y55	Bsdc1	Q6NTW1 A0A8J0UI87 A0A8J0UEM8 Q6INU2	BSDC1_HUMAN	BSD domain-containing protein 1	BSDC1 UNQ2494/PRO5781	430	1609	0	430	1498	~REGION 247..299; /note="Disordered"; /evidence="ECO:0000256|SAM:MobiDB-lite"; ~REGION 319..398; /note="Disordered"; /evidence="ECO:0000256|SAM:MobiDB-lite"	131	30	1	FALSE	FALSE	FALSE	0		cytoplasm [GO:0005737]		0	0	0	0
Q9NW64	ENOG5048WKJ	Q8BHS3	Rbm22	Q7ZXB5 A0A8J1L0D7	RBM22_HUMAN	Pre-mRNA-splicing factor RBM22 (RNA-binding motif protein 22) (Zinc finger CCCH domain-containing protein 16)	RBM22 ZC3H16 199G4 ZC3H16	420	1599	48	372	1440	~REGION 303..343; /note="Disordered"; /evidence="ECO:0000256|SAM:MobiDB-lite"; ~REGION 372..420; /note="Disordered"; /evidence="ECO:0000256|SAM:MobiDB-lite"	88	20	0	FALSE	FALSE	FALSE	0	cellular response to xenobiotic stimulus [GO:0071466]; mRNA cis splicing, via spliceosome [GO:0045292]; mRNA splicing, via spliceosome [GO:0000398]; positive regulation of protein export from nucleus [GO:0046827]; positive regulation of protein import into nucleus [GO:0042307]; positive regulation of RNA splicing [GO:0033120]	catalytic step 2 spliceosome [GO:0071013]; cytoplasm [GO:0005737]; nucleoplasm [GO:0005654]; nucleus [GO:0005634]; Prp19 complex [GO:0000974]; U2-type catalytic step 1 spliceosome [GO:0071006]; U2-type catalytic step 2 spliceosome [GO:0071007]	calcium-dependent protein binding [GO:0048306]; metal ion binding [GO:0046872]; pre-mRNA binding [GO:0036002]; RNA binding [GO:0003723]; U6 snRNA binding [GO:0017070]	0	0	0	0
Q9NW61	ENOG504998A	Q9D240	Plekhj1 Gnrpx	Q801R7	PKHJ1_HUMAN	Pleckstrin homology domain-containing family J member 1 (PH domain-containing family J member 1) (Guanine nucleotide-releasing protein x)	PLEKHJ1 GNRPX GNRPX	149	1328	0	149	1217		0	0	0	FALSE	FALSE	FALSE	0	endosome organization [GO:0007032]; receptor recycling [GO:0001881]; retrograde transport, endosome to Golgi [GO:0042147]	cytosol [GO:0005829]; early endosome [GO:0005769]; recycling endosome [GO:0055037]; trans-Golgi network [GO:0005802]		1	0	0	1
Q9NW38	ENOG50495KW	Q9CR14	Fancl Phf9 Pog	Q4VT49	FANCL_HUMAN	E3 ubiquitin-protein ligase FANCL (EC 2.3.2.27) (Fanconi anemia group L protein) (Fanconi anemia-associated polypeptide of 43 kDa) (FAAP43) (RING-type E3 ubiquitin transferase FANCL)	FANCL PHF9 PHF9	375	1554	0	375	1443	~REGION 104..294; /note="UBC-RWD ~REGION (URD)"	0	0	0	FALSE	FALSE	FALSE	0	DNA damage response [GO:0006974]; DNA repair [GO:0006281]; gamete generation [GO:0007276]; interstrand cross-link repair [GO:0036297]; protein monoubiquitination [GO:0006513]; regulation of cell population proliferation [GO:0042127]	chromatin [GO:0000785]; cytosol [GO:0005829]; Fanconi anaemia nuclear complex [GO:0043240]; intracellular membrane-bounded organelle [GO:0043231]; nuclear body [GO:0016604]; nuclear envelope [GO:0005635]; nucleoplasm [GO:0005654]; nucleus [GO:0005634]	metal ion binding [GO:0046872]; ubiquitin protein ligase activity [GO:0061630]; ubiquitin protein ligase binding [GO:0031625]; ubiquitin-protein transferase activity [GO:0004842]	0	0	0	0
Q9NW15	ENOG5048ZMQ	Q8BH79	Ano10 Tmem16k	A0A1L8FWG6	ANO10_HUMAN	Anoctamin-10 (Transmembrane protein 16K)	ANO10 TMEM16K TMEM16K	660	1839	0	660	1728		0	0	0	FALSE	FALSE	FALSE	0	chloride transmembrane transport [GO:1902476]; monoatomic ion transmembrane transport [GO:0034220]	intracellular membrane-bounded organelle [GO:0043231]; membrane [GO:0016020]; plasma membrane [GO:0005886]	calcium-activated cation channel activity [GO:0005227]; chloride channel activity [GO:0005254]; intracellular calcium activated chloride channel activity [GO:0005229]	0	0	0	0
Q9NW13	ENOG50497VU	Q8CGC6	Rbm28	A0A1L8GZN1	RBM28_HUMAN	RNA-binding protein 28 (RNA-binding motif protein 28)	RBM28	759	1938	165	594	1662	~REGION 84..105; /note="Disordered"; /evidence="ECO:0000256|SAM:MobiDB-lite"; ~REGION 201..330; /note="Disordered"; /evidence="ECO:0000256|SAM:MobiDB-lite"; ~REGION 594..759; /note="Disordered"; /evidence="ECO:0000256|SAM:MobiDB-lite"	315	41	1	FALSE	FALSE	FALSE	0	mRNA processing [GO:0006397]; RNA splicing [GO:0008380]	nucleolus [GO:0005730]; spliceosomal complex [GO:0005681]	mRNA binding [GO:0003729]; RNA binding [GO:0003723]	0	0	0	0
Q9NW07	ENOG50495H2				ZN358_HUMAN	Zinc finger protein 358	ZNF358	568	1747	237	331	1399	~REGION 1..117; /note="Disordered"; /evidence="ECO:0000256|SAM:MobiDB-lite"; ~REGION 448..568; /note="Disordered"; /evidence="ECO:0000256|SAM:MobiDB-lite"	236	41	1	FALSE	FALSE	FALSE	0	embryonic forelimb morphogenesis [GO:0035115]; neural tube development [GO:0021915]; regulation of transcription by RNA polymerase II [GO:0006357]; stem cell population maintenance [GO:0019827]	PcG protein complex [GO:0031519]; transcription regulator complex [GO:0005667]	DNA-binding transcription factor activity [GO:0003700]; DNA-binding transcription factor activity, RNA polymerase II-specific [GO:0000981]; metal ion binding [GO:0046872]; RNA polymerase II cis-regulatory region sequence-specific DNA binding [GO:0000978]	0	0	0	0
Q9NVZ3	ENOG5048V90	Q9D1J1	Necap2	Q6AX72 A0A8J1LE39	NECP2_HUMAN	Adaptin ear-binding coat-associated protein 2 (NECAP endocytosis-associated protein 2) (NECAP-2)	NECAP2	263	1442	44	219	1287	~REGION 166..194; /note="Disordered"; /evidence="ECO:0000256|SAM:MobiDB-lite"; ~REGION 219..263; /note="Disordered"; /evidence="ECO:0000256|SAM:MobiDB-lite"	72	27	1	FALSE	FALSE	FALSE	0	endocytosis [GO:0006897]; protein transport [GO:0015031]; vesicle-mediated transport [GO:0016192]	clathrin vesicle coat [GO:0030125]; clathrin-coated pit [GO:0005905]; plasma membrane [GO:0005886]		0	1	0	1
Q9NVX7	ENOG50494JU	Q8R179	Kbtbd4 Bklhd4	A0A1L8GDW3 A0A1L8GIX9	KBTB4_HUMAN	Kelch repeat and BTB domain-containing protein 4 (BTB and kelch domain-containing protein 4)	KBTBD4 BKLHD4 BKLHD4	518	1697	0	518	1586		0	0	0	FALSE	FALSE	FALSE	0				0	0	0	0
Q9NVX2	ENOG50493FQ	Q8VEJ4	Nle1	A0A1L8H809 Q7ZXK9	NLE1_HUMAN	Notchless protein homolog 1	NLE1 HUSSY-07	485	1664	0	485	1553	~REGION 14..96; /note="Ubiquitin-like (UBL) domain"; /evidence="ECO:0000250|UniProtKB:P25382"	0	0	0	FALSE	FALSE	FALSE	0	hematopoietic stem cell homeostasis [GO:0061484]; inner cell mass cell differentiation [GO:0001826]; kidney development [GO:0001822]; mitotic cell cycle [GO:0000278]; negative regulation of mitotic cell cycle [GO:0045930]; Notch signaling pathway [GO:0007219]; positive regulation of canonical Wnt signaling pathway [GO:0090263]; ribosomal large subunit biogenesis [GO:0042273]; skeletal system morphogenesis [GO:0048705]; somitogenesis [GO:0001756]	nucleolus [GO:0005730]; nucleoplasm [GO:0005654]		0	0	0	0
Q9NVV9	ENOG504975I	Q8CHW1	Thap1	Q6DDT6 Q5U560 A0A8J0U2N4	THAP1_HUMAN	THAP domain-containing protein 1	THAP1	213	1392	0	213	1281	~REGION 139..185; /note="Involved in homodimer formation"; /evidence="ECO:0000269|PubMed:28299530"	0	0	0	FALSE	FALSE	FALSE	0	cell cycle [GO:0007049]; DNA-templated transcription [GO:0006351]; endothelial cell proliferation [GO:0001935]; negative regulation of transcription by RNA polymerase II [GO:0000122]; regulation of DNA-templated transcription [GO:0006355]; regulation of mitotic cell cycle [GO:0007346]; regulation of transcription by RNA polymerase II [GO:0006357]	chromatin [GO:0000785]; fibrillar center [GO:0001650]; intracellular membrane-bounded organelle [GO:0043231]; nucleoplasm [GO:0005654]; nucleus [GO:0005634]; PML body [GO:0016605]	DNA-binding transcription factor activity [GO:0003700]; DNA-binding transcription factor activity, RNA polymerase II-specific [GO:0000981]; DNA-binding transcription repressor activity, RNA polymerase II-specific [GO:0001227]; identical protein binding [GO:0042802]; protein homodimerization activity [GO:0042803]; RNA polymerase II cis-regulatory region sequence-specific DNA binding [GO:0000978]; sequence-specific DNA binding [GO:0043565]; zinc ion binding [GO:0008270]	0	0	0	0
Q9NVV5	ENOG5048Z16	Q9D8B1	Aig1	A0A8J1KN81	AIG1_HUMAN	Androgen-induced gene 1 protein (AIG-1) (Fatty acid esters of hydroxy fatty acids hydrolase AIG1) (FAHFA hydrolase AIG1) (EC 3.1.-.-)	AIG1 CGI-103	238	1417	0	238	1306		0	0	0	FALSE	FALSE	FALSE	0	long-chain fatty acid catabolic process [GO:0042758]	endomembrane system [GO:0012505]; membrane [GO:0016020]; plasma membrane [GO:0005886]	hydrolase activity [GO:0016787]	0	0	0	0
Q9NVV4	ENOG50493D1	Q9D0D3	Mtpap Papd1	A0A8J1KZR6	PAPD1_HUMAN	Poly(A) RNA polymerase, mitochondrial (PAP) (EC 2.7.7.19) (PAP-associated domain-containing protein 1) (Polynucleotide adenylyltransferase) (Terminal uridylyltransferase 1) (TUTase 1) (mtPAP)	MTPAP PAPD1 PAPD1	582	1761	0	582	1650		0	0	0	FALSE	FALSE	FALSE	0	histone mRNA catabolic process [GO:0071044]; mitochondrial RNA 3'-end processing [GO:0000965]; mRNA polyadenylation [GO:0006378]	intracellular membrane-bounded organelle [GO:0043231]; mitochondrion [GO:0005739]; nucleoplasm [GO:0005654]	ATP binding [GO:0005524]; identical protein binding [GO:0042802]; magnesium ion binding [GO:0000287]; manganese ion binding [GO:0030145]; poly(A) RNA polymerase activity [GO:1990817]; protein homodimerization activity [GO:0042803]; RNA binding [GO:0003723]; UTP binding [GO:0002134]	0	0	0	0
Q9NVV2	ENOG5049DJW				CS073_HUMAN	Putative uncharacterized protein C19orf73	C19orf73	129	1308	0	129	1197	~REGION 34..57; /note="Disordered"; /evidence="ECO:0000256|SAM:MobiDB-lite"	23	17	0	FALSE	FALSE	FALSE	0				0	0	0	0
Q9NVV0	ENOG5048XMG	Q9DAV9	Tmem38b D4Ertd89e Mg33b	Q6GN30 Q3KQE5	TM38B_HUMAN	Trimeric intracellular cation channel type B (TRIC-B) (TRICB) (Transmembrane protein 38B)	TMEM38B C9orf87 C9orf87	291	1470	35	256	1324	~REGION 256..291; /note="Disordered"; /evidence="ECO:0000256|SAM:MobiDB-lite"	35	12	0	FALSE	FALSE	FALSE	0	bone development [GO:0060348]; bone mineralization [GO:0030282]; cellular response to caffeine [GO:0071313]; endoplasmic reticulum organization [GO:0007029]; establishment of localization in cell [GO:0051649]; extracellular matrix constituent secretion [GO:0070278]; lung alveolus development [GO:0048286]; lung epithelial cell differentiation [GO:0060487]; phospholipid biosynthetic process [GO:0008654]; regulation of cardiac muscle contraction by regulation of the release of sequestered calcium ion [GO:0010881]; release of sequestered calcium ion into cytosol by sarcoplasmic reticulum [GO:0014808]; secretion by lung epithelial cell involved in lung growth [GO:0061033]	nuclear membrane [GO:0031965]; nucleus [GO:0005634]; sarcoplasmic reticulum membrane [GO:0033017]	identical protein binding [GO:0042802]; potassium channel activity [GO:0005267]	0	0	0	0
Q9NVU7	ENOG5048XZ0	Q80UZ2	Sdad1	Q2VPG3	SDA1_HUMAN	Protein SDA1 homolog (Nucleolar protein 130) (SDA1 domain-containing protein 1) (hSDA)	SDAD1 NUC130 NUC130	687	1866	0	687	1755	~REGION 483..525; /note="Disordered"; /evidence="ECO:0000256|SAM:MobiDB-lite"; ~REGION 604..669; /note="Disordered"; /evidence="ECO:0000256|SAM:MobiDB-lite"	107	15	0	FALSE	FALSE	FALSE	0	protein transport [GO:0015031]; ribosomal large subunit biogenesis [GO:0042273]; ribosomal large subunit export from nucleus [GO:0000055]	nucleolus [GO:0005730]; nucleoplasm [GO:0005654]		0	1	0	1
Q9NVU0	ENOG50490WT	Q9CZT4	Polr3e Sin	Q6IP64	RPC5_HUMAN	DNA-directed RNA polymerase III subunit RPC5 (RNA polymerase III subunit C5) (DNA-directed RNA polymerase III 80 kDa polypeptide)	POLR3E KIAA1452 KIAA1452	708	1887	0	708	1776	~REGION 146..170; /note="Disordered"; /evidence="ECO:0000256|SAM:MobiDB-lite"; ~REGION 485..552; /note="Disordered"; /evidence="ECO:0000256|SAM:MobiDB-lite"; ~REGION 556..708; /note="Required for Pol III complex stability"; /evidence="ECO:0000269|PubMed:33335104"	91	12	0	FALSE	FALSE	FALSE	0	defense response to virus [GO:0051607]; innate immune response [GO:0045087]; tRNA transcription by RNA polymerase III [GO:0042797]	cytosol [GO:0005829]; nucleoplasm [GO:0005654]; RNA polymerase III complex [GO:0005666]		0	0	0	0
Q9NVT9	ENOG5048YXA	Q9D7A8	Armc1	Q804W4 A0A1L8FZ74	ARMC1_HUMAN	Armadillo repeat-containing protein 1	ARMC1 ARCP ARCP	282	1461	0	282	1350	~REGION 239..261; /note="Disordered"; /evidence="ECO:0000256|SAM:MobiDB-lite"	22	7	0	FALSE	FALSE	FALSE	0	intracellular distribution of mitochondria [GO:0048312]	cytosol [GO:0005829]; mitochondrial outer membrane [GO:0005741]; mitochondrion [GO:0005739]	metal ion binding [GO:0046872]	0	0	0	0
Q9NVS9	ENOG50497KC	Q91XF0	Pnpo	Q6GLJ5	PNPO_HUMAN	Pyridoxine-5'-phosphate oxidase (EC 1.4.3.5) (Pyridoxamine-phosphate oxidase)	PNPO	261	1440	0	261	1329		0	0	0	FALSE	FALSE	FALSE	0	pyridoxal phosphate biosynthetic process [GO:0042823]; pyridoxamine metabolic process [GO:0042818]; pyridoxine biosynthetic process [GO:0008615]	cytosol [GO:0005829]	FMN binding [GO:0010181]; protein homodimerization activity [GO:0042803]; pyridoxal phosphate binding [GO:0030170]; pyridoxamine phosphate oxidase activity [GO:0004733]	0	0	0	0
Q9NVS2	ENOG50498I2	Q99N85	Mrps18a	A0A8J0VA40	RT18A_HUMAN	Large ribosomal subunit protein mL66 (39S ribosomal protein S18-3, mitochondrial) (MRP-S18-3) (39S ribosomal protein S18a, mitochondrial) (MRP-S18-a) (Mrps18a) (S18mt-a) (Large ribosomal subunit protein bS18a)	MRPS18A	196	1375	0	196	1264		0	0	0	FALSE	FALSE	FALSE	0	mitochondrial translation [GO:0032543]; translation [GO:0006412]	mitochondrial inner membrane [GO:0005743]; mitochondrial large ribosomal subunit [GO:0005762]; mitochondrial small ribosomal subunit [GO:0005763]; mitochondrion [GO:0005739]	small ribosomal subunit rRNA binding [GO:0070181]; structural constituent of ribosome [GO:0003735]	0	0	0	0
Q9NVR2	ENOG5049588	Q8K2A7	Ints10	A0A1L8HWD7	INT10_HUMAN	Integrator complex subunit 10 (Int10)	INTS10 C8orf35 C8orf35	710	1889	0	710	1778		0	0	0	FALSE	FALSE	FALSE	0	regulation of transcription elongation by RNA polymerase II [GO:0034243]; snRNA processing [GO:0016180]	integrator complex [GO:0032039]; nucleoplasm [GO:0005654]; nucleus [GO:0005634]		0	0	0	0
Q9NVP2	ENOG50494TP	Q9CQE6 Q9DAP7	Asf1aAsf1b	Q7T0M6 A0A8J1MVA0 A0A310TLS9 Q69DB9	ASF1B_HUMAN	Histone chaperone ASF1B (Anti-silencing function protein 1 homolog B) (hAsf1) (hAsf1b) (CCG1-interacting factor A-II) (CIA-II) (hCIA-II)	ASF1B	202	1381	0	202	1270	~REGION 1..156; /note="Interaction with histone H3"; /evidence="ECO:0000250|UniProtKB:Q9Y294"; ~REGION 1..155; /note="Interaction with CHAF1B"	0	0	0	FALSE	FALSE	FALSE	0	blastocyst hatching [GO:0001835]; cell differentiation [GO:0030154]; DNA replication-dependent chromatin assembly [GO:0006335]; nucleosome assembly [GO:0006334]; spermatogenesis [GO:0007283]	chromatin [GO:0000785]; cytosol [GO:0005829]; nucleoplasm [GO:0005654]; nucleus [GO:0005634]; protein-containing complex [GO:0032991]	histone binding [GO:0042393]; histone chaperone activity [GO:0140713]	0	0	0	0
Q9NVP1	ENOG50493S2	Q8K363	Ddx18	A0A1L8ENF7 A0A8J0TSX1	DDX18_HUMAN	ATP-dependent RNA helicase DDX18 (EC 3.6.4.13) (DEAD box protein 18) (Myc-regulated DEAD box protein) (MrDb)	DDX18 cPERP-D cPERP-D	670	1849	0	670	1738	~REGION 31..169; /note="Disordered"; /evidence="ECO:0000256|SAM:MobiDB-lite"	138	20	0	FALSE	FALSE	FALSE	0	maturation of LSU-rRNA from tricistronic rRNA transcript (SSU-rRNA, 5.8S rRNA, LSU-rRNA) [GO:0000463]	chromosome [GO:0005694]; membrane [GO:0016020]; nucleolus [GO:0005730]	ATP binding [GO:0005524]; ATP hydrolysis activity [GO:0016887]; RNA binding [GO:0003723]; RNA helicase activity [GO:0003724]	0	0	0	0
Q9NVN3	ENOG5048VA3	Q3TIR3 Q80XE1	Ric8a Ric8Ric8b	Q5XGL7 A0A1L8GWM3 Q45TX8 A0A1L8FNC7	RIC8B_HUMAN	Synembryn-B (Brain synembryn) (hSyn) (Protein Ric-8B)	RIC8B	520	1699	0	520	1588	~REGION 468..494; /note="Disordered"; /evidence="ECO:0000256|SAM:MobiDB-lite"	26	5	0	FALSE	FALSE	FALSE	0	G protein-coupled receptor signaling pathway [GO:0007186]; regulation of G protein-coupled receptor signaling pathway [GO:0008277]	cell cortex [GO:0005938]; centrosome [GO:0005813]; cytoplasm [GO:0005737]; cytosol [GO:0005829]; plasma membrane [GO:0005886]	G-protein alpha-subunit binding [GO:0001965]; guanyl-nucleotide exchange factor activity [GO:0005085]	0	0	0	0
Q9NVM9	ENOG504912E	Q8QZV7	IntS13 Asun Spata30	A0A8J1MJQ7 A0A1L8GQ85 Q6GLY5	INT13_HUMAN	Integrator complex subunit 13 (Cell cycle regulator Mat89Bb homolog) (Germ cell tumor 1) (Protein asunder homolog) (Sarcoma antigen NY-SAR-95)	INTS13 ASUN C12orf11 GCT1 ASUN C12orf11 GCT1	706	1885	0	706	1774	~REGION 564..603; /note="Disordered"; /evidence="ECO:0000256|SAM:MobiDB-lite"; ~REGION 615..650; /note="Disordered"; /evidence="ECO:0000256|SAM:MobiDB-lite"	74	10	0	FALSE	FALSE	FALSE	0	cell division [GO:0051301]; centrosome localization [GO:0051642]; flagellated sperm motility [GO:0030317]; mitotic spindle organization [GO:0007052]; protein localization to nuclear envelope [GO:0090435]; regulation of fertilization [GO:0080154]; regulation of mitotic cell cycle [GO:0007346]; regulation of transcription elongation by RNA polymerase II [GO:0034243]; snRNA processing [GO:0016180]	cytoplasm [GO:0005737]; integrator complex [GO:0032039]; intracellular membrane-bounded organelle [GO:0043231]; nuclear body [GO:0016604]; nucleoplasm [GO:0005654]; nucleus [GO:0005634]		0	0	0	0
Q9NVM6	ENOG5048WMY	Q91WT4	Dnajc17	A0A8J1LJR6 A0A8J1LKG3	DJC17_HUMAN	DnaJ homolog subfamily C member 17	DNAJC17	304	1483	0	304	1372	~REGION 79..145; /note="Disordered"; /evidence="ECO:0000256|SAM:MobiDB-lite"	66	21	0	FALSE	FALSE	FALSE	0	negative regulation of transcription by RNA polymerase II [GO:0000122]; spliceosomal complex disassembly [GO:0000390]	cytoplasm [GO:0005737]; spliceosomal complex [GO:0005681]	RNA binding [GO:0003723]	0	0	0	0
Q9NVM4	ENOG50494PX	Q922X9	Prmt7 Kiaa1933	Q6PCI6 A0A1L8GKH8	ANM7_HUMAN	Protein arginine N-methyltransferase 7 (EC 2.1.1.321) (Histone-arginine N-methyltransferase PRMT7) ([Myelin basic protein]-arginine N-methyltransferase PRMT7)	PRMT7 KIAA1933 KIAA1933	692	1871	0	692	1760		0	0	0	FALSE	FALSE	FALSE	0	genomic imprinting [GO:0071514]; peptidyl-arginine methylation [GO:0018216]; regulation of protein binding [GO:0043393]; spliceosomal snRNP assembly [GO:0000387]	cytosol [GO:0005829]; fibrillar center [GO:0001650]; nucleoplasm [GO:0005654]; nucleus [GO:0005634]	histone binding [GO:0042393]; histone H4 methyltransferase activity [GO:0140939]; histone H4R3 methyltransferase activity [GO:0044020]; protein-arginine omega-N monomethyltransferase activity [GO:0035241]; protein-arginine omega-N symmetric methyltransferase activity [GO:0035243]; ribonucleoprotein complex binding [GO:0043021]; S-adenosylmethionine-dependent methyltransferase activity [GO:0008757]	0	0	0	0
Q9NVM1	ENOG50495Q6	Q8K2Y3	Eva1b Fam176b	A0A1L8H7R0 A0A1L8HFI7	EVA1B_HUMAN	Protein eva-1 homolog B (Protein FAM176B)	EVA1B C1orf78 FAM176B C1orf78 FAM176B	165	1344	22	143	1211	~REGION 57..109; /note="Disordered"; /evidence="ECO:0000256|SAM:MobiDB-lite"; ~REGION 143..165; /note="Disordered"; /evidence="ECO:0000256|SAM:MobiDB-lite"	74	44	1	FALSE	FALSE	FALSE	0		membrane [GO:0016020]		0	0	0	0
Q9NVL8	ENOG504984A	Q9CPZ1	Ccdc198 C14orf105 Fame	A0A1L8EZV6	FAME_HUMAN	Factor associated with metabolism and energy (Protein CCDC198)	CCDC198 C14orf105 FAME C14orf105 FAME	296	1475	0	296	1364	~REGION 173..204; /note="Disordered"; /evidence="ECO:0000256|SAM:MobiDB-lite"; ~REGION 256..281; /note="Disordered"; /evidence="ECO:0000256|SAM:MobiDB-lite"	56	18	0	FALSE	FALSE	FALSE	0	energy homeostasis [GO:0097009]	cytoplasmic vesicle [GO:0031410]; plasma membrane [GO:0005886]		0	0	0	0
Q9NVL1	ENOG50493IY	Q3UZW7	Eef2kmt Fam86 Fam86a	A0A1L8EXE2	F86C1_HUMAN	Putative protein FAM86C1P (EC 2.1.1.-) (Protein FAM86C)	FAM86C1P FAM86C FAM86C1 FAM86C FAM86C1	165	1344	0	165	1233		0	0	0	FALSE	FALSE	FALSE	0	methylation [GO:0032259]	protein-containing complex [GO:0032991]	methyltransferase activity [GO:0008168]	0	0	0	0
Q9NVK5	ENOG504965S	Q9CRA9	Fgfr1op2	Q8AVR2 A0A1L8GVZ1 A0A8J0USX8	FGOP2_HUMAN	FGFR1 oncogene partner 2	FGFR1OP2 HSPC123	253	1432	22	231	1299	~REGION 231..253; /note="Disordered"; /evidence="ECO:0000256|SAM:MobiDB-lite"	22	8	0	FALSE	FALSE	FALSE	0	response to wounding [GO:0009611]; wound healing [GO:0042060]	cytosol [GO:0005829]	identical protein binding [GO:0042802]	0	0	0	0
Q9NVH6	ENOG5048XSN	Q91ZE0	Tmlhe Tmlh	A0A1L8F7T7 Q6P426	TMLH_HUMAN	Trimethyllysine dioxygenase, mitochondrial (EC 1.14.11.8) (Epsilon-trimethyllysine 2-oxoglutarate dioxygenase) (Epsilon-trimethyllysine hydroxylase) (TML hydroxylase) (TML-alpha-ketoglutarate dioxygenase) (TML dioxygenase) (TMLD)	TMLHE TMLH TMLH	421	1600	0	421	1489		0	0	0	FALSE	FALSE	FALSE	0	carnitine biosynthetic process [GO:0045329]; negative regulation of oxidoreductase activity [GO:0051354]	mitochondrial matrix [GO:0005759]; mitochondrion [GO:0005739]	iron ion binding [GO:0005506]; trimethyllysine dioxygenase activity [GO:0050353]	0	0	0	0
Q9NVG8	ENOG50492NV	Q8R3D1	Tbc1d13	A0A8J1LKD8 A0A8J0TQW8	TBC13_HUMAN	TBC1 domain family member 13	TBC1D13	400	1579	0	400	1468		0	0	0	FALSE	FALSE	FALSE	0	intracellular protein transport [GO:0006886]	cytosol [GO:0005829]; membrane [GO:0016020]	GTPase activator activity [GO:0005096]; small GTPase binding [GO:0031267]	0	1	0	1
Q9NVF9	ENOG504901H	A7MCT6 Q9D4V0	Etnk2 Tuc1Etnk1 Eki1	A0A1L8GQE4 A0A8J1ML12	EKI2_HUMAN	Ethanolamine kinase 2 (EKI 2) (EC 2.7.1.82) (Ethanolamine kinase-like protein)	ETNK2 EKI2 HMFT1716 EKI2	386	1565	0	386	1454		0	0	0	FALSE	FALSE	FALSE	0	in utero embryonic development [GO:0001701]; multicellular organism growth [GO:0035264]; phosphatidylethanolamine biosynthetic process [GO:0006646]; phosphorylation [GO:0016310]; placenta development [GO:0001890]; post-embryonic development [GO:0009791]	cytoplasm [GO:0005737]; cytosol [GO:0005829]	ATP binding [GO:0005524]; ethanolamine kinase activity [GO:0004305]	0	0	0	0
Q9NVF7	ENOG50493E6	Q8BIG4	Fbxo28 D1Ertd578e Kiaa0483	Q66J20 A0A1L8G6J9	FBX28_HUMAN	F-box only protein 28	FBXO28 CENP-30 KIAA0483 CENP-30 KIAA0483	368	1547	96	272	1340	~REGION 1..56; /note="Disordered"; /evidence="ECO:0000256|SAM:MobiDB-lite"; ~REGION 328..368; /note="Disordered"; /evidence="ECO:0000256|SAM:MobiDB-lite"	95	25	0	FALSE	FALSE	FALSE	0	protein polyubiquitination [GO:0000209]	kinetochore [GO:0000776]	identical protein binding [GO:0042802]	0	0	0	0
Q9NVE4	ENOG5048VYU	Q8CDL9	Ccdc87	A0A8J1MKB1	CCD87_HUMAN	Coiled-coil domain-containing protein 87	CCDC87	849	2028	0	849	1917		0	0	0	FALSE	FALSE	FALSE	0	cell differentiation [GO:0030154]; positive regulation of acrosome reaction [GO:2000344]; positive regulation of fertilization [GO:1905516]; single fertilization [GO:0007338]; spermatogenesis [GO:0007283]			0	0	0	0
Q9NVD7	ENOG50491GN	Q9EPC1 Q9ES46	Parva Actp MNCb-0301Parvb	A0A1L8GIH6 Q4QQZ5 A0A8J1ML55 A0A1L8GDR9	PARVA_HUMAN	Alpha-parvin (Actopaxin) (CH-ILKBP) (Calponin-like integrin-linked kinase-binding protein) (Matrix-remodeling-associated protein 2)	PARVA MXRA2 MXRA2	372	1551	45	327	1395	~REGION 1..45; /note="Disordered"; /evidence="ECO:0000256|SAM:MobiDB-lite"; ~REGION 21..25; /note="Interaction with ARHGAP31"; /evidence="ECO:0000269|PubMed:16860736"; ~REGION 223..372; /note="Required for interaction with TESK1 and ILK"; /evidence="ECO:0000269|PubMed:15817463"	44	11	0	FALSE	FALSE	FALSE	0	actin cytoskeleton organization [GO:0030036]; actin-mediated cell contraction [GO:0070252]; cilium assembly [GO:0060271]; establishment or maintenance of cell polarity [GO:0007163]; heterotypic cell-cell adhesion [GO:0034113]; outflow tract septum morphogenesis [GO:0003148]; protein stabilization [GO:0050821]; regulation of cell shape [GO:0008360]; smooth muscle cell chemotaxis [GO:0071670]; sprouting angiogenesis [GO:0002040]; substrate adhesion-dependent cell spreading [GO:0034446]	actin cytoskeleton [GO:0015629]; cytoplasm [GO:0005737]; cytosol [GO:0005829]; focal adhesion [GO:0005925]; lamellipodium [GO:0030027]; nucleus [GO:0005634]; plasma membrane [GO:0005886]; Z disc [GO:0030018]	actin binding [GO:0003779]; cadherin binding [GO:0045296]; protein kinase inhibitor activity [GO:0004860]	0	0	1	1
Q9NVD3	ENOG5048Y1E	P58467	Setd4 ORF21	A0A1L8HCE9	SETD4_HUMAN	SET domain-containing protein 4 (EC 2.1.1.-) (EC 2.1.1.364)	SETD4 C21orf18 C21orf27 C21orf18 C21orf27	440	1619	24	416	1484	~REGION 1..24; /note="Disordered"; /evidence="ECO:0000256|SAM:MobiDB-lite"	23	5	0	FALSE	FALSE	FALSE	0	chromatin remodeling [GO:0006338]; inflammatory response [GO:0006954]; methylation [GO:0032259]; positive regulation of inflammatory response [GO:0050729]; positive regulation of interleukin-6 production [GO:0032755]; positive regulation of transcription by RNA polymerase II [GO:0045944]; positive regulation of tumor necrosis factor production [GO:0032760]; regulation of cell proliferation in bone marrow [GO:0071863]	cytosol [GO:0005829]; nucleus [GO:0005634]	histone H3K36 methyltransferase activity [GO:0046975]; histone H3K4 methyltransferase activity [GO:0042800]; histone H3K4 monomethyltransferase activity [GO:0140945]; histone H4K20 methyltransferase activity [GO:0042799]; histone H4K20 monomethyltransferase activity [GO:0140944]; histone H4K20me methyltransferase activity [GO:0140941]; transcription coactivator activity [GO:0003713]	0	0	0	0
Q9NVC6	ENOG5048UWQ	Q8VCD5	Med17 Crsp6 Trap80	A0A8J0UDY0	MED17_HUMAN	Mediator of RNA polymerase II transcription subunit 17 (Activator-recruited cofactor 77 kDa component) (ARC77) (Cofactor required for Sp1 transcriptional activation subunit 6) (CRSP complex subunit 6) (Mediator complex subunit 17) (Thyroid hormone receptor-associated protein complex 80 kDa component) (Trap80) (Transcriptional coactivator CRSP77) (Vitamin D3 receptor-interacting protein complex 80 kDa component) (DRIP80)	MED17 ARC77 CRSP6 DRIP77 DRIP80 TRAP80 ARC77 CRSP6 DRIP77 DRIP80 TRAP80	651	1830	0	651	1719	~REGION 51..83; /note="Disordered"; /evidence="ECO:0000256|SAM:MobiDB-lite"	32	4	0	FALSE	FALSE	FALSE	0	positive regulation of DNA-templated transcription [GO:0045893]; positive regulation of transcription by RNA polymerase II [GO:0045944]; positive regulation of transcription elongation by RNA polymerase II [GO:0032968]; positive regulation of transcription initiation by RNA polymerase II [GO:0060261]; protein ubiquitination [GO:0016567]; regulation of transcription by RNA polymerase II [GO:0006357]; RNA polymerase II preinitiation complex assembly [GO:0051123]; somatic stem cell population maintenance [GO:0035019]; transcription initiation at RNA polymerase II promoter [GO:0006367]	core mediator complex [GO:0070847]; mediator complex [GO:0016592]; membrane [GO:0016020]; nucleoplasm [GO:0005654]; nucleus [GO:0005634]; transcription regulator complex [GO:0005667]; ubiquitin ligase complex [GO:0000151]	nuclear receptor coactivator activity [GO:0030374]; nuclear thyroid hormone receptor binding [GO:0046966]; nuclear vitamin D receptor binding [GO:0042809]; transcription coactivator activity [GO:0003713]; transcription coregulator activity [GO:0003712]; ubiquitin protein ligase activity [GO:0061630]	0	0	0	0
Q9NVA4	ENOG5048W6B	Q3TPR7	Tmem184c Tmem34	Q6GQE1 A0A1L8HLN2	T184C_HUMAN	Transmembrane protein 184C (Transmembrane protein 34)	TMEM184C TMEM34 PRO1355 TMEM34	438	1617	83	355	1423	~REGION 355..438; /note="Disordered"; /evidence="ECO:0000256|SAM:MobiDB-lite"	83	18	0	FALSE	FALSE	FALSE	0		membrane [GO:0016020]		0	0	0	0
Q9NVA2	ENOG5048V82	Q8C1B7 Q9R1T4	Septin11 D5Ertd606e Sept11Septin6 Kiaa0128 Sept6	A0A8J1LQ52 A0A8J0THM8 A0A8J0TPF8 A0A8J1N1A4	SEP11_HUMAN	Septin-11	SEPTIN11 SEPT11 SEPT11	429	1608	31	398	1466	~REGION 48..55; /note="G1 motif"; /evidence="ECO:0000255|PROSITE-ProRule:PRU01056"; ~REGION 100..103; /note="G3 motif"; /evidence="ECO:0000255|PROSITE-ProRule:PRU01056"; ~REGION 183..186; /note="G4 motif"; /evidence="ECO:0000255|PROSITE-ProRule:PRU01056"; ~REGION 398..429; /note="Disordered"; /evidence="ECO:0000256|SAM:MobiDB-lite"	31	7	0	FALSE	FALSE	FALSE	0	cilium assembly [GO:0060271]; cytoskeleton-dependent cytokinesis [GO:0061640]; regulation of synapse organization [GO:0050807]	axon [GO:0030424]; cell division site [GO:0032153]; dendritic spine [GO:0043197]; GABA-ergic synapse [GO:0098982]; glutamatergic synapse [GO:0098978]; microtubule cytoskeleton [GO:0015630]; postsynaptic specialization of symmetric synapse [GO:0099629]; septin complex [GO:0031105]; septin ring [GO:0005940]; stress fiber [GO:0001725]	GTP binding [GO:0005525]; GTPase activity [GO:0003924]; molecular adaptor activity [GO:0060090]	0	0	0	0
Q9NV92	ENOG50495C6	Q91ZP6	Ndfip2 Kiaa1165 N4wbp5A	A0A8J0U425 A0A8J0UI75	NFIP2_HUMAN	NEDD4 family-interacting protein 2 (NEDD4 WW domain-binding protein 5A) (Putative MAPK-activating protein PM04/PM05/PM06/PM07) (Putative NF-kappa-B-activating protein 413)	NDFIP2 KIAA1165 N4WBP5A KIAA1165 N4WBP5A	336	1515	24	312	1380	~REGION 1..24; /note="Disordered"; /evidence="ECO:0000256|SAM:MobiDB-lite"; ~REGION 37..156; /note="Disordered"; /evidence="ECO:0000256|SAM:MobiDB-lite"; ~REGION 148..151; /note="Interaction with NEDD4"; /evidence="ECO:0000250"	142	42	1	FALSE	FALSE	FALSE	0	metal ion transport [GO:0030001]; negative regulation of gene expression [GO:0010629]; negative regulation of protein transport [GO:0051224]; negative regulation of transporter activity [GO:0032410]; positive regulation of canonical NF-kappaB signal transduction [GO:0043123]; positive regulation of protein ubiquitination [GO:0031398]; ubiquitin-dependent protein catabolic process [GO:0006511]; vacuolar transport [GO:0007034]	cytoplasm [GO:0005737]; endoplasmic reticulum [GO:0005783]; Golgi apparatus [GO:0005794]; Golgi membrane [GO:0000139]; intracellular membrane-bounded organelle [GO:0043231]; mitochondrion [GO:0005739]; multivesicular body membrane [GO:0032585]; perinuclear region of cytoplasm [GO:0048471]	WW domain binding [GO:0050699]	1	1	0	2
Q9NV88	ENOG5048YSY	Q8K114	Ints9 D14Ertd231e	A0A8J1KRJ0 Q6DFF4 A0A8J0VDX5	INT9_HUMAN	Integrator complex subunit 9 (Int9) (Protein related to CPSF subunits of 74 kDa) (RC-74)	INTS9 RC74 RC74	658	1837	0	658	1726	~REGION 548..574; /note="Disordered"; /evidence="ECO:0000256|SAM:MobiDB-lite"	26	3	0	FALSE	FALSE	FALSE	0	negative regulation of transforming growth factor beta receptor signaling pathway [GO:0030512]; regulation of transcription elongation by RNA polymerase II [GO:0034243]; snRNA 3'-end processing [GO:0034472]; snRNA processing [GO:0016180]	cytosol [GO:0005829]; integrator complex [GO:0032039]; nucleoplasm [GO:0005654]; nucleus [GO:0005634]		0	0	0	0
Q9NV72	ENOG5049J4C				ZN701_HUMAN	Zinc finger protein 701	ZNF701	531	1710	42	489	1557	~REGION 1..42; /note="Disordered"; /evidence="ECO:0000256|SAM:MobiDB-lite"	41	7	0	FALSE	FALSE	FALSE	0	regulation of transcription by RNA polymerase II [GO:0006357]	nucleus [GO:0005634]	DNA-binding transcription factor activity, RNA polymerase II-specific [GO:0000981]; metal ion binding [GO:0046872]; RNA polymerase II cis-regulatory region sequence-specific DNA binding [GO:0000978]	0	0	0	0
Q9NV64	ENOG504917D	Q9CYC3	Tmem39a	A0A8J1M5F3 Q6GNY8 Q0IHF1 A0A1L8H5I1	TM39A_HUMAN	Transmembrane protein 39A	TMEM39A SUSR2 SUSR2	488	1667	0	488	1556		0	0	0	FALSE	FALSE	FALSE	0	autophagy [GO:0006914]; negative regulation of autophagosome assembly [GO:1902902]; negative regulation of autophagosome maturation [GO:1901097]; positive regulation of viral genome replication [GO:0045070]	endoplasmic reticulum membrane [GO:0005789]		0	0	0	0
Q9NV58	ENOG5048WMA	P50636	Rnf19a Geg-154 Rnf19 Xybp	A0A1L8FTJ7 A0A1L8FZL8	RN19A_HUMAN	E3 ubiquitin-protein ligase RNF19A (EC 2.3.2.31) (Double ring-finger protein) (Dorfin) (RING finger protein 19A) (p38)	RNF19A RNF19 RNF19	838	2017	0	838	1906	~REGION 41..61; /note="Disordered"; /evidence="ECO:0000256|SAM:MobiDB-lite"; ~REGION 128..351; /note="TRIAD supradomain"; /evidence="ECO:0000255|PROSITE-ProRule:PRU01221"; ~REGION 622..685; /note="Disordered"; /evidence="ECO:0000256|SAM:MobiDB-lite"; ~REGION 660..838; /note="Interaction with CASR"; /evidence="ECO:0000269|PubMed:16513638"; ~REGION 700..721; /note="Disordered"; /evidence="ECO:0000256|SAM:MobiDB-lite"	104	12	0	FALSE	FALSE	FALSE	0	microtubule cytoskeleton organization [GO:0000226]; positive regulation of proteasomal ubiquitin-dependent protein catabolic process [GO:0032436]; protein polyubiquitination [GO:0000209]; regulation of protein catabolic process at postsynapse, modulating synaptic transmission [GO:0099576]; ubiquitin-dependent protein catabolic process [GO:0006511]	centrosome [GO:0005813]; cytoplasm [GO:0005737]; cytosol [GO:0005829]; glutamatergic synapse [GO:0098978]; hippocampal mossy fiber to CA3 synapse [GO:0098686]; membrane [GO:0016020]; postsynapse [GO:0098794]; ubiquitin ligase complex [GO:0000151]	ubiquitin conjugating enzyme binding [GO:0031624]; ubiquitin protein ligase activity [GO:0061630]; zinc ion binding [GO:0008270]	0	0	0	0
Q9NV56	ENOG5049040	Q9DAT2	Mrgbp	A0A8J1LZV2 A0A1L8ET07	MRGBP_HUMAN	MRG/MORF4L-binding protein (MRG-binding protein) (Up-regulated in colon cancer 4) (Urcc4)	MRGBP C20orf20 C20orf20	204	1383	103	101	1169	~REGION 1..27; /note="Disordered"; /evidence="ECO:0000256|SAM:MobiDB-lite"; ~REGION 128..204; /note="Disordered"; /evidence="ECO:0000256|SAM:MobiDB-lite"	102	50	1	FALSE	FALSE	FALSE	0	chromatin organization [GO:0006325]; positive regulation of DNA-templated transcription [GO:0045893]; positive regulation of double-strand break repair via homologous recombination [GO:1905168]; regulation of apoptotic process [GO:0042981]; regulation of cell cycle [GO:0051726]; regulation of double-strand break repair [GO:2000779]; regulation of transcription by RNA polymerase II [GO:0006357]	NuA4 histone acetyltransferase complex [GO:0035267]; nucleoplasm [GO:0005654]; nucleosome [GO:0000786]		0	0	0	0
Q9NV39	ENOG5049HE5				PRR34_HUMAN	Proline-rich protein 34	PRR34 C22orf26 C22orf26	138	1317	0	138	1206	~REGION 22..55; /note="Disordered"; /evidence="ECO:0000256|SAM:MobiDB-lite"; ~REGION 81..107; /note="Disordered"; /evidence="ECO:0000256|SAM:MobiDB-lite"	59	42	1	FALSE	FALSE	FALSE	0				0	0	0	0
Q9NV35	ENOG50490UR	Q8BG93	Nudt15 Mth2		NUD15_HUMAN	Nucleotide triphosphate diphosphatase NUDT15 (EC 3.6.1.9) (MutT homolog 2) (MTH2) (Nucleoside diphosphate-linked moiety X motif 15) (Nudix motif 15) (Nucleoside diphosphate-linked to another moiety X hydrolase 15) (Nudix hydrolase 15)	NUDT15 MTH2 MTH2	164	1343	0	164	1232	~REGION 76..164; /note="Interaction with PCNA"; /evidence="ECO:0000269|PubMed:19419956"	0	0	0	FALSE	FALSE	FALSE	0	dGTP catabolic process [GO:0006203]; DNA protection [GO:0042262]; mitotic cell cycle [GO:0000278]; nucleobase-containing small molecule metabolic process [GO:0055086]; nucleoside phosphate catabolic process [GO:1901292]; purine nucleotide catabolic process [GO:0006195]; regulation of proteasomal protein catabolic process [GO:0061136]; response to reactive oxygen species [GO:0000302]; xenobiotic catabolic process [GO:0042178]	cytosol [GO:0005829]	8-oxo-7,8-dihydrodeoxyguanosine triphosphate pyrophosphatase activity [GO:0035539]; 8-oxo-7,8-dihydroguanosine triphosphate pyrophosphatase activity [GO:0008413]; 8-oxo-dGDP phosphatase activity [GO:0044715]; metal ion binding [GO:0046872]; nucleoside triphosphate diphosphatase activity [GO:0047429]	0	0	0	0
Q9NV31	ENOG5049439	Q921Y2	Imp3	A0A1L8GGY4 Q6INR4	IMP3_HUMAN	U3 small nucleolar ribonucleoprotein protein IMP3 (U3 snoRNP protein IMP3) (BRMS2)	IMP3 C15orf12 MRPS4 C15orf12 MRPS4	184	1363	0	184	1252		0	0	0	FALSE	FALSE	FALSE	0	maturation of SSU-rRNA [GO:0030490]; ribosomal small subunit biogenesis [GO:0042274]; rRNA processing [GO:0006364]	Mpp10 complex [GO:0034457]; nucleolus [GO:0005730]; nucleoplasm [GO:0005654]; nucleus [GO:0005634]; preribosome [GO:0030684]; small ribosomal subunit [GO:0015935]; small-subunit processome [GO:0032040]	RNA binding [GO:0003723]; rRNA binding [GO:0019843]; snoRNA binding [GO:0030515]; structural constituent of ribosome [GO:0003735]	0	0	0	0
Q9NV29	ENOG5049AUR	Q9CQG9	Tmem100	A0A8J0U3E3 Q66IQ8	TM100_HUMAN	Transmembrane protein 100	TMEM100	134	1313	0	134	1202		0	0	0	FALSE	FALSE	FALSE	0	angiogenesis [GO:0001525]; arterial endothelial cell differentiation [GO:0060842]; BMP signaling pathway [GO:0030509]; cellular response to BMP stimulus [GO:0071773]; epithelial to mesenchymal transition involved in endocardial cushion formation [GO:0003198]; in utero embryonic development [GO:0001701]; Notch signaling pathway [GO:0007219]; positive regulation of endothelial cell differentiation [GO:0045603]; positive regulation of phosphatidylinositol 3-kinase/protein kinase B signal transduction [GO:0051897]; positive regulation of vasculogenesis [GO:2001214]; regulation of calcium-mediated signaling [GO:0050848]; regulation of sensory perception of pain [GO:0051930]; vasculogenesis [GO:0001570]	endoplasmic reticulum [GO:0005783]; perikaryon [GO:0043204]; perinuclear region of cytoplasm [GO:0048471]; plasma membrane [GO:0005886]		0	0	0	0
Q9NV23	ENOG50495BD	Q8R197	Olah Thedc1	A0A1L8FVM9	SAST_HUMAN	S-acyl fatty acid synthase thioesterase, medium chain (EC 3.1.2.14) (Augmented in rheumatoid arthritis 1) (AURA1) (Oleoyl-ACP hydrolase) (Thioesterase 2) (TE2) (Thioesterase II) (Thioesterase domain-containing protein 1)	OLAH THEDC1 THEDC1	265	1444	0	265	1333		0	0	0	FALSE	FALSE	FALSE	0	lipid biosynthetic process [GO:0008610]; medium-chain fatty acid biosynthetic process [GO:0051792]	cytosol [GO:0005829]	fatty acyl-[ACP] hydrolase activity [GO:0016297]	0	0	0	0
Q9NV12	ENOG5049CE0	Q8BGY5	Tmem140	A0A1L8GWA0	TM140_HUMAN	Transmembrane protein 140	TMEM140	185	1364	0	185	1253		0	0	0	FALSE	FALSE	FALSE	0		membrane [GO:0016020]		0	0	0	0
Q9NV06	ENOG5048XEE	Q6PAC3	Dcaf13 Gm83 Wdsof1	A0A1L8FTR7 Q7ZYQ6 A0A1L8FZQ8	DCA13_HUMAN	DDB1- and CUL4-associated factor 13 (WD repeat and SOF domain-containing protein 1)	DCAF13 WDSOF1 HSPC064 WDSOF1	445	1624	0	445	1513	~REGION 353..441; /note="Required for nucleolar location"; /evidence="ECO:0000250|UniProtKB:Q6PAC3"	0	0	0	FALSE	FALSE	FALSE	0	decidualization [GO:0046697]; epigenetic programming in the zygotic pronuclei [GO:0044725]; maturation of SSU-rRNA from tricistronic rRNA transcript (SSU-rRNA, 5.8S rRNA, LSU-rRNA) [GO:0000462]; oocyte growth [GO:0001555]; proteasome-mediated ubiquitin-dependent protein catabolic process [GO:0043161]; protein ubiquitination [GO:0016567]; rRNA processing [GO:0006364]; spindle assembly involved in female meiosis [GO:0007056]	cell junction [GO:0030054]; centrosome [GO:0005813]; Cul4-RING E3 ubiquitin ligase complex [GO:0080008]; cytosol [GO:0005829]; nucleolus [GO:0005730]; nucleoplasm [GO:0005654]; small-subunit processome [GO:0032040]	nuclear estrogen receptor binding [GO:0030331]; RNA binding [GO:0003723]; ubiquitin ligase-substrate adaptor activity [GO:1990756]	0	0	0	0
Q9NUZ1	ENOG50493GM	Q9DBS4	Acoxl	A0A1L8G6Z4	ACOXL_HUMAN	Acyl-coenzyme A oxidase-like protein (Acyl-CoA oxidase-like protein) (EC 1.3.3.-)	ACOXL	547	1726	0	547	1615		0	0	0	FALSE	FALSE	FALSE	0	fatty acid beta-oxidation using acyl-CoA oxidase [GO:0033540]; lipid homeostasis [GO:0055088]	peroxisomal matrix [GO:0005782]; peroxisome [GO:0005777]	acyl-CoA oxidase activity [GO:0003997]; FAD binding [GO:0071949]; fatty acid binding [GO:0005504]; flavin adenine dinucleotide binding [GO:0050660]	0	0	0	0
Q9NUY8	ENOG50496VU	Q8K0F1	Tbc1d23	Q6NRC7 A0A1L8HCV9	TBC23_HUMAN	TBC1 domain family member 23 (HCV non-structural protein 4A-transactivated protein 1)	TBC1D23 NS4ATP1 NS4ATP1	699	1878	0	699	1767	~REGION 459..483; /note="Disordered"; /evidence="ECO:0000256|SAM:MobiDB-lite"; ~REGION 514..699; /note="May mediate the interaction with WASHC1"; /evidence="ECO:0000250|UniProtKB:Q8K0F1"; ~REGION 514..573; /note="May mediate the interaction with C17orf75, FAM91A1 and WDR11"; /evidence="ECO:0000250|UniProtKB:Q8K0F1"; ~REGION 574..699; /note="May mediate the interaction with FKBP15 and WASHC2; required for endosome to Golgi trafficking"; /evidence="ECO:0000250|UniProtKB:Q8K0F1"	24	3	0	FALSE	FALSE	FALSE	0	brain development [GO:0007420]; embryonic brain development [GO:1990403]; neuron projection development [GO:0031175]; retrograde transport, endosome to Golgi [GO:0042147]; vesicle tethering to Golgi [GO:0099041]; vesicle-mediated transport [GO:0016192]	cytoplasmic vesicle [GO:0031410]; cytosol [GO:0005829]; Golgi apparatus [GO:0005794]; trans-Golgi network [GO:0005802]		1	0	0	1
Q9NUX5	ENOG5049179	Q91WC1	Pot1 Pot1a	Q6XV81	POTE1_HUMAN	Protection of telomeres protein 1 (hPot1) (POT1-like telomere end-binding protein)	POT1	634	1813	0	634	1702	~REGION 33..48; /note="DNA-binding"; ~REGION 270..273; /note="DNA-binding"	0	0	0	FALSE	FALSE	FALSE	0	DNA duplex unwinding [GO:0032508]; establishment of protein localization to telomere [GO:0070200]; negative regulation of telomerase activity [GO:0051974]; negative regulation of telomere maintenance via telomerase [GO:0032211]; positive regulation of DNA helicase activity [GO:1905776]; positive regulation of DNA strand elongation [GO:0060383]; positive regulation of helicase activity [GO:0051096]; positive regulation of telomerase activity [GO:0051973]; positive regulation of telomere maintenance [GO:0032206]; positive regulation of telomere maintenance via telomerase [GO:0032212]; regulation of DNA helicase activity [GO:1905774]; regulation of double-strand break repair via nonhomologous end joining [GO:2001032]; regulation of telomere maintenance via telomerase [GO:0032210]; telomere assembly [GO:0032202]; telomere capping [GO:0016233]; telomere maintenance via telomerase [GO:0007004]; telomeric D-loop disassembly [GO:0061820]	chromosome, telomeric region [GO:0000781]; nuclear telomere cap complex [GO:0000783]; nucleoplasm [GO:0005654]; shelterin complex [GO:0070187]	8-hydroxy-2'-deoxyguanosine DNA binding [GO:1905773]; DEAD/H-box RNA helicase binding [GO:0017151]; G-rich single-stranded DNA binding [GO:1990955]; G-rich strand telomeric DNA binding [GO:0098505]; single-stranded telomeric DNA binding [GO:0043047]; telomerase inhibitor activity [GO:0010521]; telomeric D-loop binding [GO:0061821]; telomeric DNA binding [GO:0042162]	0	0	0	0
Q9NUW8	ENOG5048ZF7	Q8BJ37	Tdp1	Q6DFE8	TYDP1_HUMAN	Tyrosyl-DNA phosphodiesterase 1 (Tyr-DNA phosphodiesterase 1) (EC 3.1.4.-)	TDP1	608	1787	101	507	1575	~REGION 1..101; /note="Disordered"; /evidence="ECO:0000256|SAM:MobiDB-lite"; ~REGION 400..403; /note="Interaction with DNA"; /evidence="ECO:0000269|PubMed:12470949"	100	16	0	FALSE	FALSE	FALSE	0	DNA repair [GO:0006281]; double-strand break repair [GO:0006302]; single strand break repair [GO:0000012]	cytoplasm [GO:0005737]; intracellular membrane-bounded organelle [GO:0043231]; nucleoplasm [GO:0005654]; nucleus [GO:0005634]; plasma membrane [GO:0005886]	3'-tyrosyl-DNA phosphodiesterase activity [GO:0017005]; double-stranded DNA binding [GO:0003690]; exonuclease activity [GO:0004527]; single-stranded DNA binding [GO:0003697]	0	0	0	0
Q9NUV9	ENOG5049NYH	Q99JY3	Gimap4 Ian1 Imap4		GIMA4_HUMAN	GTPase IMAP family member 4 (Immunity-associated nucleotide 1 protein) (IAN-1) (hIAN1) (Immunity-associated protein 4)	GIMAP4 IAN1 IMAP4 MSTP062 IAN1 IMAP4	329	1508	26	303	1371	~REGION 1..26; /note="Disordered"; /evidence="ECO:0000256|SAM:MobiDB-lite"; ~REGION 37..44; /note="G1"; /evidence="ECO:0000255|PROSITE-ProRule:PRU01057"; ~REGION 64..68; /note="G2"; /evidence="ECO:0000255|PROSITE-ProRule:PRU01057"; ~REGION 85..88; /note="G3"; /evidence="ECO:0000255|PROSITE-ProRule:PRU01057"; ~REGION 154..157; /note="G4"; /evidence="ECO:0000255|PROSITE-ProRule:PRU01057"; ~REGION 190..192; /note="G5"; /evidence="ECO:0000255|PROSITE-ProRule:PRU01057"	25	7	0	FALSE	FALSE	FALSE	0		cytosol [GO:0005829]; intracellular membrane-bounded organelle [GO:0043231]	GTP binding [GO:0005525]	0	0	0	0
Q9NUU6	ENOG50493VB	Q3TVP5	Otulinl Fam105a	A0A1L8FS24	OTULL_HUMAN	Inactive ubiquitin thioesterase OTULINL	OTULINL FAM105A FAM105A	356	1535	22	334	1402	~REGION 1..83; /note="Required for membrane binding"; /evidence="ECO:0000269|PubMed:31056421"; ~REGION 1..22; /note="Disordered"; /evidence="ECO:0000256|SAM:MobiDB-lite"	21	5	0	FALSE	FALSE	FALSE	0		cytoplasm [GO:0005737]; cytoplasmic side of endoplasmic reticulum membrane [GO:0098554]; nuclear envelope [GO:0005635]		0	0	0	0
Q9NUT2	ENOG5049372	Q9CXJ4	Abcb8 Mitosur	A0A8J0TXC5	MITOS_HUMAN	Mitochondrial potassium channel ATP-binding subunit (ATP-binding cassette sub-family B member 8, mitochondrial) (ABCB8) (Mitochondrial ATP-binding cassette 1) (M-ABC1) (Mitochondrial sulfonylurea-receptor) (MITOSUR)	ABCB8 MABC1 MITOSUR MABC1 MITOSUR	735	1914	23	712	1780	~REGION 712..735; /note="Disordered"; /evidence="ECO:0000256|SAM:MobiDB-lite"	23	3	0	FALSE	FALSE	FALSE	0	cell volume homeostasis [GO:0006884]; mitochondrial potassium ion transmembrane transport [GO:0140141]; potassium ion transmembrane transport [GO:0071805]; transmembrane transport [GO:0055085]	ATP-binding cassette (ABC) transporter complex [GO:0043190]; mitochondrial ATP-gated potassium channel complex [GO:0062157]; mitochondrial inner membrane [GO:0005743]; mitochondrial membrane [GO:0031966]; mitochondrion [GO:0005739]; nucleolus [GO:0005730]; nucleoplasm [GO:0005654]	ABC-type peptide transporter activity [GO:0015440]; ATP binding [GO:0005524]; ATP hydrolysis activity [GO:0016887]	0	0	0	0
Q9NUS5	ENOG5049MRX	Q9D742	Ap5s1		AP5S1_HUMAN	AP-5 complex subunit sigma-1 (Adaptor-related protein complex 5 sigma subunit) (Sigma5)	AP5S1 C20orf29 C20orf29	200	1379	0	200	1268		0	0	0	FALSE	FALSE	FALSE	0	double-strand break repair via homologous recombination [GO:0000724]; endosomal transport [GO:0016197]; protein transport [GO:0015031]; vesicle-mediated transport [GO:0016192]	AP-5 adaptor complex [GO:0044599]; AP-type membrane coat adaptor complex [GO:0030119]; cytosol [GO:0005829]; late endosome [GO:0005770]; late endosome membrane [GO:0031902]; lysosomal membrane [GO:0005765]; lysosome [GO:0005764]; nucleoplasm [GO:0005654]		0	1	0	1
Q9NUR3	ENOG50493V5			A0A8J0U0K1 Q32NM9	TM74B_HUMAN	Transmembrane protein 74B	TMEM74B C20orf46 C20orf46	256	1435	111	145	1213	~REGION 1..111; /note="Disordered"; /evidence="ECO:0000256|SAM:MobiDB-lite"	110	42	1	FALSE	FALSE	FALSE	0		membrane [GO:0016020]		0	0	0	0
Q9NUQ8	ENOG5048XGA	Q8K268	Abcf3	Q5U5A7 Q5XHC9	ABCF3_HUMAN	ATP-binding cassette sub-family F member 3	ABCF3	709	1888	0	709	1777	~REGION 129..171; /note="Disordered"; /evidence="ECO:0000256|SAM:MobiDB-lite"	42	5	0	FALSE	FALSE	FALSE	0	defense response to virus [GO:0051607]	membrane [GO:0016020]	ATP binding [GO:0005524]; ATP hydrolysis activity [GO:0016887]; cadherin binding [GO:0045296]	0	0	0	0
Q9NUQ7	ENOG5048Y6X	Q99K23	Ufsp2	Q3B8N0	UFSP2_HUMAN	Ufm1-specific protease 2 (UfSP2) (EC 3.4.22.-)	UFSP2 C4orf20 C4orf20	469	1648	0	469	1537		0	0	0	FALSE	FALSE	FALSE	0	proteolysis [GO:0006508]; regulation of intracellular estrogen receptor signaling pathway [GO:0033146]	cytoplasm [GO:0005737]; endoplasmic reticulum [GO:0005783]; nucleus [GO:0005634]	deUFMylase activity [GO:0071567]	0	0	0	0
Q9NUQ6	ENOG5049MTQ	Q91WJ7	Spats2l		SPS2L_HUMAN	SPATS2-like protein (DNA polymerase-transactivated protein 6) (Stress granule and nucleolar protein) (SGNP)	SPATS2L DNAPTP6 SP1224 DNAPTP6	558	1737	0	558	1626	~REGION 63..134; /note="Disordered"; /evidence="ECO:0000256|SAM:MobiDB-lite"; ~REGION 157..201; /note="Disordered"; /evidence="ECO:0000256|SAM:MobiDB-lite"; ~REGION 380..525; /note="Disordered"; /evidence="ECO:0000256|SAM:MobiDB-lite"	260	46	1	FALSE	FALSE	FALSE	0		cytoplasm [GO:0005737]; cytosol [GO:0005829]; nucleolus [GO:0005730]; nucleoplasm [GO:0005654]; protein-containing complex [GO:0032991]	RNA binding [GO:0003723]	0	0	0	0
Q9NUQ3	ENOG50492QE	Q8BHN1	Txlng Lrg	A0A8J0UNM8 A0A8J0UFK2	TXLNG_HUMAN	Gamma-taxilin (Environmental lipopolysaccharide-responding gene protein) (Factor inhibiting ATF4-mediated transcription) (FIAT) (Lipopolysaccharide-specific response protein 5)	TXLNG CXorf15 ELRG LSR5 CXorf15 ELRG LSR5	528	1707	78	450	1518	~REGION 1..36; /note="Disordered"; /evidence="ECO:0000256|SAM:MobiDB-lite"; ~REGION 102..130; /note="Disordered"; /evidence="ECO:0000256|SAM:MobiDB-lite"; ~REGION 486..528; /note="Disordered"; /evidence="ECO:0000256|SAM:MobiDB-lite"	105	19	0	FALSE	FALSE	FALSE	0	cell cycle [GO:0007049]; regulation of bone mineralization [GO:0030500]; regulation of cell cycle [GO:0051726]; regulation of cell cycle process [GO:0010564]	cytosol [GO:0005829]; nuclear membrane [GO:0031965]	DNA-binding transcription factor binding [GO:0140297]; syntaxin binding [GO:0019905]	0	0	0	0
Q9NUP9	ENOG504917Q	O88952	Lin7c Mals3 Veli3	A0A8J1LAC3 A0A8J0UZE8 Q7ZYU3	LIN7C_HUMAN	Protein lin-7 homolog C (Lin-7C) (Mammalian lin-seven protein 3) (MALS-3) (Vertebrate lin-7 homolog 3) (Veli-3)	LIN7C MALS3 VELI3 MALS3 VELI3	197	1376	0	197	1265		0	0	0	FALSE	FALSE	FALSE	0	exocytosis [GO:0006887]; maintenance of epithelial cell apical/basal polarity [GO:0045199]; morphogenesis of an epithelial sheet [GO:0002011]; neurotransmitter secretion [GO:0007269]; protein localization to basolateral plasma membrane [GO:1903361]; protein transport [GO:0015031]	basolateral plasma membrane [GO:0016323]; bicellular tight junction [GO:0005923]; cell-cell junction [GO:0005911]; cytoplasm [GO:0005737]; glutamatergic synapse [GO:0098978]; MPP7-DLG1-LIN7 complex [GO:0097025]; plasma membrane [GO:0005886]; postsynaptic density membrane [GO:0098839]; presynapse [GO:0098793]; synapse [GO:0045202]	cytoskeletal protein binding [GO:0008092]; L27 domain binding [GO:0097016]; protein domain specific binding [GO:0019904]	0	1	0	1
Q9NUP7	ENOG5048X9S	Q8BYH3	Trmt13 Ccdc76	A0A8J1MV26	TRM13_HUMAN	tRNA:m(4)X modification enzyme TRM13 homolog (EC 2.1.1.225) (Coiled-coil domain-containing protein 76)	TRMT13 CCDC76 CCDC76	481	1660	0	481	1549	~REGION 381..408; /note="Disordered"; /evidence="ECO:0000256|SAM:MobiDB-lite"	27	5	0	FALSE	FALSE	FALSE	0	tRNA methylation [GO:0030488]		metal ion binding [GO:0046872]; tRNA 2'-O-methyltransferase activity [GO:0106050]; tRNA methyltransferase activity [GO:0008175]	0	0	0	0
Q9NUP1	ENOG5049MPK	Q8VED2	Bloc1s4 Cno		BL1S4_HUMAN	Biogenesis of lysosome-related organelles complex 1 subunit 4 (BLOC-1 subunit 4) (Protein cappuccino homolog)	BLOC1S4 CNO CNO	217	1396	57	160	1228	~REGION 1..57; /note="Disordered"; /evidence="ECO:0000256|SAM:MobiDB-lite"	56	25	0	FALSE	FALSE	FALSE	0	anterograde axonal transport [GO:0008089]; anterograde synaptic vesicle transport [GO:0048490]; melanosome organization [GO:0032438]; neuromuscular process controlling balance [GO:0050885]; neuron projection development [GO:0031175]; platelet aggregation [GO:0070527]	axon cytoplasm [GO:1904115]; BLOC-1 complex [GO:0031083]; cytoplasm [GO:0005737]; cytosol [GO:0005829]		0	0	0	0
Q9NUN7	ENOG5048UWJ	Q9D099	Acer3 Aphc Phca	A0A1L8HK02 Q5XGP2	ACER3_HUMAN	Alkaline ceramidase 3 (AlkCDase 3) (Alkaline CDase 3) (EC 3.5.1.-) (EC 3.5.1.23) (Alkaline dihydroceramidase SB89) (Alkaline phytoceramidase) (aPHC)	ACER3 APHC PHCA APHC PHCA	267	1446	0	267	1335		0	0	0	FALSE	FALSE	FALSE	0	ceramide biosynthetic process [GO:0046513]; ceramide catabolic process [GO:0046514]; inflammatory response [GO:0006954]; myelination [GO:0042552]; phytosphingosine biosynthetic process [GO:0071602]; positive regulation of cell population proliferation [GO:0008284]; regulation of programmed cell death [GO:0043067]; sphingosine biosynthetic process [GO:0046512]	endoplasmic reticulum membrane [GO:0005789]; Golgi membrane [GO:0000139]; membrane [GO:0016020]	calcium ion binding [GO:0005509]; ceramidase activity [GO:0102121]; dihydroceramidase activity [GO:0071633]; N-acylsphingosine amidohydrolase activity [GO:0017040]; phytoceramidase activity [GO:0070774]; zinc ion binding [GO:0008270]	1	0	0	1
Q9NUN5	ENOG50493RG	Q8K0B2	Lmbrd1	Q7SYR6	LMBD1_HUMAN	Lysosomal cobalamin transport escort protein LMBD1 (LMBD1) (HDAg-L-interacting protein NESI) (LMBR1 domain-containing protein 1) (Nuclear export signal-interacting protein)	LMBRD1 C6orf209 NESI BM-021 CD001 MSTP044 C6orf209 NESI	540	1719	0	540	1608		0	0	0	FALSE	FALSE	FALSE	0	clathrin-dependent endocytosis [GO:0072583]; gastrulation [GO:0007369]; insulin receptor internalization [GO:0038016]; protein localization to lysosome [GO:0061462]	clathrin-coated endocytic vesicle [GO:0045334]; clathrin-coated vesicle [GO:0030136]; endoplasmic reticulum membrane [GO:0005789]; intracellular membrane-bounded organelle [GO:0043231]; lysosomal membrane [GO:0005765]; membrane [GO:0016020]; plasma membrane [GO:0005886]	AP-2 adaptor complex binding [GO:0035612]; clathrin heavy chain binding [GO:0032050]; cobalamin binding [GO:0031419]; insulin receptor binding [GO:0005158]; protein transporter activity [GO:0140318]	0	1	0	1
Q9NUM4	ENOG5049NIK	Q80X71	Tmem106b		T106B_HUMAN	Transmembrane protein 106B	TMEM106B	274	1453	20	254	1322	~REGION 1..20; /note="Disordered"; /evidence="ECO:0000256|SAM:MobiDB-lite"	19	6	0	FALSE	FALSE	FALSE	0	dendrite morphogenesis [GO:0048813]; lysosomal lumen acidification [GO:0007042]; lysosomal protein catabolic process [GO:1905146]; lysosomal transport [GO:0007041]; lysosome localization [GO:0032418]; lysosome organization [GO:0007040]; neuron cellular homeostasis [GO:0070050]; positive regulation of dendrite development [GO:1900006]; regulation of lysosome organization [GO:1905671]	endosome [GO:0005768]; late endosome membrane [GO:0031902]; lysosomal membrane [GO:0005765]; lysosome [GO:0005764]; plasma membrane [GO:0005886]	ATPase binding [GO:0051117]	0	0	0	0
Q9NUM3	ENOG5048XNH	Q8BFU1	Slc39a9 Zip9	Q6NRM1 Q6NTL1	S39A9_HUMAN	Zinc transporter ZIP9 (Solute carrier family 39 member 9) (Zrt- and Irt-like protein 9) (ZIP-9)	SLC39A9 ZIP9 UNQ714/PRO1377 ZIP9	307	1486	0	307	1375		0	0	0	FALSE	FALSE	FALSE	0	bicellular tight junction assembly [GO:0070830]; intracellular zinc ion homeostasis [GO:0006882]; regulation of cellular response to testosterone stimulus [GO:2000654]; regulation of vascular endothelial cell proliferation [GO:1905562]; zinc ion transmembrane transport [GO:0071577]	mitochondrial membrane [GO:0031966]; mitochondrion [GO:0005739]; nucleus [GO:0005634]; perinuclear region of cytoplasm [GO:0048471]; plasma membrane [GO:0005886]; trans-Golgi network [GO:0005802]	androgen binding [GO:0005497]; G protein-coupled receptor activity [GO:0004930]; zinc efflux transmembrane transporter activity [GO:0022883]; zinc ion transmembrane transporter activity [GO:0005385]	1	0	0	1
Q9NUL5	ENOG50491MZ	Q8CAK3	Shfl Ryden	Q6GMD3 A0A8J1MUU6	SHFL_HUMAN	Shiftless antiviral inhibitor of ribosomal frameshifting protein (SFL) (SHFL) (Interferon-regulated antiviral protein) (IRAV) (Repressor of yield of DENV protein) (RyDEN)	SHFL C19orf66 FLJ11286 IRAV RYDEN SFL C19orf66 FLJ11286 IRAV RYDEN SFL	291	1470	21	270	1338	~REGION 51..71; /note="Disordered"; /evidence="ECO:0000256|SAM:MobiDB-lite"; ~REGION 102..150; /note="Interaction with PABPC1"; /evidence="ECO:0000269|PubMed:26735137"; ~REGION 221..250; /note="Disordered"; /evidence="ECO:0000256|SAM:MobiDB-lite"; ~REGION 270..291; /note="Disordered"; /evidence="ECO:0000256|SAM:MobiDB-lite"	70	24	0	FALSE	FALSE	FALSE	0	defense response to virus [GO:0051607]; innate immune response [GO:0045087]; negative regulation of translational frameshifting [GO:2001125]; negative regulation of viral genome replication [GO:0045071]; regulation of translational termination [GO:0006449]; response to interferon-beta [GO:0035456]; response to type I interferon [GO:0034340]; response to type II interferon [GO:0034341]; response to type III interferon [GO:0034342]; viral translational frameshifting [GO:0075523]	cytoplasm [GO:0005737]; cytosol [GO:0005829]; nucleoplasm [GO:0005654]; nucleus [GO:0005634]; P-body [GO:0000932]	identical protein binding [GO:0042802]; ribosome binding [GO:0043022]; RNA binding [GO:0003723]; sequence-specific mRNA binding [GO:1990825]	0	0	0	0
Q9NUL3	ENOG5048WS3	Q8CJ67	Stau2	A0A1L8FT79 A0A8J1KVT6	STAU2_HUMAN	Double-stranded RNA-binding protein Staufen homolog 2	STAU2	570	1749	42	528	1596	~REGION 71..94; /note="Disordered"; /evidence="ECO:0000256|SAM:MobiDB-lite"; ~REGION 181..203; /note="Disordered"; /evidence="ECO:0000256|SAM:MobiDB-lite"; ~REGION 381..570; /note="Required for dendritic transport"; /evidence="ECO:0000250"; ~REGION 387..409; /note="Disordered"; /evidence="ECO:0000256|SAM:MobiDB-lite"; ~REGION 528..570; /note="Disordered"; /evidence="ECO:0000256|SAM:MobiDB-lite"	109	19	0	FALSE	FALSE	FALSE	0	anterograde dendritic transport of messenger ribonucleoprotein complex [GO:0098964]; cellular response to oxidative stress [GO:0034599]; eye morphogenesis [GO:0048592]; germ cell development [GO:0007281]; intracellular mRNA localization [GO:0008298]; positive regulation of dendritic spine morphogenesis [GO:0061003]; positive regulation of long-term synaptic depression [GO:1900454]; positive regulation of synapse assembly [GO:0051965]; protein localization to synapse [GO:0035418]; regulation of actin cytoskeleton organization [GO:0032956]; regulation of filopodium assembly [GO:0051489]	axon [GO:0030424]; cytoplasmic stress granule [GO:0010494]; dendrite cytoplasm [GO:0032839]; dendritic shaft [GO:0043198]; endoplasmic reticulum [GO:0005783]; membrane [GO:0016020]; messenger ribonucleoprotein complex [GO:1990124]; microtubule [GO:0005874]; neuron projection [GO:0043005]; neuronal cell body [GO:0043025]; nuclear membrane [GO:0031965]; nucleolus [GO:0005730]; plasma membrane [GO:0005886]	double-stranded RNA binding [GO:0003725]; Hsp70 protein binding [GO:0030544]; kinesin binding [GO:0019894]; mitogen-activated protein kinase binding [GO:0051019]; mRNA binding [GO:0003729]; ribosome binding [GO:0043022]; RNA binding [GO:0003723]	0	0	0	0
Q9NUK0	ENOG5048YCJ	Q8R003	Mbnl3 Chcr Mbxl	A0A8J1LGP1 A0A8J0TNP3	MBNL3_HUMAN	Muscleblind-like protein 3 (Cys3His CCG1-required protein) (Muscleblind-like X-linked protein) (Protein HCHCR)	MBNL3 CHCR MBLX39 MBXL CHCR MBLX39 MBXL	354	1533	0	354	1422		0	0	0	FALSE	FALSE	FALSE	0	mRNA processing [GO:0006397]; negative regulation of myoblast differentiation [GO:0045662]; regulation of RNA splicing [GO:0043484]; RNA splicing [GO:0008380]	cytoplasm [GO:0005737]; cytosol [GO:0005829]; nucleoplasm [GO:0005654]	metal ion binding [GO:0046872]; RNA binding [GO:0003723]	0	0	0	0
Q9NUJ7	ENOG5048VMH	Q8CHS4	Plcxd1	A0A8J0UG39	PLCX1_HUMAN	PI-PLC X domain-containing protein 1	PLCXD1	323	1502	0	323	1391		0	0	0	FALSE	FALSE	FALSE	0	lipid metabolic process [GO:0006629]	cytoplasm [GO:0005737]	phosphoric diester hydrolase activity [GO:0008081]	0	0	0	0
Q9NUJ1	ENOG50494IS	Q6PE15	Abhd10	A0A1L8HEI7	ABHDA_HUMAN	Palmitoyl-protein thioesterase ABHD10, mitochondrial (EC 3.1.2.22) (Acyl-protein thioesterase ABHD10) (Alpha/beta hydrolase domain-containing protein 10) (Abhydrolase domain-containing protein 10) (Mycophenolic acid acyl-glucuronide esterase, mitochondrial) (EC 3.1.1.93)	ABHD10	306	1485	0	306	1374		0	0	0	FALSE	FALSE	FALSE	0	cellular glucuronidation [GO:0052695]; glucuronoside catabolic process [GO:0019391]; protein depalmitoylation [GO:0002084]	cytosol [GO:0005829]; mitochondrial matrix [GO:0005759]; mitochondrion [GO:0005739]	hydrolase activity, hydrolyzing O-glycosyl compounds [GO:0004553]; mycophenolic acid acyl-glucuronide esterase activity [GO:0102390]; palmitoyl-(protein) hydrolase activity [GO:0008474]	0	0	0	0
Q9NUH8	ENOG5049C27	Q9CQN6	Tmem14c	Q66L20	TM14B_HUMAN	Transmembrane protein 14B	TMEM14B	114	1293	0	114	1182		0	0	0	FALSE	FALSE	FALSE	0	cerebral cortex development [GO:0021987]; neural precursor cell proliferation [GO:0061351]; regulation of G1/S transition of mitotic cell cycle [GO:2000045]; regulation of heme biosynthetic process [GO:0070453]	mitochondrial membrane [GO:0031966]	identical protein binding [GO:0042802]	0	0	0	0
Q9NUG6	ENOG5049B02	P59048	Pdrg1 Pdrg	A0A1L8GE82	PDRG1_HUMAN	p53 and DNA damage-regulated protein 1	PDRG1 C20orf126 PDRG C20orf126 PDRG	133	1312	0	133	1201		0	0	0	FALSE	FALSE	FALSE	0	protein folding [GO:0006457]; protein stabilization [GO:0050821]	cytoplasm [GO:0005737]; prefoldin complex [GO:0016272]; protein folding chaperone complex [GO:0101031]; RPAP3/R2TP/prefoldin-like complex [GO:1990062]	unfolded protein binding [GO:0051082]	0	0	0	0
Q9NUG4	ENOG50497J7	Q8VCC6	Ccm2l	A0A1L8ET94	CCM2L_HUMAN	Cerebral cavernous malformations 2 protein-like (CCM2-like)	CCM2L C20orf160 C20orf160	571	1750	27	544	1612	~REGION 164..193; /note="Disordered"; /evidence="ECO:0000256|SAM:MobiDB-lite"; ~REGION 212..295; /note="Disordered"; /evidence="ECO:0000256|SAM:MobiDB-lite"; ~REGION 544..571; /note="Disordered"; /evidence="ECO:0000256|SAM:MobiDB-lite"	139	24	0	FALSE	FALSE	FALSE	0	heart morphogenesis [GO:0003007]			0	0	0	0
Q9NUE0	ENOG50490PR	Q5Y5T2	Zdhhc18		ZDH18_HUMAN	Palmitoyltransferase ZDHHC18 (EC 2.3.1.225) (DHHC domain-containing cysteine-rich protein 18) (DHHC-18) (Zinc finger DHHC domain-containing protein 18)	ZDHHC18	388	1567	91	297	1365	~REGION 1..67; /note="Disordered"; /evidence="ECO:0000256|SAM:MobiDB-lite"; ~REGION 364..388; /note="Disordered"; /evidence="ECO:0000256|SAM:MobiDB-lite"	90	23	0	FALSE	FALSE	FALSE	0	innate immune response [GO:0045087]; negative regulation of cGAS/STING signaling pathway [GO:0160049]; negative regulation of innate immune response [GO:0045824]; peptidyl-L-cysteine S-palmitoylation [GO:0018230]; protein palmitoylation [GO:0018345]; protein targeting to membrane [GO:0006612]	endoplasmic reticulum [GO:0005783]; Golgi apparatus [GO:0005794]; Golgi membrane [GO:0000139]	palmitoyltransferase activity [GO:0016409]; protein-cysteine S-palmitoyltransferase activity [GO:0019706]	1	0	0	1
Q9NUD9	ENOG50493W4	Q7TPN3	Pigv	A0A1L8H7D7	PIGV_HUMAN	GPI mannosyltransferase 2 (EC 2.4.1.-) (GPI mannosyltransferase II) (GPI-MT-II) (Phosphatidylinositol-glycan biosynthesis class V protein) (PIG-V)	PIGV	493	1672	0	493	1561		0	0	0	FALSE	FALSE	FALSE	0	GPI anchor biosynthetic process [GO:0006506]; preassembly of GPI anchor in ER membrane [GO:0016254]	endoplasmic reticulum membrane [GO:0005789]; mannosyltransferase complex [GO:0031501]; membrane [GO:0016020]	alpha-1,6-mannosyltransferase activity [GO:0000009]; glycolipid mannosyltransferase activity [GO:0004376]; mannosyltransferase activity [GO:0000030]	0	0	0	0
Q9NUD7	ENOG5049MSC				CT096_HUMAN	Uncharacterized protein C20orf96	C20orf96	363	1542	0	363	1431		0	0	0	FALSE	FALSE	FALSE	0				0	0	0	0
Q9NUD5	ENOG50499BY	Q8BPK2	Zcchc3	A0A8J1L0X8 A0A8J1KNI6 A0A8J0VJS0 A0A8J0U6G9 A0A8J0UFK9 A0A8J1LL99 A0A8J1LK32 A0A8J1LKX3 A0A8J1LIE0 A0A8J1N030 A0A8J0UMJ3 A0A8J1KXZ2 A0A8J1KV80 A0A8J1L5T3 A0A8J1LAQ5 A0A8J1LMJ0 A0A8J0VAX9 A0A8J0UEI4 A0A8J1L7H3 A0A8J1LLC6 A0A8J1MM59 A0A8J0TE65 A0A8J1M4M7 A0A8J1KP64 A0A8J1MGM0 A0A8J1M5Q5 A0A8J0TZE4	ZCHC3_HUMAN	Zinc finger CCHC domain-containing protein 3	ZCCHC3 C20orf99 C20orf99	403	1582	158	245	1313	~REGION 1..158; /note="Disordered"; /evidence="ECO:0000256|SAM:MobiDB-lite"	157	38	1	FALSE	FALSE	FALSE	0	activation of innate immune response [GO:0002218]; cellular response to exogenous dsRNA [GO:0071360]; defense response to virus [GO:0051607]; detection of virus [GO:0009597]; innate immune response [GO:0045087]; positive regulation of RIG-I signaling pathway [GO:1900246]; positive regulation of type I interferon production [GO:0032481]	cytoplasm [GO:0005737]	double-stranded DNA binding [GO:0003690]; RNA binding [GO:0003723]; zinc ion binding [GO:0008270]	0	0	0	0
Q9NUC0	ENOG50490F1	A7DTG3	Sertad4	A0A1L8G5Y9 A0A1L8G186	SRTD4_HUMAN	SERTA domain-containing protein 4	SERTAD4	356	1535	24	332	1400	~REGION 33..53; /note="Disordered"; /evidence="ECO:0000256|SAM:MobiDB-lite"; ~REGION 215..238; /note="Disordered"; /evidence="ECO:0000256|SAM:MobiDB-lite"; ~REGION 280..302; /note="Disordered"; /evidence="ECO:0000256|SAM:MobiDB-lite"; ~REGION 332..356; /note="Disordered"; /evidence="ECO:0000256|SAM:MobiDB-lite"	89	25	0	FALSE	FALSE	FALSE	0		nucleus [GO:0005634]		0	0	0	0
Q9NUB4	ENOG5049BZ5				CT141_HUMAN	Uncharacterized protein C20orf141	C20orf141	165	1344	36	129	1197	~REGION 1..36; /note="Disordered"; /evidence="ECO:0000256|SAM:MobiDB-lite"	35	21	0	FALSE	FALSE	FALSE	0		membrane [GO:0016020]		0	0	0	0
Q9NUB1	ENOG5048V48	Q99NB1	Acss1 Acas2 Acas2l	A0A1L8G1P5 A0A1L8G797	ACS2L_HUMAN	Acetyl-coenzyme A synthetase 2-like, mitochondrial (EC 6.2.1.1) (Acetate--CoA ligase 2) (Acetyl-CoA synthetase 2) (AceCS2) (Acyl-CoA synthetase short-chain family member 1) (Propionate--CoA ligase) (EC 6.2.1.17)	ACSS1 ACAS2L KIAA1846 ACAS2L KIAA1846	689	1868	0	689	1757	~REGION 17..46; /note="Disordered"; /evidence="ECO:0000256|SAM:MobiDB-lite"	29	4	0	FALSE	FALSE	FALSE	0	acetate biosynthetic process [GO:0019413]; acetyl-CoA biosynthetic process [GO:0006085]; acetyl-CoA biosynthetic process from acetate [GO:0019427]; ethanol oxidation [GO:0006069]; propionate biosynthetic process [GO:0019542]	mitochondrial matrix [GO:0005759]; mitochondrion [GO:0005739]	acetate-CoA ligase activity [GO:0003987]; AMP binding [GO:0016208]; ATP binding [GO:0005524]; propionate-CoA ligase activity [GO:0050218]	0	0	0	0
Q9NUA8	ENOG50492FU			A0A8J0TBK8 A0A8J1LCX3	ZBT40_HUMAN	Zinc finger and BTB domain-containing protein 40	ZBTB40 KIAA0478 KIAA0478	1239	2418	0	1239	2307	~REGION 130..231; /note="Disordered"; /evidence="ECO:0000256|SAM:MobiDB-lite"; ~REGION 687..732; /note="Disordered"; /evidence="ECO:0000256|SAM:MobiDB-lite"; ~REGION 779..801; /note="Disordered"; /evidence="ECO:0000256|SAM:MobiDB-lite"	168	13	0	FALSE	FALSE	FALSE	0	bone mineralization [GO:0030282]; DNA damage response [GO:0006974]; regulation of transcription by RNA polymerase II [GO:0006357]	nucleus [GO:0005634]	DNA binding [GO:0003677]; DNA-binding transcription factor activity, RNA polymerase II-specific [GO:0000981]; metal ion binding [GO:0046872]	0	0	0	0
Q9NU63	ENOG5048YGP	Q8C6P8	Zfp57		ZFP57_HUMAN	Zinc finger protein 57 homolog (Zfp-57) (Zinc finger protein 698)	ZFP57 C6orf40 ZNF698 C6orf40 ZNF698	452	1631	42	410	1478	~REGION 410..452; /note="Disordered"; /evidence="ECO:0000256|SAM:MobiDB-lite"	42	9	0	FALSE	FALSE	FALSE	0	autosome genomic imprinting [GO:0141068]; regulation of transcription by RNA polymerase II [GO:0006357]	nucleus [GO:0005634]	chromatin binding [GO:0003682]; DNA-binding transcription factor activity, RNA polymerase II-specific [GO:0000981]; metal ion binding [GO:0046872]; RNA polymerase II transcription regulatory region sequence-specific DNA binding [GO:0000977]	0	0	0	0
Q9NU53	ENOG50494QF	Q91WR6	Ginm1		GINM1_HUMAN	Glycoprotein integral membrane protein 1	GINM1 C6orf72 UNQ710/PRO1361 C6orf72	330	1509	0	330	1398		0	0	0	FALSE	FALSE	FALSE	0		membrane [GO:0016020]		0	0	0	0
Q9NU39	ENOG50490V0	Q60688	Foxd4 Fkh2 Fkhl9 Freac5		FX4L1_HUMAN	Forkhead box protein D4-like 1 (FOXD4-like 1)	FOXD4L1	408	1587	77	331	1399	~REGION 1..54; /note="Disordered"; /evidence="ECO:0000256|SAM:MobiDB-lite"; ~REGION 71..104; /note="Disordered"; /evidence="ECO:0000256|SAM:MobiDB-lite"; ~REGION 385..408; /note="Disordered"; /evidence="ECO:0000256|SAM:MobiDB-lite"	109	26	1	FALSE	FALSE	FALSE	0	anatomical structure morphogenesis [GO:0009653]; cell differentiation [GO:0030154]; regulation of transcription by RNA polymerase II [GO:0006357]	chromatin [GO:0000785]; nucleus [GO:0005634]	DNA-binding transcription factor activity, RNA polymerase II-specific [GO:0000981]; RNA polymerase II cis-regulatory region sequence-specific DNA binding [GO:0000978]	0	0	0	0
Q9NU23	ENOG5049CCT	Q8R033	Lyrm2	A0A8J1MN08 Q5PQ90	LYRM2_HUMAN	LYR motif-containing protein 2	LYRM2	88	1267	0	88	1156		0	0	0	FALSE	FALSE	FALSE	0	mitochondrial respiratory chain complex I assembly [GO:0032981]	mitochondrion [GO:0005739]		0	0	0	0
Q9NU22					MDN1_HUMAN	Midasin (Dynein-related AAA-ATPase MDN1) (MIDAS-containing protein)	MDN1 KIAA0301 KIAA0301	5596	6775	0	5596	6664	~REGION 307..591; /note="AAA-ATPase protomer 1"; /evidence="ECO:0000255"; ~REGION 517..537; /note="Disordered"; /evidence="ECO:0000256|SAM:MobiDB-lite"; ~REGION 659..978; /note="AAA-ATPase protomer 2"; /evidence="ECO:0000255"; ~REGION 1048..1316; /note="AAA-ATPase protomer 3"; /evidence="ECO:0000255"; ~REGION 1362..1616; /note="AAA-ATPase protomer 4"; /evidence="ECO:0000255"; ~REGION 1738..1995; /note="AAA-ATPase protomer 5"; /evidence="ECO:0000255"; ~REGION 2053..2313; /note="AAA-ATPase protomer 6"; /evidence="ECO:0000255"; ~REGION 2418..4691; /note="Linker"; /evidence="ECO:0000250|UniProtKB:Q12019"; ~REGION 3989..4008; /note="Disordered"; /evidence="ECO:0000256|SAM:MobiDB-lite"; ~REGION 4669..4688; /note="Disordered"; /evidence="ECO:0000256|SAM:MobiDB-lite"; ~REGION 4700..5260; /note="Disordered"; /evidence="ECO:0000256|SAM:MobiDB-lite"	618	11	0	FALSE	FALSE	FALSE	0	ribosomal large subunit assembly [GO:0000027]; ribosomal large subunit export from nucleus [GO:0000055]	cytosol [GO:0005829]; intermediate filament cytoskeleton [GO:0045111]; membrane [GO:0016020]; nucleolus [GO:0005730]; nucleoplasm [GO:0005654]; nucleus [GO:0005634]; preribosome, large subunit precursor [GO:0030687]	ATP binding [GO:0005524]; ATP hydrolysis activity [GO:0016887]	0	0	0	0
Q9NU19	ENOG50497KH			A0A1L8H6Q3	TB22B_HUMAN	TBC1 domain family member 22B	TBC1D22B C6orf197 C6orf197	505	1684	0	505	1573	~REGION 105..146; /note="Disordered"; /evidence="ECO:0000256|SAM:MobiDB-lite"	41	8	0	FALSE	FALSE	FALSE	0			14-3-3 protein binding [GO:0071889]; GTPase activator activity [GO:0005096]	0	0	0	0
Q9NU02	ENOG50491DP	Q9D2J7	Ankef1 Ankrd5	Q6JA21	ANKE1_HUMAN	Ankyrin repeat and EF-hand domain-containing protein 1 (Ankyrin repeat domain-containing protein 5)	ANKEF1 ANKRD5 ANKRD5	776	1955	0	776	1844		0	0	0	FALSE	FALSE	FALSE	0			calcium ion binding [GO:0005509]	0	0	0	0
Q9NTZ6	ENOG5049NDW	Q8R4X3	Rbm12	Q6PCK5	RBM12_HUMAN	RNA-binding protein 12 (RNA-binding motif protein 12) (SH3/WW domain anchor protein in the nucleus) (SWAN)	RBM12 KIAA0765 HRIHFB2091 KIAA0765	932	2111	0	932	2000	~REGION 96..116; /note="Disordered"; /evidence="ECO:0000256|SAM:MobiDB-lite"; ~REGION 392..424; /note="Disordered"; /evidence="ECO:0000256|SAM:MobiDB-lite"; ~REGION 717..853; /note="Disordered"; /evidence="ECO:0000256|SAM:MobiDB-lite"	188	20	0	FALSE	FALSE	FALSE	0	regulation of RNA splicing [GO:0043484]	nucleoplasm [GO:0005654]; ribonucleoprotein complex [GO:1990904]	RNA binding [GO:0003723]	0	0	0	0
Q9NTX9	ENOG50497NR			A0A8J0TVI7 A0A1L8ELN7	F217B_HUMAN	Protein FAM217B	FAM217B C20orf177 C20orf177	383	1562	115	268	1336	~REGION 1..70; /note="Disordered"; /evidence="ECO:0000256|SAM:MobiDB-lite"; ~REGION 89..115; /note="Disordered"; /evidence="ECO:0000256|SAM:MobiDB-lite"; ~REGION 200..222; /note="Disordered"; /evidence="ECO:0000256|SAM:MobiDB-lite"; ~REGION 232..251; /note="Disordered"; /evidence="ECO:0000256|SAM:MobiDB-lite"; ~REGION 284..325; /note="Disordered"; /evidence="ECO:0000256|SAM:MobiDB-lite"; ~REGION 338..383; /note="Disordered"; /evidence="ECO:0000256|SAM:MobiDB-lite"	222	57	1	FALSE	FALSE	FALSE	0		cytosol [GO:0005829]; nucleoplasm [GO:0005654]		0	0	0	0
Q9NTX7	ENOG504918Z	Q9CZW6	Rnf146	A0A8J0TXU6 A0A1L8G8F3 Q6GQD5	RN146_HUMAN	E3 ubiquitin-protein ligase RNF146 (EC 2.3.2.27) (Dactylidin) (Iduna) (RING finger protein 146) (RING-type E3 ubiquitin transferase RNF146)	RNF146	359	1538	105	254	1322	~REGION 254..359; /note="Disordered"; /evidence="ECO:0000256|SAM:MobiDB-lite"	105	29	1	FALSE	FALSE	FALSE	0	positive regulation of canonical Wnt signaling pathway [GO:0090263]; protein autoubiquitination [GO:0051865]; protein K48-linked ubiquitination [GO:0070936]; ubiquitin-dependent protein catabolic process [GO:0006511]; Wnt signaling pathway [GO:0016055]	cytoplasm [GO:0005737]; cytosol [GO:0005829]; nucleoplasm [GO:0005654]; nucleus [GO:0005634]; plasma membrane [GO:0005886]	poly-ADP-D-ribose binding [GO:0072572]; ubiquitin protein ligase activity [GO:0061630]; ubiquitin-protein transferase activity [GO:0004842]; zinc ion binding [GO:0008270]	0	0	0	0
Q9NTX5	ENOG5048WXI	Q9D9V3	Echdc1	Q5HZQ8	ECHD1_HUMAN	Ethylmalonyl-CoA decarboxylase (EC 4.1.1.94) (Enoyl-CoA hydratase domain-containing protein 1) (Methylmalonyl-CoA decarboxylase) (MMCD)	ECHDC1	307	1486	0	307	1375		0	0	0	FALSE	FALSE	FALSE	0	fatty acid beta-oxidation [GO:0006635]	cytosol [GO:0005829]	carboxy-lyase activity [GO:0016831]; methyl/ethyl malonyl-CoA decarboxylase activity [GO:0004492]	0	0	0	0
Q9NTW7	ENOG504992G	Q99KE8	Zfp64		ZF64B_HUMAN	Zinc finger protein 64 (Zfp-64) (Zinc finger protein 338)	ZFP64 ZNF338 ZNF338	645	1824	45	600	1668	~REGION 543..567; /note="Disordered"; /evidence="ECO:0000256|SAM:MobiDB-lite"; ~REGION 600..645; /note="Disordered"; /evidence="ECO:0000256|SAM:MobiDB-lite"	69	10	0	FALSE	FALSE	FALSE	0	mesenchymal cell differentiation [GO:0048762]; positive regulation of transcription by RNA polymerase II [GO:0045944]	cytoplasm [GO:0005737]; megasporocyte nucleus [GO:0043076]; nucleus [GO:0005634]	DNA binding [GO:0003677]; metal ion binding [GO:0046872]	0	0	0	0
Q9NTU7	ENOG50492DH	Q8BME9	Cbln4 Cblnl1	Q6PGS2 A0A1L8ELE3	CBLN4_HUMAN	Cerebellin-4 (Cerebellin-like glycoprotein 1)	CBLN4 CBLNL1 UNQ718/PRO1382 CBLNL1	201	1380	0	201	1269		0	0	0	FALSE	FALSE	FALSE	0	inhibitory synapse assembly [GO:1904862]; protein secretion [GO:0009306]	collagen-containing extracellular matrix [GO:0062023]; extracellular region [GO:0005576]; extracellular space [GO:0005615]; GABA-ergic synapse [GO:0098982]; synapse [GO:0045202]		0	0	0	0
Q9NTQ9	ENOG5048ZNG	Q02738 Q02739	Gjb4 Cxn-30.3Gjb5 Cxn-31.1	A0A1L8H856 A0A1L8HFP1 A0A1L8HFN8	CXB4_HUMAN	Gap junction beta-4 protein (Connexin-30.3) (Cx30.3)	GJB4	266	1445	0	266	1334		0	0	0	FALSE	FALSE	FALSE	0	cell-cell signaling [GO:0007267]; gap junction-mediated intercellular transport [GO:1990349]; olfactory behavior [GO:0042048]; sensory perception of smell [GO:0007608]	cell junction [GO:0030054]; connexin complex [GO:0005922]; nucleolus [GO:0005730]; nucleoplasm [GO:0005654]; plasma membrane [GO:0005886]	gap junction channel activity [GO:0005243]	0	0	0	0
Q9NTN9	ENOG5048X7S	Q9WUH7	Sema4g	A0A8J1LA24 A0A1L8FJA3	SEM4G_HUMAN	Semaphorin-4G	SEMA4G KIAA1619 KIAA1619	838	2017	0	838	1906	~REGION 723..777; /note="Disordered"; /evidence="ECO:0000256|SAM:MobiDB-lite"	54	6	0	FALSE	FALSE	FALSE	0	axon guidance [GO:0007411]; negative chemotaxis [GO:0050919]; negative regulation of axon extension involved in axon guidance [GO:0048843]; neural crest cell migration [GO:0001755]; positive regulation of cell migration [GO:0030335]; semaphorin-plexin signaling pathway [GO:0071526]	plasma membrane [GO:0005886]	chemorepellent activity [GO:0045499]; semaphorin receptor binding [GO:0030215]	0	0	0	0
Q9NTN3	ENOG5048X42	A2AKQ0	Slc35d1	A0A1L8GFG9 A0A1L8GLT7	S35D1_HUMAN	Nucleotide sugar transporter SLC35D1 (Solute carrier family 35 member D1) (UDP-galactose transporter-related protein 7) (UGTrel7) (UDP-glucuronic acid/UDP-N-acetylgalactosamine transporter) (UDP-GlcA/UDP-GalNAc transporter)	SLC35D1 KIAA0260 UGTREL7 KIAA0260 UGTREL7	355	1534	22	333	1401	~REGION 1..22; /note="Disordered"; /evidence="ECO:0000256|SAM:MobiDB-lite"	21	5	0	FALSE	FALSE	FALSE	0	pyrimidine nucleotide-sugar transmembrane transport [GO:0090481]	endoplasmic reticulum membrane [GO:0005789]; Golgi apparatus [GO:0005794]	antiporter activity [GO:0015297]; GDP-fucose transmembrane transporter activity [GO:0005457]; UDP-glucuronic acid transmembrane transporter activity [GO:0005461]; UDP-N-acetylgalactosamine transmembrane transporter activity [GO:0005463]; UDP-N-acetylglucosamine transmembrane transporter activity [GO:0005462]	1	0	0	1
Q9NTM9	ENOG504931E	Q9D8X1	Cutc	Q32NG2	CUTC_HUMAN	Copper homeostasis protein cutC homolog	CUTC CGI-32	273	1452	0	273	1341		0	0	0	FALSE	FALSE	FALSE	0	copper ion homeostasis [GO:0055070]; copper ion transport [GO:0006825]; protein tetramerization [GO:0051262]	cytoplasm [GO:0005737]; cytosol [GO:0005829]; nucleolus [GO:0005730]; nucleoplasm [GO:0005654]; nucleus [GO:0005634]	copper ion binding [GO:0005507]	0	0	0	0
Q9NTK5	ENOG5048VTE	Q9CZ30	Ola1 Gtpbp9	Q7ZWM6 A0A8J0TT76	OLA1_HUMAN	Obg-like ATPase 1 (DNA damage-regulated overexpressed in cancer 45) (DOC45) (GTP-binding protein 9)	OLA1 GTPBP9 PRO2455 PTD004 GTPBP9	396	1575	0	396	1464		0	0	0	FALSE	FALSE	FALSE	0	ATP metabolic process [GO:0046034]	centrosome [GO:0005813]; cytoplasm [GO:0005737]; cytosol [GO:0005829]; extracellular exosome [GO:0070062]; extracellular region [GO:0005576]; membrane [GO:0016020]; nucleolus [GO:0005730]; platelet alpha granule lumen [GO:0031093]	ATP binding [GO:0005524]; ATP hydrolysis activity [GO:0016887]; cadherin binding [GO:0045296]; GTP binding [GO:0005525]; metal ion binding [GO:0046872]; ribosomal large subunit binding [GO:0043023]	0	0	0	0
Q9NTK1	ENOG50496TG	Q8K2F3	Depp1 Depp Fseg		DEPP1_HUMAN	Protein DEPP1 (Decidual protein induced by progesterone) (Fasting-induced gene protein) (FIG)	DEPP1 C10orf10 DEPP FIG C10orf10 DEPP FIG	212	1391	0	212	1280	~REGION 20..39; /note="Disordered"; /evidence="ECO:0000256|SAM:MobiDB-lite"; ~REGION 49..79; /note="Disordered"; /evidence="ECO:0000256|SAM:MobiDB-lite"; ~REGION 113..176; /note="Disordered"; /evidence="ECO:0000256|SAM:MobiDB-lite"	112	52	1	FALSE	FALSE	FALSE	0	autophagy [GO:0006914]; regulation of autophagy [GO:0010506]	cytoplasm [GO:0005737]; intracellular membrane-bounded organelle [GO:0043231]; mitochondrion [GO:0005739]; peroxisome [GO:0005777]		0	0	0	0
Q9NTJ4	ENOG5048WH1	Q91W89	Man2c1	A0A1L8H053	MA2C1_HUMAN	Alpha-mannosidase 2C1 (EC 3.2.1.24) (Alpha mannosidase 6A8B) (Alpha-D-mannoside mannohydrolase) (Mannosidase alpha class 2C member 1)	MAN2C1 MANA MANA1 MANA MANA1	1040	2219	0	1040	2108		0	0	0	FALSE	FALSE	FALSE	0	mannose metabolic process [GO:0006013]; oligosaccharide catabolic process [GO:0009313]	cytosol [GO:0005829]; nucleoplasm [GO:0005654]	alpha-mannosidase activity [GO:0004559]; carbohydrate binding [GO:0030246]; metal ion binding [GO:0046872]	0	0	0	0
Q9NTI7	ENOG5049672	Q80VY2	Inka2 Fam212b	A0A1L8HF17	INKA2_HUMAN	PAK4-inhibitor INKA2 (Induced in neural crest by AP2-alpha protein-related homolog) (Inca-r) (Inka-box actin regulator 2)	INKA2 C1orf183 FAM212B C1orf183 FAM212B	297	1476	0	297	1365	~REGION 82..109; /note="Disordered"; /evidence="ECO:0000256|SAM:MobiDB-lite"; ~REGION 137..180; /note="Inka box"; /evidence="ECO:0000250|UniProtKB:Q96EL1"; ~REGION 175..200; /note="Disordered"; /evidence="ECO:0000256|SAM:MobiDB-lite"; ~REGION 234..285; /note="Disordered"; /evidence="ECO:0000256|SAM:MobiDB-lite"	103	34	1	FALSE	FALSE	FALSE	0		intracellular membrane-bounded organelle [GO:0043231]; nucleolus [GO:0005730]; nucleoplasm [GO:0005654]; nucleus [GO:0005634]	protein kinase binding [GO:0019901]; protein serine/threonine kinase inhibitor activity [GO:0030291]	0	0	0	0
Q9NTG7	ENOG50496Q8	Q8R104	Sirt3 Sir2l3	A0A8J1KJA7	SIR3_HUMAN	NAD-dependent protein deacetylase sirtuin-3, mitochondrial (hSIRT3) (EC 2.3.1.286) (Regulatory protein SIR2 homolog 3) (SIR2-like protein 3)	SIRT3 SIR2L3 SIR2L3	399	1578	0	399	1467	~REGION 49..74; /note="Disordered"; /evidence="ECO:0000256|SAM:MobiDB-lite"	25	6	0	FALSE	FALSE	FALSE	0	aerobic respiration [GO:0009060]; negative regulation of ERK1 and ERK2 cascade [GO:0070373]; negative regulation of reactive oxygen species metabolic process [GO:2000378]; peptidyl-lysine deacetylation [GO:0034983]; positive regulation of catalase activity [GO:1902553]; positive regulation of ceramide biosynthetic process [GO:2000304]; positive regulation of insulin secretion [GO:0032024]; positive regulation of superoxide dismutase activity [GO:1901671]; protein deacetylation [GO:0006476]	mitochondrial matrix [GO:0005759]; mitochondrion [GO:0005739]; nucleoplasm [GO:0005654]; nucleus [GO:0005634]; protein-containing complex [GO:0032991]	enzyme binding [GO:0019899]; NAD+ binding [GO:0070403]; NAD-dependent histone deacetylase activity [GO:0017136]; NAD-dependent protein deacetylase activity [GO:0034979]; sequence-specific DNA binding [GO:0043565]; transferase activity [GO:0016740]; zinc ion binding [GO:0008270]	0	0	0	0
Q9NTG1	ENOG5048Y68	Q9Z0T6	Pkdrej	A0A8J1MQH5	PKDRE_HUMAN	Polycystin family receptor for egg jelly (PKD and REJ homolog) (Polycystic kidney disease and receptor for egg jelly-related protein)	PKDREJ	2253	3432	0	2253	3321	~REGION 154..177; /note="Disordered"; /evidence="ECO:0000256|SAM:MobiDB-lite"; ~REGION 1494..1562; /note="Disordered"; /evidence="ECO:0000256|SAM:MobiDB-lite"	91	4	0	FALSE	FALSE	FALSE	0	acrosome reaction [GO:0007340]; detection of mechanical stimulus [GO:0050982]	membrane [GO:0016020]	calcium channel activity [GO:0005262]; calcium ion binding [GO:0005509]	0	0	0	0
Q9NT99	ENOG50493CF	P0C192	Lrrc4b Lrig4	A0A1L8FHG3 A0A310UD33	LRC4B_HUMAN	Leucine-rich repeat-containing protein 4B (Netrin-G3 ligand) (NGL-3)	LRRC4B LRIG4 LRIG4	713	1892	19	694	1762	~REGION 497..551; /note="Disordered"; /evidence="ECO:0000256|SAM:MobiDB-lite"; ~REGION 694..713; /note="Disordered"; /evidence="ECO:0000256|SAM:MobiDB-lite"	73	10	0	FALSE	FALSE	FALSE	0	positive regulation of synapse assembly [GO:0051965]; regulation of postsynaptic density assembly [GO:0099151]; regulation of presynapse assembly [GO:1905606]; synaptic membrane adhesion [GO:0099560]	cerebellar mossy fiber [GO:0044300]; glutamatergic synapse [GO:0098978]; plasma membrane [GO:0005886]; postsynaptic density membrane [GO:0098839]; presynaptic membrane [GO:0042734]	signaling receptor binding [GO:0005102]	0	0	0	0
Q9NT68	ENOG5048Z3W	Q9WTS6 Q9WTS5	Tenm3 Kiaa1455 Odz3 Tnm3Tenm2 Kiaa1127 Odz2 Tnm2	A0A8J1M335 A0A8J1MTF4 A0A8J1MM28 A0A8J1MS78	TEN2_HUMAN	Teneurin-2 (Ten-2) (Protein Odd Oz/ten-m homolog 2) (Tenascin-M2) (Ten-m2) (Teneurin transmembrane protein 2) [Cleaved into: Ten-2, soluble form; Ten-2 intracellular domain (Ten-2 ICD)]	TENM2 KIAA1127 ODZ2 TNM2 KIAA1127 ODZ2 TNM2	2774	3953	0	2774	3842	~REGION 111..271; /note="Disordered"; /evidence="ECO:0000256|SAM:MobiDB-lite"	160	5	0	FALSE	FALSE	FALSE	0	axon guidance [GO:0007411]; calcium-mediated signaling using intracellular calcium source [GO:0035584]; cell-cell adhesion [GO:0098609]; cellular component organization [GO:0016043]; heterophilic cell-cell adhesion via plasma membrane cell adhesion molecules [GO:0007157]; negative regulation of transcription by RNA polymerase II [GO:0000122]; neuron development [GO:0048666]; positive regulation of filopodium assembly [GO:0051491]; retrograde trans-synaptic signaling by trans-synaptic protein complex [GO:0098942]; signal transduction [GO:0007165]	cell junction [GO:0030054]; cell-cell junction [GO:0005911]; dendrite [GO:0030425]; dendritic spine [GO:0043197]; endoplasmic reticulum [GO:0005783]; filopodium [GO:0030175]; Golgi apparatus [GO:0005794]; growth cone [GO:0030426]; neuron projection [GO:0043005]; nucleus [GO:0005634]; plasma membrane [GO:0005886]; PML body [GO:0016605]; postsynaptic membrane [GO:0045211]; synapse [GO:0045202]	calcium ion binding [GO:0005509]; cell adhesion molecule binding [GO:0050839]; protein heterodimerization activity [GO:0046982]; protein homodimerization activity [GO:0042803]; signaling receptor binding [GO:0005102]	1	0	0	1
Q9NT22	ENOG504995Z	P59900	Emilin3 Emilin5	A0A1L8EMH6 A0A8J0U4F6	EMIL3_HUMAN	EMILIN-3 (EMILIN-5) (Elastin microfibril interface-located protein 3) (Elastin microfibril interfacer 3) (Elastin microfibril interface-located protein 5) (Elastin microfibril interfacer 5)	EMILIN3 C20orf130 EMILIN5 C20orf130 EMILIN5	766	1945	0	766	1834	~REGION 132..179; /note="Disordered"; /evidence="ECO:0000256|SAM:MobiDB-lite"	47	6	0	FALSE	FALSE	FALSE	0		collagen-containing extracellular matrix [GO:0062023]; cytoplasm [GO:0005737]; extracellular region [GO:0005576]	extracellular matrix constituent conferring elasticity [GO:0030023]; identical protein binding [GO:0042802]	0	0	0	0
Q9NSY2	ENOG5048ZJ0	Q9EPQ7	Stard5	A0A1L8H0P8 Q3KPW3	STAR5_HUMAN	StAR-related lipid transfer protein 5 (START domain-containing protein 5) (StARD5)	STARD5	213	1392	0	213	1281		0	0	0	FALSE	FALSE	FALSE	0	cholesterol import [GO:0070508]	cytosol [GO:0005829]	cholesterol binding [GO:0015485]; cholesterol transfer activity [GO:0120020]	0	0	0	0
Q9NSY0	ENOG50496Z8	Q91V36	Nrbp2	Q208B9	NRBP2_HUMAN	Nuclear receptor-binding protein 2 (Transformation-related gene 16 protein) (TRG-16)	NRBP2 PP9320 TRG16	501	1680	33	468	1536	~REGION 1..33; /note="Disordered"; /evidence="ECO:0000256|SAM:MobiDB-lite"	32	6	0	FALSE	FALSE	FALSE	0	intracellular signal transduction [GO:0035556]; negative regulation of macroautophagy [GO:0016242]; negative regulation of neuron apoptotic process [GO:0043524]; neuron differentiation [GO:0030182]	cytoplasm [GO:0005737]; endomembrane system [GO:0012505]	ATP binding [GO:0005524]; protein serine/threonine kinase activity [GO:0004674]	0	0	0	0
Q9NSV4	ENOG5048XDG	Q9Z207	Diaph3 Diap3	A0A8J0U842	DIAP3_HUMAN	Protein diaphanous homolog 3 (Diaphanous-related formin-3) (DRF3) (MDia2)	DIAPH3 DIAP3 DIAP3	1193	2372	57	1136	2204	~REGION 1..57; /note="Disordered"; /evidence="ECO:0000256|SAM:MobiDB-lite"; ~REGION 558..622; /note="Disordered"; /evidence="ECO:0000256|SAM:MobiDB-lite"	120	10	0	FALSE	FALSE	FALSE	0	actin crosslink formation [GO:0051764]; actin cytoskeleton organization [GO:0030036]; actin filament bundle assembly [GO:0051017]; actin filament polymerization [GO:0030041]; actin nucleation [GO:0045010]; autophagosome-lysosome fusion [GO:0061909]; cell projection organization [GO:0030030]; chromosome segregation [GO:0007059]; cytoskeleton organization [GO:0007010]; endosomal transport [GO:0016197]; erythrocyte enucleation [GO:0043131]; establishment of cell polarity [GO:0030010]; gene expression [GO:0010467]; head development [GO:0060322]; in utero embryonic development [GO:0001701]; inner ear receptor cell differentiation [GO:0060113]; integrin-mediated signaling pathway [GO:0007229]; macrophage differentiation [GO:0030225]; microtubule polymerization [GO:0046785]; negative regulation of microtubule depolymerization [GO:0007026]; podosome assembly [GO:0071800]; protein-containing complex remodeling [GO:0034367]; sensory perception of sound [GO:0007605]	actin filament [GO:0005884]; actin filament bundle [GO:0032432]; cleavage furrow [GO:0032154]; cytoplasm [GO:0005737]; cytosol [GO:0005829]; ESCRT I complex [GO:0000813]; filamentous actin [GO:0031941]; microtubule organizing center [GO:0005815]; nucleus [GO:0005634]; ribbon synapse [GO:0097470]; spindle pole [GO:0000922]; stereocilia tip-link density [GO:1990427]	actin binding [GO:0003779]; cadherin binding [GO:0045296]; microtubule binding [GO:0008017]; protein homodimerization activity [GO:0042803]; small GTPase binding [GO:0031267]	0	0	0	0
Q9NSU2	ENOG50498KN	Q91XB0	Trex1		TREX1_HUMAN	Three-prime repair exonuclease 1 (EC 3.1.11.2) (3'-5' exonuclease TREX1) (Deoxyribonuclease III) (DNase III)	TREX1	314	1493	0	314	1382	~REGION 236..314; /note="Necessary for endoplasmic reticulum localization"; /evidence="ECO:0000250|UniProtKB:Q91XB0"; ~REGION 240..278; /note="Disordered"; /evidence="ECO:0000256|SAM:MobiDB-lite"; ~REGION 243..314; /note="Interaction with UBQLN1"; /evidence="ECO:0000269|PubMed:23979357"; ~REGION 281..314; /note="Necessary for cytoplasmic retention"; /evidence="ECO:0000250|UniProtKB:Q91XB0"	38	12	0	FALSE	FALSE	FALSE	0	activation of immune response [GO:0002253]; apoptotic cell clearance [GO:0043277]; atrial cardiac muscle tissue development [GO:0003228]; blood vessel development [GO:0001568]; CD86 biosynthetic process [GO:0035781]; cellular response to gamma radiation [GO:0071480]; cellular response to hydroxyurea [GO:0072711]; cellular response to interferon-beta [GO:0035458]; cellular response to reactive oxygen species [GO:0034614]; defense response to virus [GO:0051607]; determination of adult lifespan [GO:0008340]; DNA catabolic process [GO:0006308]; DNA duplex unwinding [GO:0032508]; DNA metabolic process [GO:0006259]; DNA modification [GO:0006304]; DNA recombination [GO:0006310]; DNA repair [GO:0006281]; DNA replication [GO:0006260]; DNA synthesis involved in UV-damage excision repair [GO:1904161]; establishment of protein localization [GO:0045184]; generation of precursor metabolites and energy [GO:0006091]; heart morphogenesis [GO:0003007]; heart process [GO:0003015]; immune complex formation [GO:0097281]; immune response in brain or nervous system [GO:0002383]; inflammatory response to antigenic stimulus [GO:0002437]; kidney development [GO:0001822]; lymphoid progenitor cell differentiation [GO:0002320]; macrophage activation involved in immune response [GO:0002281]; mismatch repair [GO:0006298]; mitotic G1 DNA damage checkpoint signaling [GO:0031571]; negative regulation of cGAS/STING signaling pathway [GO:0160049]; negative regulation of innate immune response [GO:0045824]; negative regulation of type I interferon-mediated signaling pathway [GO:0060339]; protein stabilization [GO:0050821]; regulation of cellular respiration [GO:0043457]; regulation of fatty acid metabolic process [GO:0019217]; regulation of glycolytic process [GO:0006110]; regulation of immunoglobulin production [GO:0002637]; regulation of inflammatory response [GO:0050727]; regulation of lipid biosynthetic process [GO:0046890]; regulation of lysosome organization [GO:1905671]; regulation of protein complex stability [GO:0061635]; regulation of T cell activation [GO:0050863]; regulation of tumor necrosis factor production [GO:0032680]; regulation of type I interferon production [GO:0032479]; retrotransposition [GO:0032197]; T cell antigen processing and presentation [GO:0002457]; type I interferon-mediated signaling pathway [GO:0060337]	cytoplasm [GO:0005737]; cytosol [GO:0005829]; endoplasmic reticulum membrane [GO:0005789]; nuclear envelope [GO:0005635]; nuclear replication fork [GO:0043596]; oligosaccharyltransferase complex [GO:0008250]; protein-DNA complex [GO:0032993]	3'-5' exonuclease activity [GO:0008408]; 3'-5'-DNA exonuclease activity [GO:0008296]; adenyl deoxyribonucleotide binding [GO:0032558]; DNA binding, bending [GO:0008301]; double-stranded DNA 3'-5' DNA exonuclease activity [GO:0008311]; double-stranded DNA binding [GO:0003690]; magnesium ion binding [GO:0000287]; metal ion binding [GO:0046872]; MutLalpha complex binding [GO:0032405]; MutSalpha complex binding [GO:0032407]; protein homodimerization activity [GO:0042803]; single-stranded DNA binding [GO:0003697]; WW domain binding [GO:0050699]	0	0	0	0
Q9NSQ0	ENOG5048YGI	Q9D1C9	Rrp7a	A0A8J0UXR7 Q5PQ41	RRP7B_HUMAN	Putative ribosomal RNA-processing protein 7 homolog B (Putative gastric cancer antigen Zg14-like protein)	RRP7BP RRP7B RRP7B	103	1282	25	78	1146	~REGION 1..25; /note="Disordered"; /evidence="ECO:0000256|SAM:MobiDB-lite"	24	23	0	FALSE	FALSE	FALSE	0	ribosomal small subunit assembly [GO:0000028]; rRNA processing [GO:0006364]	CURI complex [GO:0032545]; UTP-C complex [GO:0034456]		0	0	0	0
Q9NSP4	ENOG5049113	Q9CQA0	Cenpm Pane1	Q3KQ10	CENPM_HUMAN	Centromere protein M (CENP-M) (Interphase centromere complex protein 39) (Proliferation-associated nuclear element protein 1)	CENPM C22orf18 ICEN39 PANE1 C22orf18 ICEN39 PANE1	180	1359	0	180	1248		0	0	0	FALSE	FALSE	FALSE	0	chromosome segregation [GO:0007059]	cytosol [GO:0005829]; inner kinetochore [GO:0000939]; nucleoplasm [GO:0005654]; nucleus [GO:0005634]		0	0	0	0
Q9NSN8	ENOG50491H5	Q925E1	Sntg1	A0A1L8FYY9 A0A8J1L2M1	SNTG1_HUMAN	Gamma-1-syntrophin (G1SYN) (Syntrophin-4) (SYN4)	SNTG1	517	1696	0	517	1585		0	0	0	FALSE	FALSE	FALSE	0	cell communication [GO:0007154]	cytoplasm [GO:0005737]; cytoskeleton [GO:0005856]; dystrophin-associated glycoprotein complex [GO:0016010]; nucleus [GO:0005634]; ruffle membrane [GO:0032587]; syntrophin complex [GO:0016013]	actin binding [GO:0003779]; structural molecule activity [GO:0005198]	0	0	0	0
Q9NSK7	ENOG5049MGY	Q8WUR0		A0A8J0V1Z5	CS012_HUMAN	Protein C19orf12	C19orf12	141	1320	0	141	1209		0	0	0	FALSE	FALSE	FALSE	0	apoptotic process [GO:0006915]; autophagy [GO:0006914]; mitochondrial calcium ion homeostasis [GO:0051560]; response to oxidative stress [GO:0006979]	cytosol [GO:0005829]; endoplasmic reticulum [GO:0005783]; mitochondrial membrane [GO:0031966]; mitochondrion [GO:0005739]		0	0	0	0
Q9NSK0	ENOG5048V59	O88447 Q9DBS5	Klc1 Kns2Klc4 Knsl8	A0A8J0TKY2 A0A8J0TK37	KLC4_HUMAN	Kinesin light chain 4 (KLC 4) (Kinesin-like protein 8)	KLC4 KNSL8 KNSL8	619	1798	21	598	1666	~REGION 154..201; /note="Disordered"; /evidence="ECO:0000256|SAM:MobiDB-lite"; ~REGION 510..531; /note="Disordered"; /evidence="ECO:0000256|SAM:MobiDB-lite"; ~REGION 598..619; /note="Disordered"; /evidence="ECO:0000256|SAM:MobiDB-lite"	89	14	0	FALSE	FALSE	FALSE	0	microtubule-based movement [GO:0007018]	cytoplasm [GO:0005737]; kinesin complex [GO:0005871]; microtubule [GO:0005874]	kinesin binding [GO:0019894]	0	0	0	0
Q9NSJ1	ENOG50497DE			A0A1L8G629 A0A1L8FUC1 A0A8J1L567 A0A8J1KZR5 A0A8J1L1E4	Z355P_HUMAN	Putative zinc finger protein 355P (Zinc finger protein ZnFP01)	ZNF355P ZNF834 PRED65 ZNF834	428	1607	0	428	1496		0	0	0	FALSE	FALSE	FALSE	0	regulation of transcription by RNA polymerase II [GO:0006357]	nucleus [GO:0005634]	DNA-binding transcription factor activity, RNA polymerase II-specific [GO:0000981]; metal ion binding [GO:0046872]; RNA polymerase II cis-regulatory region sequence-specific DNA binding [GO:0000978]	0	0	0	0
Q9NSI8	ENOG5048Y4V	P57725	Samsn1	A0A8J1M7A8 A0A8J0UB84	SAMN1_HUMAN	SAM domain-containing protein SAMSN-1 (Hematopoietic adaptor containing SH3 and SAM domains 1) (Nash1) (SAM domain, SH3 domain and nuclear localization signals protein 1) (SH3-SAM adaptor protein)	SAMSN1 HACS1 HACS1	373	1552	72	301	1369	~REGION 1..72; /note="Disordered"; /evidence="ECO:0000256|SAM:MobiDB-lite"; ~REGION 91..153; /note="Disordered"; /evidence="ECO:0000256|SAM:MobiDB-lite"; ~REGION 337..359; /note="Disordered"; /evidence="ECO:0000256|SAM:MobiDB-lite"	155	41	1	FALSE	FALSE	FALSE	0	negative regulation of adaptive immune response [GO:0002820]; negative regulation of B cell activation [GO:0050869]; negative regulation of peptidyl-tyrosine phosphorylation [GO:0050732]	cytoplasm [GO:0005737]; cytosol [GO:0005829]; nucleus [GO:0005634]; ruffle [GO:0001726]	phosphotyrosine residue binding [GO:0001784]; RNA binding [GO:0003723]	0	0	0	0
Q9NSI6	ENOG5048XFP	Q8VDD9 Q921C3 A2AHJ4	Phip Ndrp Phip1 Wdr11Brwd1 Wdr9Brwd3 Gm596	A0A8J1M815 A0A8J0U3Z7 A0A8J0TAV9 A0A8J0VCL8	BRWD1_HUMAN	Bromodomain and WD repeat-containing protein 1 (WD repeat-containing protein 9)	BRWD1 C21orf107 WDR9 C21orf107 WDR9	2320	3499	0	2320	3388	~REGION 668..691; /note="Disordered"; /evidence="ECO:0000256|SAM:MobiDB-lite"; ~REGION 809..867; /note="Disordered"; /evidence="ECO:0000256|SAM:MobiDB-lite"; ~REGION 895..925; /note="Disordered"; /evidence="ECO:0000256|SAM:MobiDB-lite"; ~REGION 1271..1304; /note="Disordered"; /evidence="ECO:0000256|SAM:MobiDB-lite"; ~REGION 1434..1593; /note="Disordered"; /evidence="ECO:0000256|SAM:MobiDB-lite"; ~REGION 1670..1805; /note="Disordered"; /evidence="ECO:0000256|SAM:MobiDB-lite"; ~REGION 1817..1839; /note="Disordered"; /evidence="ECO:0000256|SAM:MobiDB-lite"; ~REGION 1862..1899; /note="Disordered"; /evidence="ECO:0000256|SAM:MobiDB-lite"; ~REGION 2014..2077; /note="Disordered"; /evidence="ECO:0000256|SAM:MobiDB-lite"; ~REGION 2112..2184; /note="Disordered"; /evidence="ECO:0000256|SAM:MobiDB-lite"	632	27	1	FALSE	FALSE	FALSE	0	cytoskeleton organization [GO:0007010]; regulation of cell shape [GO:0008360]; regulation of transcription by RNA polymerase II [GO:0006357]	axoneme [GO:0005930]; ciliary membrane [GO:0060170]; cytosol [GO:0005829]; motile cilium [GO:0031514]; nucleolus [GO:0005730]; nucleoplasm [GO:0005654]; nucleus [GO:0005634]		0	0	1	1
Q9NSI5	ENOG50494WU			A0A1L8HCF2	IGSF5_HUMAN	Immunoglobulin superfamily member 5 (IgSF5) (Junctional adhesion molecule 4) (JAM-4)	IGSF5 JAM4 JAM4	407	1586	87	320	1388	~REGION 320..407; /note="Disordered"; /evidence="ECO:0000256|SAM:MobiDB-lite"	87	21	0	FALSE	FALSE	FALSE	0	cell-cell adhesion [GO:0098609]	apical plasma membrane [GO:0016324]; bicellular tight junction [GO:0005923]; cell surface [GO:0009986]		0	0	0	0
Q9NSI2	ENOG5049M3P	P58468	Slx9 Fam207a		SLX9_HUMAN	Ribosome biogenesis protein SLX9 homolog	SLX9 C21orf70 FAM207A PRED56 C21orf70 FAM207A	230	1409	42	188	1256	~REGION 1..42; /note="Disordered"; /evidence="ECO:0000256|SAM:MobiDB-lite"; ~REGION 155..187; /note="Disordered"; /evidence="ECO:0000256|SAM:MobiDB-lite"	73	31	1	FALSE	FALSE	FALSE	0	maturation of SSU-rRNA from tricistronic rRNA transcript (SSU-rRNA, 5.8S rRNA, LSU-rRNA) [GO:0000462]	90S preribosome [GO:0030686]; nucleolus [GO:0005730]; preribosome, small subunit precursor [GO:0030688]		0	0	0	0
Q9NSG2	ENOG50495VQ	Q3TQQ9	Firrm	A0A1L8GNN3	FIRRM_HUMAN	FIGNL1-interacting regulator of recombination and mitosis (FIDGETIN-like-1 interacting protein) (FLIP) (POLO1-associating protein)	FIRRM APOLO1 C1orf112 APOLO1 C1orf112	853	2032	0	853	1921		0	0	0	FALSE	FALSE	FALSE	0	chromosome segregation [GO:0007059]; interstrand cross-link repair [GO:0036297]; mitotic cell cycle [GO:0000278]; regulation of protein kinase activity [GO:0045859]	chromosome, centromeric region [GO:0000775]; cytoplasm [GO:0005737]; kinetochore [GO:0000776]; midbody [GO:0030496]; nucleus [GO:0005634]; spindle midzone [GO:0051233]	protein kinase binding [GO:0019901]	0	0	0	0
Q9NSE4	ENOG5048YIU	Q8BIJ6	Iars2	A0A1L8G6E9	SYIM_HUMAN	Isoleucine--tRNA ligase, mitochondrial (EC 6.1.1.5) (Isoleucyl-tRNA synthetase) (IleRS)	IARS2	1012	2191	0	1012	2080		0	0	0	FALSE	FALSE	FALSE	0	isoleucyl-tRNA aminoacylation [GO:0006428]; mitochondrial translation [GO:0032543]; tRNA aminoacylation for protein translation [GO:0006418]	cytosol [GO:0005829]; mitochondrial matrix [GO:0005759]; mitochondrion [GO:0005739]	aminoacyl-tRNA editing activity [GO:0002161]; ATP binding [GO:0005524]; isoleucine-tRNA ligase activity [GO:0004822]; tRNA binding [GO:0000049]	0	0	0	0
Q9NSE2	ENOG50491T2	Q62225	Cish Cis	A0A1L8GPF7 A0A1L8GHD3	CISH_HUMAN	Cytokine-inducible SH2-containing protein (CIS) (CIS-1) (Protein G18) (Suppressor of cytokine signaling) (SOCS)	CISH G18 G18	258	1437	0	258	1326	~REGION 169..201; /note="Disordered"; /evidence="ECO:0000256|SAM:MobiDB-lite"	32	12	0	FALSE	FALSE	FALSE	0	intracellular signal transduction [GO:0035556]; negative regulation of signal transduction [GO:0009968]; phosphatidylinositol phosphate biosynthetic process [GO:0046854]; protein kinase C-activating G protein-coupled receptor signaling pathway [GO:0007205]; protein ubiquitination [GO:0016567]; regulation of cell growth [GO:0001558]	cytosol [GO:0005829]; phosphatidylinositol 3-kinase complex [GO:0005942]; plasma membrane [GO:0005886]	1-phosphatidylinositol-3-kinase regulator activity [GO:0046935]	0	0	0	0
Q9NSD9	ENOG5048XUB	Q9WUA2	Farsb Farsl Farslb Frsb	A0A8J1KRW3 Q7T0M8	SYFB_HUMAN	Phenylalanine--tRNA ligase beta subunit (EC 6.1.1.20) (Phenylalanyl-tRNA synthetase beta subunit) (PheRS)	FARSB FARSLB FRSB HSPC173 FARSLB FRSB	589	1768	0	589	1657		0	0	0	FALSE	FALSE	FALSE	0	phenylalanyl-tRNA aminoacylation [GO:0006432]; protein heterotetramerization [GO:0051290]; translation [GO:0006412]	cytoplasm [GO:0005737]; cytosol [GO:0005829]; membrane [GO:0016020]; phenylalanine-tRNA ligase complex [GO:0009328]	ATP binding [GO:0005524]; magnesium ion binding [GO:0000287]; phenylalanine-tRNA ligase activity [GO:0004826]; RNA binding [GO:0003723]	0	0	0	0
Q9NSD7	ENOG50494SC	Q8BGE9	Rxfp3 Rln3r1 Salpr	A0A8J0VMT9 A0A8J0UB67	RL3R1_HUMAN	Relaxin-3 receptor 1 (RLN3 receptor 1) (G protein-coupled receptor SALPR) (G-protein coupled receptor GPCR135) (Relaxin family peptide receptor 3) (Somatostatin- and angiotensin-like peptide receptor)	RXFP3 GPCR135 RLN3R1 SALPR GPCR135 RLN3R1 SALPR	469	1648	0	469	1537		0	0	0	FALSE	FALSE	FALSE	0	calcium-mediated signaling [GO:0019722]; cell chemotaxis [GO:0060326]; G protein-coupled receptor signaling pathway [GO:0007186]; immune response [GO:0006955]; neuropeptide signaling pathway [GO:0007218]; positive regulation of cytokinesis [GO:0032467]; positive regulation of cytosolic calcium ion concentration [GO:0007204]	external side of plasma membrane [GO:0009897]; plasma membrane [GO:0005886]	C-C chemokine binding [GO:0019957]; C-C chemokine receptor activity [GO:0016493]; G protein-coupled peptide receptor activity [GO:0008528]; G protein-coupled receptor activity [GO:0004930]	0	0	0	0
Q9NSD5	ENOG50496ED	P31649 P31650	Slc6a13 Gabt2 Gabt3 Gat-3 Gat2 Gat3Slc6a11 Gabt3 Gabt4 Gat-4 Gat3 Gat4	A0A8J0TVY0 A0A8J0TWQ6 Q6PA82	S6A13_HUMAN	Sodium- and chloride-dependent GABA transporter 2 (GAT-2) (Solute carrier family 6 member 13)	SLC6A13 GAT2 GAT2	602	1781	22	580	1648	~REGION 1..22; /note="Disordered"; /evidence="ECO:0000256|SAM:MobiDB-lite"	21	3	0	FALSE	FALSE	FALSE	0	amino acid import across plasma membrane [GO:0089718]; amino acid transport [GO:0006865]; creatine transmembrane transport [GO:0015881]; gamma-aminobutyric acid import [GO:0051939]; gamma-aminobutyric acid reuptake [GO:0051936]; monocarboxylic acid transport [GO:0015718]; nitrogen compound transport [GO:0071705]; sodium ion transmembrane transport [GO:0035725]; taurine transport [GO:0015734]; transport across blood-brain barrier [GO:0150104]	basolateral plasma membrane [GO:0016323]; cell projection [GO:0042995]; extracellular exosome [GO:0070062]; plasma membrane [GO:0005886]; presynapse [GO:0098793]	amino acid transmembrane transporter activity [GO:0015171]; amino acid:sodium symporter activity [GO:0005283]; creatine transmembrane transporter activity [GO:0005308]; gamma-aminobutyric acid transmembrane transporter activity [GO:0015185]; gamma-aminobutyric acid:sodium:chloride symporter activity [GO:0005332]; monocarboxylic acid transmembrane transporter activity [GO:0008028]; taurine transmembrane transporter activity [GO:0005368]; taurine:sodium symporter activity [GO:0005369]	0	0	0	0
Q9NSD4	ENOG5048YZ1				ZN275_HUMAN	Zinc finger protein 275	ZNF275	429	1608	0	429	1497	~REGION 31..95; /note="Disordered"; /evidence="ECO:0000256|SAM:MobiDB-lite"; ~REGION 149..176; /note="Disordered"; /evidence="ECO:0000256|SAM:MobiDB-lite"	91	21	0	FALSE	FALSE	FALSE	0	regulation of transcription by RNA polymerase II [GO:0006357]	nucleus [GO:0005634]	DNA-binding transcription factor activity, RNA polymerase II-specific [GO:0000981]; metal ion binding [GO:0046872]; RNA polymerase II cis-regulatory region sequence-specific DNA binding [GO:0000978]	0	0	0	0
Q9NSC7	ENOG50494SQ	Q9QZ39	St6galnac1 Siat7a	A0A8J0U128 A0A1L8EUI2	SIA7A_HUMAN	Alpha-N-acetylgalactosaminide alpha-2,6-sialyltransferase 1 (EC 2.4.3.3) (GalNAc alpha-2,6-sialyltransferase I) (ST6GalNAc I) (ST6GalNAc-I) (ST6GalNAcI) (hST6GalNAc-I) (Sialyltransferase 7A) (SIAT7-A)	ST6GALNAC1 SIAT7A UNQ543/PRO848 SIAT7A	600	1779	0	600	1668	~REGION 38..191; /note="Disordered"; /evidence="ECO:0000256|SAM:MobiDB-lite"; ~REGION 208..248; /note="Disordered"; /evidence="ECO:0000256|SAM:MobiDB-lite"	193	32	1	FALSE	FALSE	FALSE	0	host-mediated regulation of intestinal microbiota composition [GO:0048874]; oligosaccharide biosynthetic process [GO:0009312]; protein glycosylation [GO:0006486]	Golgi membrane [GO:0000139]	alpha-N-acetylgalactosaminide alpha-2,6-sialyltransferase activity [GO:0001665]; sialyltransferase activity [GO:0008373]	1	0	0	1
Q9NSC5	ENOG5048VKU	Q99JP6	Homer3	Q7ZX32 Q6NU00	HOME3_HUMAN	Homer protein homolog 3 (Homer-3)	HOMER3	361	1540	0	361	1429	~REGION 1..80; /note="Required for interaction with NFATC2"; /evidence="ECO:0000269|PubMed:18218901"; ~REGION 114..169; /note="Disordered"; /evidence="ECO:0000256|SAM:MobiDB-lite"	55	15	0	FALSE	FALSE	FALSE	0	G protein-coupled glutamate receptor signaling pathway [GO:0007216]; negative regulation of calcineurin-NFAT signaling cascade [GO:0070885]; negative regulation of interleukin-2 production [GO:0032703]; protein targeting [GO:0006605]; regulation of store-operated calcium entry [GO:2001256]	basal part of cell [GO:0045178]; cytoplasm [GO:0005737]; cytosol [GO:0005829]; dendrite [GO:0030425]; glutamatergic synapse [GO:0098978]; plasma membrane [GO:0005886]; postsynaptic density [GO:0014069]	G protein-coupled glutamate receptor binding [GO:0035256]; identical protein binding [GO:0042802]; protein domain specific binding [GO:0019904]	0	0	0	0
Q9NSB8	ENOG50492SJ	Q9QWW1	Homer2 Vesl2	A0A1L8H0M4 A0A1L8GSV1	HOME2_HUMAN	Homer protein homolog 2 (Homer-2) (Cupidin)	HOMER2	354	1533	0	354	1422	~REGION 112..166; /note="Disordered"; /evidence="ECO:0000256|SAM:MobiDB-lite"	54	15	0	FALSE	FALSE	FALSE	0	behavioral response to cocaine [GO:0048148]; calcium-mediated signaling using intracellular calcium source [GO:0035584]; G protein-coupled glutamate receptor signaling pathway [GO:0007216]; negative regulation of calcineurin-NFAT signaling cascade [GO:0070885]; negative regulation of interleukin-2 production [GO:0032703]; regulation of G protein-coupled receptor signaling pathway [GO:0008277]; regulation of store-operated calcium entry [GO:2001256]; sensory perception of sound [GO:0007605]	apical part of cell [GO:0045177]; cytoplasm [GO:0005737]; cytosol [GO:0005829]; dendrite [GO:0030425]; glutamatergic synapse [GO:0098978]; intracellular organelle [GO:0043229]; plasma membrane [GO:0005886]; postsynaptic density [GO:0014069]; stereocilium tip [GO:0032426]	actin binding [GO:0003779]; G protein-coupled glutamate receptor binding [GO:0035256]; synaptic receptor adaptor activity [GO:0030160]	0	0	0	0
Q9NSA3	ENOG5049C3X	Q9JJN6	Ctnnbip1 Catnbip1 Icat	Q6DED3 Q9I902	CNBP1_HUMAN	Beta-catenin-interacting protein 1 (Inhibitor of beta-catenin and Tcf-4)	CTNNBIP1 ICAT ICAT	81	1260	0	81	1149		0	0	0	FALSE	FALSE	FALSE	0	anterior/posterior pattern specification [GO:0009952]; branching involved in ureteric bud morphogenesis [GO:0001658]; negative regulation of canonical Wnt signaling pathway [GO:0090090]; negative regulation of DNA-binding transcription factor activity [GO:0043433]; negative regulation of mesenchymal cell proliferation [GO:0072201]; negative regulation of protein binding [GO:0032091]; negative regulation of protein-containing complex assembly [GO:0031333]; negative regulation of smooth muscle cell proliferation [GO:0048662]; negative regulation of transcription initiation by RNA polymerase II [GO:0060633]; negative regulation of Wnt signaling pathway [GO:0030178]; positive regulation of monocyte differentiation [GO:0045657]; positive regulation of osteoblast differentiation [GO:0045669]; regulation of vascular permeability involved in acute inflammatory response [GO:0002528]; Wnt signaling pathway [GO:0016055]	beta-catenin destruction complex [GO:0030877]; beta-catenin-ICAT complex [GO:1990711]; cytoplasm [GO:0005737]; cytosol [GO:0005829]; nucleoplasm [GO:0005654]; nucleus [GO:0005634]	armadillo repeat domain binding [GO:0070016]; beta-catenin binding [GO:0008013]	0	0	0	0
Q9NSA2	ENOG504901C	Q9Z0V1 Q9Z0V2 Q03719	Kcnd3Kcnd2 Kiaa1044 MNCb-7013Kcnd1	A0A8J1MLP2 A0A8J0UBZ5 A0A1L8F5F0 A0A1L8EZJ9 A0A8J1MSN5 O57662	KCND1_HUMAN	Potassium voltage-gated channel subfamily D member 1 (Voltage-gated potassium channel subunit Kv4.1)	KCND1	647	1826	0	647	1715	~REGION 2..20; /note="Interaction with KCNIP2"; /evidence="ECO:0000250"; ~REGION 144..163; /note="Disordered"; /evidence="ECO:0000256|SAM:MobiDB-lite"; ~REGION 474..489; /note="Mediates dendritic targeting"; /evidence="ECO:0000250"; ~REGION 506..531; /note="Disordered"; /evidence="ECO:0000256|SAM:MobiDB-lite"; ~REGION 601..634; /note="Disordered"; /evidence="ECO:0000256|SAM:MobiDB-lite"	77	11	0	FALSE	FALSE	FALSE	0	potassium ion transmembrane transport [GO:0071805]; protein homooligomerization [GO:0051260]	dendritic spine [GO:0043197]; neuronal cell body [GO:0043025]; plasma membrane [GO:0005886]; postsynaptic membrane [GO:0045211]; voltage-gated potassium channel complex [GO:0008076]	A-type (transient outward) potassium channel activity [GO:0005250]; metal ion binding [GO:0046872]	0	0	0	0
Q9NSA1	ENOG50498G5	Q9JJN1	Fgf21	A0A1L8FNK1	FGF21_HUMAN	Fibroblast growth factor 21 (FGF-21)	FGF21 UNQ3115/PRO10196	209	1388	66	143	1211	~REGION 143..209; /note="Disordered"; /evidence="ECO:0000256|SAM:MobiDB-lite"	66	31	1	FALSE	FALSE	FALSE	0	animal organ morphogenesis [GO:0009887]; cell differentiation [GO:0030154]; cell-cell signaling [GO:0007267]; cellular response to glucagon stimulus [GO:0071377]; cellular response to glucose stimulus [GO:0071333]; cellular response to low-density lipoprotein particle stimulus [GO:0071404]; cellular response to xenobiotic stimulus [GO:0071466]; endoplasmic reticulum unfolded protein response [GO:0030968]; endothelial cell apoptotic process [GO:0072577]; fibroblast growth factor receptor signaling pathway [GO:0008543]; negative regulation of endothelial cell apoptotic process [GO:2000352]; positive regulation of cell population proliferation [GO:0008284]; positive regulation of cold-induced thermogenesis [GO:0120162]; positive regulation of ERK1 and ERK2 cascade [GO:0070374]; positive regulation of gene expression [GO:0010628]; positive regulation of glucose import [GO:0046326]; positive regulation of low-density lipoprotein receptor activity [GO:1905599]; positive regulation of MAPKKK cascade by fibroblast growth factor receptor signaling pathway [GO:0090080]; positive regulation of protein phosphorylation [GO:0001934]; positive regulation of triglyceride catabolic process [GO:0010898]; regulation of cell migration [GO:0030334]; regulation of low-density lipoprotein particle clearance [GO:0010988]; response to activity [GO:0014823]; response to methionine [GO:1904640]; response to nutrient levels [GO:0031667]; signal transduction [GO:0007165]	cytoplasm [GO:0005737]; extracellular region [GO:0005576]; extracellular space [GO:0005615]	fibroblast growth factor receptor binding [GO:0005104]; growth factor activity [GO:0008083]	0	0	0	0
Q9NSA0	ENOG5049952	Q8CFZ5 Q76M72 Q8VCA0	Slc22a12 Urat1Slc22a27 Oat9Slc22a19 Oat5 Slc22a9		S22AB_HUMAN	Solute carrier family 22 member 11 (Organic anion transporter 4) (OAT4) (Organic anion:dicarboxylate exchanger OAT4)	SLC22A11 OAT4 OAT4	550	1729	19	531	1599	~REGION 531..550; /note="Disordered"; /evidence="ECO:0000256|SAM:MobiDB-lite"	19	3	0	FALSE	FALSE	FALSE	0	monoatomic ion transport [GO:0006811]; organic anion transport [GO:0015711]; prostaglandin transport [GO:0015732]; urate metabolic process [GO:0046415]	apical plasma membrane [GO:0016324]; basal plasma membrane [GO:0009925]; external side of plasma membrane [GO:0009897]; extracellular exosome [GO:0070062]; plasma membrane [GO:0005886]	organic anion transmembrane transporter activity [GO:0008514]; prostaglandin transmembrane transporter activity [GO:0015132]; sodium-independent organic anion transmembrane transporter activity [GO:0015347]; solute:inorganic anion antiporter activity [GO:0005452]	0	0	0	0
Q9NS98	ENOG5048XYB	Q4LFA9	Sema3g		SEM3G_HUMAN	Semaphorin-3G (Semaphorin sem2)	SEMA3G	782	1961	0	782	1850		0	0	0	FALSE	FALSE	FALSE	0	axon guidance [GO:0007411]; negative chemotaxis [GO:0050919]; negative regulation of axon extension [GO:0030517]; negative regulation of axon extension involved in axon guidance [GO:0048843]; neural crest cell migration [GO:0001755]; positive regulation of cell migration [GO:0030335]; semaphorin-plexin signaling pathway [GO:0071526]	extracellular exosome [GO:0070062]; plasma membrane [GO:0005886]	chemorepellent activity [GO:0045499]; semaphorin receptor binding [GO:0030215]; signaling receptor binding [GO:0005102]	0	0	0	0
Q9NS93	ENOG50497VZ	Q9CRG1	Tm7sf3	A0A8J1MIS5 A0A8J1MJ18 A0A8J1MJR5 A0A8J0UVC6	TM7S3_HUMAN	Transmembrane 7 superfamily member 3 (Seven span transmembrane protein)	TM7SF3	570	1749	0	570	1638		0	0	0	FALSE	FALSE	FALSE	0	cellular response to unfolded protein [GO:0034620]; negative regulation of programmed cell death [GO:0043069]; positive regulation of insulin secretion [GO:0032024]	extracellular exosome [GO:0070062]; plasma membrane [GO:0005886]		0	0	0	0
Q9NS91	ENOG50493MI	Q9QXK2	Rad18 Rad18sc	A0A8J1MZ47	RAD18_HUMAN	E3 ubiquitin-protein ligase RAD18 (EC 2.3.2.27) (Postreplication repair protein RAD18) (hHR18) (hRAD18) (RING finger protein 73) (RING-type E3 ubiquitin transferase RAD18)	RAD18 RNF73 RNF73	495	1674	39	456	1524	~REGION 152..197; /note="Disordered"; /evidence="ECO:0000256|SAM:MobiDB-lite"; ~REGION 400..423; /note="Disordered"; /evidence="ECO:0000256|SAM:MobiDB-lite"; ~REGION 456..495; /note="Disordered"; /evidence="ECO:0000256|SAM:MobiDB-lite"	107	21	0	FALSE	FALSE	FALSE	0	DNA damage response [GO:0006974]; DNA repair [GO:0006281]; positive regulation of chromosome segregation [GO:0051984]; postreplication repair [GO:0006301]; protein autoubiquitination [GO:0051865]; protein monoubiquitination [GO:0006513]	centrosome [GO:0005813]; cytoplasm [GO:0005737]; nuclear body [GO:0016604]; nuclear inclusion body [GO:0042405]; nucleoplasm [GO:0005654]; nucleus [GO:0005634]; Rad6-Rad18 complex [GO:0097505]; replication fork [GO:0005657]; site of double-strand break [GO:0035861]	damaged DNA binding [GO:0003684]; identical protein binding [GO:0042802]; metal ion binding [GO:0046872]; polyubiquitin modification-dependent protein binding [GO:0031593]; protein-containing complex binding [GO:0044877]; single-stranded DNA binding [GO:0003697]; ubiquitin protein ligase activity [GO:0061630]; ubiquitin protein ligase binding [GO:0031625]; Y-form DNA binding [GO:0000403]	0	0	0	0
Q9NS87	ENOG504904Y	Q6P9L6	Kif15 Klp2 Knsl7	Q91785 Q498L9	KIF15_HUMAN	Kinesin-like protein KIF15 (Kinesin-like protein 2) (hKLP2) (Kinesin-like protein 7) (Serologically defined breast cancer antigen NY-BR-62)	KIF15 KLP2 KNSL7 KLP2 KNSL7	1388	2567	25	1363	2431	~REGION 1..25; /note="Disordered"; /evidence="ECO:0000256|SAM:MobiDB-lite"; ~REGION 1228..1250; /note="Disordered"; /evidence="ECO:0000256|SAM:MobiDB-lite"	46	3	0	FALSE	FALSE	FALSE	0	microtubule-based movement [GO:0007018]; mitotic cell cycle [GO:0000278]	centrosome [GO:0005813]; cytosol [GO:0005829]; kinesin complex [GO:0005871]; membrane [GO:0016020]; microtubule [GO:0005874]; plus-end kinesin complex [GO:0005873]; spindle [GO:0005819]	ATP binding [GO:0005524]; ATP hydrolysis activity [GO:0016887]; cytoskeletal motor activity [GO:0003774]; microtubule binding [GO:0008017]; microtubule motor activity [GO:0003777]	0	0	0	0
Q9NS86	ENOG5048W8W	Q9JJK2	Lancl2 Tasp	A0A1L8FRU1 A0A1L8FWP6	LANC2_HUMAN	LanC-like protein 2 (Testis-specific adriamycin sensitivity protein)	LANCL2 GPR69B TASP GPR69B TASP	450	1629	0	450	1518	~REGION 2..15; /note="Interaction with inositol phospholipids"	0	0	0	FALSE	FALSE	FALSE	0	carbohydrate metabolic process [GO:0005975]; negative regulation of DNA-templated transcription [GO:0045892]; peptide modification [GO:0031179]; positive regulation of abscisic acid-activated signaling pathway [GO:0009789]	cortical actin cytoskeleton [GO:0030864]; cytosol [GO:0005829]; nucleoplasm [GO:0005654]; nucleus [GO:0005634]; plasma membrane [GO:0005886]	ATP binding [GO:0005524]; GTP binding [GO:0005525]; phosphatidylinositol-3-phosphate binding [GO:0032266]; phosphatidylinositol-4-phosphate binding [GO:0070273]; phosphatidylinositol-5-phosphate binding [GO:0010314]	0	0	0	0
Q9NS85	ENOG5048ZSW	P61215	Ca10 Car10	A0A1L8ETN3 A0A8J1M1G0	CAH10_HUMAN	Carbonic anhydrase-related protein 10 (Carbonic anhydrase-related protein X) (CA-RP X) (CARP X) (Cerebral protein 15)	CA10 hucep-15 UNQ533/PRO1076	328	1507	0	328	1396		0	0	0	FALSE	FALSE	FALSE	0	brain development [GO:0007420]; one-carbon metabolic process [GO:0006730]		carbonate dehydratase activity [GO:0004089]; hydro-lyase activity [GO:0016836]; zinc ion binding [GO:0008270]	0	0	0	0
Q9NS84	ENOG5048YXY	Q9EP78	Chst7 Gst5	Q32NX9 A0A1L8H8V4	CHST7_HUMAN	Carbohydrate sulfotransferase 7 (EC 2.8.2.-) (EC 2.8.2.17) (Chondroitin 6-sulfotransferase 2) (C6ST-2) (Galactose/N-acetylglucosamine/N-acetylglucosamine 6-O-sulfotransferase 5) (GST-5) (N-acetylglucosamine 6-O-sulfotransferase 4) (GlcNAc6ST-4) (Gn6st-4)	CHST7	486	1665	27	459	1527	~REGION 66..92; /note="Disordered"; /evidence="ECO:0000256|SAM:MobiDB-lite"; ~REGION 459..486; /note="Disordered"; /evidence="ECO:0000256|SAM:MobiDB-lite"	53	10	0	FALSE	FALSE	FALSE	0	chondroitin sulfate biosynthetic process [GO:0030206]; N-acetylglucosamine metabolic process [GO:0006044]; polysaccharide metabolic process [GO:0005976]; sulfur compound metabolic process [GO:0006790]	Golgi membrane [GO:0000139]; membrane [GO:0016020]; trans-Golgi network [GO:0005802]	chondroitin 6-sulfotransferase activity [GO:0008459]; N-acetylglucosamine 6-O-sulfotransferase activity [GO:0001517]	1	0	0	1
Q9NS82	ENOG5049425	P63115 Q9QXW9	Slc7a10 Asc1Slc7a8 Lat2	A0A1L8GL72 Q7ZTM3 A0A8J1KLN3 Q7ZWV7	AAA1_HUMAN	Asc-type amino acid transporter 1 (Asc-1) (Solute carrier family 7 member 10)	SLC7A10 ASC1 ASC1	523	1702	52	471	1539	~REGION 1..28; /note="Disordered"; /evidence="ECO:0000256|SAM:MobiDB-lite"; ~REGION 499..523; /note="Disordered"; /evidence="ECO:0000256|SAM:MobiDB-lite"	51	9	0	FALSE	FALSE	FALSE	0	amino acid transmembrane transport [GO:0003333]; amino acid transport [GO:0006865]; D-alanine transmembrane transport [GO:0042941]; D-serine transmembrane transport [GO:0042942]; glycine transport [GO:0015816]; negative regulation of brown fat cell differentiation [GO:1903444]; neutral amino acid transport [GO:0015804]; positive regulation of synaptic transmission, glycinergic [GO:0060094]	membrane [GO:0016020]; plasma membrane [GO:0005886]	L-amino acid transmembrane transporter activity [GO:0015179]; L-serine transmembrane transporter activity [GO:0015194]; neutral L-amino acid transmembrane transporter activity [GO:0015175]	0	0	0	0
Q9NS75	ENOG50494KQ	Q920A1	Cysltr2 Cyslt2		CLTR2_HUMAN	Cysteinyl leukotriene receptor 2 (CysLTR2) (G-protein coupled receptor GPCR21) (hGPCR21) (G-protein coupled receptor HG57) (HPN321)	CYSLTR2 CYSLT2 CYSLT2R PSEC0146 CYSLT2 CYSLT2R	346	1525	0	346	1414		0	0	0	FALSE	FALSE	FALSE	0	immune response [GO:0006955]; neuropeptide signaling pathway [GO:0007218]	plasma membrane [GO:0005886]	cysteinyl leukotriene receptor activity [GO:0001631]; G protein-coupled peptide receptor activity [GO:0008528]; leukotriene receptor activity [GO:0004974]	0	0	0	0
Q9NS71	ENOG504979D	Q9CR36	Gkn1 Amp18 Ca11	A0A1L8H1F7 A0A1L8GS38 A0A1L8GS74 A0A8J1MMD9 A0A8J1MMA5 A0A1L8GS35 A0A8J1MNA2 A0A1L8H1G5 A0A1L8GS30 A0A1L8GS44	GKN1_HUMAN	Gastrokine-1 (18 kDa antrum mucosa protein) (AMP-18) (Protein CA11)	GKN1 AMP18 CA11 UNQ489/PRO1005 AMP18 CA11	185	1364	0	185	1253		0	0	0	FALSE	FALSE	FALSE	0	digestion [GO:0007586]; positive regulation of cell division [GO:0051781]; positive regulation of cell population proliferation [GO:0008284]; regulation of cell population proliferation [GO:0042127]	extracellular region [GO:0005576]; extracellular space [GO:0005615]; Golgi apparatus [GO:0005794]; secretory granule [GO:0030141]	growth factor activity [GO:0008083]	1	0	0	1
Q9NS68	ENOG5049211	Q9JLL3	Tnfrsf19 Taj Troy	A0A1L8HJ42 A0A1L8HAQ6	TNR19_HUMAN	Tumor necrosis factor receptor superfamily member 19 (TRADE) (Toxicity and JNK inducer)	TNFRSF19 TAJ TROY UNQ1888/PRO4333 TAJ TROY	423	1602	0	423	1491		0	0	0	FALSE	FALSE	FALSE	0	apoptotic process [GO:0006915]; hair follicle development [GO:0001942]; JNK cascade [GO:0007254]; positive regulation of canonical NF-kappaB signal transduction [GO:0043123]; positive regulation of JNK cascade [GO:0046330]	membrane [GO:0016020]; plasma membrane [GO:0005886]	signaling receptor activity [GO:0038023]; tumor necrosis factor receptor activity [GO:0005031]	0	0	0	0
Q9NS67	ENOG50496F1	O54897 Q6PI62	Gpr27 Sreb1Gpr173 Sreb3	A0A8J0V3V8 A0A1L8GI12	GPR27_HUMAN	Probable G-protein coupled receptor 27 (Super conserved receptor expressed in brain 1)	GPR27 SREB1 SREB1	375	1554	0	375	1443		0	0	0	FALSE	FALSE	FALSE	0	positive regulation of insulin secretion involved in cellular response to glucose stimulus [GO:0035774]; positive regulation of phospholipase C-activating G protein-coupled receptor signaling pathway [GO:1900738]; signal transduction [GO:0007165]	plasma membrane [GO:0005886]	G protein-coupled receptor activity [GO:0004930]	0	0	0	0
Q9NS66	ENOG50496F1	O54897 Q6PI62	Gpr27 Sreb1Gpr173 Sreb3	A0A8J0V3V8 A0A1L8GI12	GP173_HUMAN	Probable G-protein coupled receptor 173 (Super conserved receptor expressed in brain 3)	GPR173 SREB3 SREB3	373	1552	0	373	1441		0	0	0	FALSE	FALSE	FALSE	0	negative regulation of neuron migration [GO:2001223]; signal transduction [GO:0007165]	plasma membrane [GO:0005886]	G protein-coupled receptor activity [GO:0004930]; gonadotropin-releasing hormone receptor activity [GO:0004968]	0	0	0	0
Q9NS64	ENOG5049BI7	Q9JJ72	Rprm	A0A1L8EP37 A0A1L8EVY0	RPRM_HUMAN	Protein reprimo	RPRM	109	1288	0	109	1177		0	0	0	FALSE	FALSE	FALSE	0	regulation of cell cycle [GO:0051726]; regulation of mitotic cell cycle [GO:0007346]	cytoplasm [GO:0005737]; membrane [GO:0016020]		0	0	0	0
Q9NS62	ENOG504929V	Q9JM61	Thsd1 Tmtsp	A0A1L8HIR9	THSD1_HUMAN	Thrombospondin type-1 domain-containing protein 1 (Transmembrane molecule with thrombospondin module)	THSD1 TMTSP UNQ3010/PRO9769 TMTSP	852	2031	0	852	1920	~REGION 444..517; /note="Disordered"; /evidence="ECO:0000256|SAM:MobiDB-lite"; ~REGION 624..799; /note="Disordered"; /evidence="ECO:0000256|SAM:MobiDB-lite"	248	29	1	FALSE	FALSE	FALSE	0	focal adhesion assembly [GO:0048041]	cell periphery [GO:0071944]; cytosol [GO:0005829]; endosome [GO:0005768]; endosome membrane [GO:0010008]; extracellular region [GO:0005576]; focal adhesion [GO:0005925]	extracellular matrix binding [GO:0050840]	0	0	0	0
Q9NS61	ENOG5049M3Z	Q9JJ69	Kcnip2 Kchip2	A0A8J1L529 A0A8J1LBN9	KCIP2_HUMAN	Kv channel-interacting protein 2 (KChIP2) (A-type potassium channel modulatory protein 2) (Cardiac voltage-gated potassium channel modulatory subunit) (Potassium channel-interacting protein 2)	KCNIP2 KCHIP2 KCHIP2	270	1449	32	238	1306	~REGION 1..32; /note="Disordered"; /evidence="ECO:0000256|SAM:MobiDB-lite"; ~REGION 257..270; /note="Interaction with KCND2"; /evidence="ECO:0000250|UniProtKB:Q8R426"	31	11	0	FALSE	FALSE	FALSE	0	action potential [GO:0001508]; chemical synaptic transmission [GO:0007268]; clustering of voltage-gated potassium channels [GO:0045163]; detection of calcium ion [GO:0005513]; membrane repolarization [GO:0086009]; membrane repolarization during cardiac muscle cell action potential [GO:0086013]; muscle contraction [GO:0006936]; positive regulation of potassium ion export across plasma membrane [GO:1903766]; positive regulation of voltage-gated potassium channel activity [GO:1903818]; potassium ion export across plasma membrane [GO:0097623]; potassium ion transport [GO:0006813]; regulation of heart contraction [GO:0008016]; regulation of potassium ion transmembrane transport [GO:1901379]; signal transduction [GO:0007165]	cytoplasm [GO:0005737]; dendrite [GO:0030425]; Kv4.2-KChIP2 channel complex [GO:0071193]; plasma membrane [GO:0005886]; potassium channel complex [GO:0034705]; synapse [GO:0045202]; voltage-gated potassium channel complex [GO:0008076]	calcium ion binding [GO:0005509]; ER retention sequence binding [GO:0046923]; identical protein binding [GO:0042802]; potassium channel activity [GO:0005267]; potassium channel regulator activity [GO:0015459]; protein-containing complex binding [GO:0044877]; transmembrane transporter binding [GO:0044325]	0	0	0	0
Q9NS40	ENOG5048XEN	O35219 Q9ER47	Kcnh2 Erg Merg1Kcnh7 Erg3	A0A8J1LTP2 A0A1L8EL61 A0A8J1KZL0 A0A8J1L631 A0A8J1LZJ5 A0A8J1LSS6	KCNH7_HUMAN	Potassium voltage-gated channel subfamily H member 7 (Ether-a-go-go-related gene potassium channel 3) (ERG-3) (Eag-related protein 3) (Ether-a-go-go-related protein 3) (hERG-3) (Voltage-gated potassium channel subunit Kv11.3)	KCNH7 ERG3 ERG3	1196	2375	0	1196	2264	~REGION 194..217; /note="Disordered"; /evidence="ECO:0000256|SAM:MobiDB-lite"; ~REGION 876..915; /note="Disordered"; /evidence="ECO:0000256|SAM:MobiDB-lite"	62	5	0	FALSE	FALSE	FALSE	0	circadian rhythm [GO:0007623]; membrane repolarization during action potential [GO:0086011]; potassium ion transmembrane transport [GO:0071805]; regulation of membrane potential [GO:0042391]	monoatomic ion channel complex [GO:0034702]; plasma membrane [GO:0005886]	inward rectifier potassium channel activity [GO:0005242]; protein-containing complex binding [GO:0044877]	0	0	0	0
Q9NS39	ENOG5048VH9	Q9JI20	Adarb2 Adar3 Red2	A0A8J1L187 A0A8J1KWR7	RED2_HUMAN	Double-stranded RNA-specific editase B2 (EC 3.5.-.-) (RNA-dependent adenosine deaminase 3) (RNA-editing deaminase 2) (RNA-editing enzyme 2) (dsRNA adenosine deaminase B2)	ADARB2 ADAR3 RED2 ADAR3 RED2	739	1918	36	703	1771	~REGION 1..36; /note="Disordered"; /evidence="ECO:0000256|SAM:MobiDB-lite"; ~REGION 23..35; /note="R-domain (ssRNA-binding)"; ~REGION 53..105; /note="Disordered"; /evidence="ECO:0000256|SAM:MobiDB-lite"	87	11	0	FALSE	FALSE	FALSE	0	adenosine to inosine editing [GO:0006382]; mRNA processing [GO:0006397]; RNA processing [GO:0006396]	cytoplasm [GO:0005737]; nucleolus [GO:0005730]	adenosine deaminase activity [GO:0004000]; double-stranded RNA adenosine deaminase activity [GO:0003726]; double-stranded RNA binding [GO:0003725]; metal ion binding [GO:0046872]; RNA binding [GO:0003723]; single-stranded RNA binding [GO:0003727]; tRNA-specific adenosine deaminase activity [GO:0008251]	0	0	0	0
Q9NS37	ENOG5049MG3	Q91ZR3	Crebzf Zf	A0A1L8HB55	ZHANG_HUMAN	CREB/ATF bZIP transcription factor (Host cell factor-binding transcription factor Zhangfei) (HCF-binding transcription factor Zhangfei)	CREBZF ZF ZF	354	1533	95	259	1327	~REGION 1..95; /note="Disordered"; /evidence="ECO:0000256|SAM:MobiDB-lite"; ~REGION 113..156; /note="Disordered"; /evidence="ECO:0000256|SAM:MobiDB-lite"; ~REGION 171..214; /note="Disordered"; /evidence="ECO:0000256|SAM:MobiDB-lite"; ~REGION 219..226; /note="Basic motif"; /evidence="ECO:0000250"; ~REGION 232..267; /note="Leucine-zipper"; /evidence="ECO:0000250"	180	50	1	FALSE	FALSE	FALSE	0	ATF6-mediated unfolded protein response [GO:0036500]; integrated stress response signaling [GO:0140467]; negative regulation of DNA-templated transcription [GO:0045892]; negative regulation of gene expression, epigenetic [GO:0045814]; positive regulation of transcription by RNA polymerase II [GO:0045944]; regulation of DNA-binding transcription factor activity [GO:0051090]; regulation of transcription by RNA polymerase II [GO:0006357]; response to virus [GO:0009615]	chromatin [GO:0000785]; mitochondrion [GO:0005739]; nucleoplasm [GO:0005654]; nucleus [GO:0005634]; RNA polymerase II transcription regulator complex [GO:0090575]	DNA binding [GO:0003677]; DNA-binding transcription factor activity, RNA polymerase II-specific [GO:0000981]; identical protein binding [GO:0042802]	0	0	0	0
Q9NS28	ENOG5048WE9	Q99PG4	Rgs18	A0A8J1KLC0 Q6GP01	RGS18_HUMAN	Regulator of G-protein signaling 18 (RGS18)	RGS18 RGS13 RGS13	235	1414	0	235	1303		0	0	0	FALSE	FALSE	FALSE	0	G protein-coupled receptor signaling pathway [GO:0007186]; negative regulation of signal transduction [GO:0009968]; regulation of G protein-coupled receptor signaling pathway [GO:0008277]	cytoplasm [GO:0005737]; plasma membrane [GO:0005886]	GTPase activator activity [GO:0005096]; GTPase activity [GO:0003924]	0	0	0	0
Q9NS26	ENOG5049JZC				SPNXA_HUMAN	Sperm protein associated with the nucleus on the X chromosome A (Cancer/testis antigen 11.1) (CT11.1) (Nuclear-associated protein SPAN-Xa) (SPAN-X) (SPANX-A) (SPANX family member A)	SPANXA1 SPANXA; SPANXA2 SPANXA;	97	1276	49	48	1116	~REGION 1..49; /note="Disordered"; /evidence="ECO:0000256|SAM:MobiDB-lite"	48	49	1	FALSE	FALSE	FALSE	0	spermatogenesis [GO:0007283]	cytoplasm [GO:0005737]; nucleus [GO:0005634]		0	0	0	0
Q9NS25	ENOG5049JZC				SPNXB_HUMAN	Sperm protein associated with the nucleus on the X chromosome B1 (Cancer/testis antigen 11.2) (CT11.2) (Nuclear-associated protein SPAN-Xb) (SPANX-B) (SPANX family member B1) (SPANX family member F1)	SPANXB1 SPANXB SPANXB2 SPANXF1 SPANXB SPANXB2 SPANXF1	103	1282	103	0	1068	~REGION 1..103; /note="Disordered"; /evidence="ECO:0000256|SAM:MobiDB-lite"	102	99	1	FALSE	FALSE	FALSE	0	spermatid development [GO:0007286]	cytoplasm [GO:0005737]; nucleus [GO:0005634]		0	0	0	0
Q9NS18	ENOG5049MGG	Q923X4	Glrx2 Grx2		GLRX2_HUMAN	Glutaredoxin-2, mitochondrial	GLRX2 GRX2 CGI-133 GRX2	164	1343	0	164	1232		0	0	0	FALSE	FALSE	FALSE	0	apoptotic process [GO:0006915]; cell differentiation [GO:0030154]; cell redox homeostasis [GO:0045454]; cellular response to superoxide [GO:0071451]; DNA protection [GO:0042262]; glutathione metabolic process [GO:0006749]; regulation of DNA-templated transcription [GO:0006355]; regulation of signal transduction [GO:0009966]; response to hydrogen peroxide [GO:0042542]; response to organic substance [GO:0010033]; response to redox state [GO:0051775]; response to temperature stimulus [GO:0009266]	dendrite [GO:0030425]; intracellular membrane-bounded organelle [GO:0043231]; mitochondrial matrix [GO:0005759]; mitochondrion [GO:0005739]; neuronal cell body [GO:0043025]; nucleoplasm [GO:0005654]; nucleus [GO:0005634]	2 iron, 2 sulfur cluster binding [GO:0051537]; arsenate reductase (glutaredoxin) activity [GO:0008794]; electron transfer activity [GO:0009055]; glutathione disulfide oxidoreductase activity [GO:0015038]; metal ion binding [GO:0046872]; protein disulfide isomerase activity [GO:0003756]; protein-disulfide reductase activity [GO:0015035]	0	0	0	0
Q9NS15	ENOG5048XC2	Q61810	Ltbp3	A0A1L8GD28 A0A1L8GK65	LTBP3_HUMAN	Latent-transforming growth factor beta-binding protein 3 (LTBP-3)	LTBP3	1303	2482	0	1303	2371	~REGION 247..282; /note="Disordered"; /evidence="ECO:0000256|SAM:MobiDB-lite"; ~REGION 478..552; /note="Disordered"; /evidence="ECO:0000256|SAM:MobiDB-lite"; ~REGION 1188..1219; /note="Disordered"; /evidence="ECO:0000256|SAM:MobiDB-lite"	140	10	0	FALSE	FALSE	FALSE	0	bone mineralization [GO:0030282]; bone morphogenesis [GO:0060349]; bone remodeling [GO:0046849]; chondrocyte differentiation [GO:0002062]; lung saccule development [GO:0060430]; negative regulation of bone mineralization [GO:0030502]; negative regulation of chondrocyte differentiation [GO:0032331]; positive regulation of bone resorption [GO:0045780]; positive regulation of mesenchymal stem cell differentiation [GO:2000741]; positive regulation of mesenchymal stem cell proliferation [GO:1902462]; transforming growth factor beta activation [GO:0036363]; transforming growth factor beta receptor signaling pathway [GO:0007179]	collagen-containing extracellular matrix [GO:0062023]; extracellular exosome [GO:0070062]; extracellular region [GO:0005576]	calcium ion binding [GO:0005509]; transforming growth factor beta binding [GO:0050431]	0	0	0	0
Q9NS00	ENOG5048XJA	Q9JJ06	C1galt1 Plt1	A0A1L8FVV3 A0A1L8FR52 A0A1L8HI50 A0A8J1M7V5 Q6GNL1 A0A8J0U4V9 A0A8J0UGT0 A0A1L8HA21 A0A1L8H9W0 A0A1L8HI67	C1GLT_HUMAN	Glycoprotein-N-acetylgalactosamine 3-beta-galactosyltransferase 1 (EC 2.4.1.122) (B3Gal-T8) (Core 1 O-glycan T-synthase) (Core 1 UDP-galactose:N-acetylgalactosamine-alpha-R beta 1,3-galactosyltransferase 1) (Beta-1,3-galactosyltransferase) (Core 1 beta1,3-galactosyltransferase 1) (C1GalT1) (Core 1 beta3-Gal-T1)	C1GALT1	363	1542	0	363	1431	~REGION 41..72; /note="Disordered"; /evidence="ECO:0000256|SAM:MobiDB-lite"	31	8	0	FALSE	FALSE	FALSE	0	angiogenesis [GO:0001525]; intestinal epithelial cell development [GO:0060576]; kidney development [GO:0001822]; protein O-linked glycosylation [GO:0006493]	Golgi membrane [GO:0000139]; membrane [GO:0016020]	glycoprotein-N-acetylgalactosamine 3-beta-galactosyltransferase activity [GO:0016263]; metal ion binding [GO:0046872]; nucleotide binding [GO:0000166]	1	0	0	1
Q9NRZ7	ENOG5048ZRS	Q9D517	Agpat3 Lpaat3	Q7ZYI1 Q66J57	PLCC_HUMAN	1-acyl-sn-glycerol-3-phosphate acyltransferase gamma (EC 2.3.1.51) (1-acylglycerol-3-phosphate O-acyltransferase 3) (1-AGP acyltransferase 3) (1-AGPAT 3) (Lysophosphatidic acid acyltransferase gamma) (LPAAT-gamma)	AGPAT3 LPAAT3 UNQ759/PRO1490 LPAAT3	376	1555	0	376	1444		0	0	0	FALSE	FALSE	FALSE	0	CDP-diacylglycerol biosynthetic process [GO:0016024]; phosphatidic acid biosynthetic process [GO:0006654]; phospholipid biosynthetic process [GO:0008654]	endomembrane system [GO:0012505]; endoplasmic reticulum [GO:0005783]; endoplasmic reticulum membrane [GO:0005789]; Golgi membrane [GO:0000139]; membrane [GO:0016020]; nuclear envelope [GO:0005635]; plasma membrane [GO:0005886]	1-acylglycerol-3-phosphate O-acyltransferase activity [GO:0003841]	1	0	0	1
Q9NRZ5	ENOG50490TY	Q8K4X7	Agpat4	A0A1L8G7Y9 Q6IRA0	PLCD_HUMAN	1-acyl-sn-glycerol-3-phosphate acyltransferase delta (EC 2.3.1.51) (1-acylglycerol-3-phosphate O-acyltransferase 4) (1-AGP acyltransferase 4) (1-AGPAT 4) (Lysophosphatidic acid acyltransferase delta) (LPAAT-delta)	AGPAT4 UNQ499/PRO1016	378	1557	0	378	1446		0	0	0	FALSE	FALSE	FALSE	0	CDP-diacylglycerol biosynthetic process [GO:0016024]; phosphatidic acid biosynthetic process [GO:0006654]; phospholipid biosynthetic process [GO:0008654]	endomembrane system [GO:0012505]; endoplasmic reticulum [GO:0005783]; endoplasmic reticulum membrane [GO:0005789]; mitochondrial outer membrane [GO:0005741]	1-acylglycerol-3-phosphate O-acyltransferase activity [GO:0003841]	0	0	0	0
Q9NRY7	ENOG50491M0	Q9DCW2 Q9JIZ9 Q9JJ00	Plscr2Plscr3Plscr1 Tra1b Tras1	A0A8J1MU97 A0A1L8GAQ5 A0A8J0VLN1 A0A1L8H4C4 A0A1L8H4D3 A0A8J1MV74 A0A1L8H4A8 A0A8J1KRU5 Q52KD6 A0A1L8H4E4	PLS2_HUMAN	Phospholipid scramblase 2 (PL scramblase 2) (Ca(2+)-dependent phospholipid scramblase 2)	PLSCR2	297	1476	0	297	1365	~REGION 1..72; /note="Proline-rich domain (PRD)"; /evidence="ECO:0000250"	0	0	0	FALSE	FALSE	FALSE	0	plasma membrane phospholipid scrambling [GO:0017121]	endoplasmic reticulum [GO:0005783]; intracellular membrane-bounded organelle [GO:0043231]; nucleoplasm [GO:0005654]; plasma membrane [GO:0005886]	calcium ion binding [GO:0005509]; phospholipid scramblase activity [GO:0017128]	0	0	0	0
Q9NRY6	ENOG50491M0	Q9DCW2 Q9JIZ9 Q9JJ00	Plscr2Plscr3Plscr1 Tra1b Tras1	A0A8J1MU97 A0A1L8GAQ5 A0A8J0VLN1 A0A1L8H4C4 A0A1L8H4D3 A0A8J1MV74 A0A1L8H4A8 A0A8J1KRU5 Q52KD6 A0A1L8H4E4	PLS3_HUMAN	Phospholipid scramblase 3 (PL scramblase 3) (Ca(2+)-dependent phospholipid scramblase 3)	PLSCR3	295	1474	40	255	1323	~REGION 1..57; /note="Proline-rich domain (PRD)"; /evidence="ECO:0000250|UniProtKB:O15162"; ~REGION 1..40; /note="Disordered"; /evidence="ECO:0000256|SAM:MobiDB-lite"	39	13	0	FALSE	FALSE	FALSE	0	apoptotic process [GO:0006915]; cardiolipin biosynthetic process [GO:0032049]; cellular response to lipopolysaccharide [GO:0071222]; cholesterol homeostasis [GO:0042632]; glucose homeostasis [GO:0042593]; plasma membrane phospholipid scrambling [GO:0017121]; regulation of apoptotic process [GO:0042981]; regulation of release of cytochrome c from mitochondria [GO:0090199]	cytosol [GO:0005829]; mitochondrial inner membrane [GO:0005743]; mitochondrion [GO:0005739]; nucleus [GO:0005634]; plasma membrane [GO:0005886]	calcium ion binding [GO:0005509]; calcium-dependent protein binding [GO:0048306]; lead ion binding [GO:0032791]; magnesium ion binding [GO:0000287]; mercury ion binding [GO:0045340]; phospholipid scramblase activity [GO:0017128]; protein self-association [GO:0043621]; SH3 domain binding [GO:0017124]	0	0	0	0
Q9NRY5	ENOG50497AM	Q8VE88	Fam114a2	A0A1L8GR03	F1142_HUMAN	Protein FAM114A2	FAM114A2 C5orf3 C5orf3	505	1684	65	440	1508	~REGION 1..65; /note="Disordered"; /evidence="ECO:0000256|SAM:MobiDB-lite"; ~REGION 342..366; /note="Disordered"; /evidence="ECO:0000256|SAM:MobiDB-lite"	88	17	0	FALSE	FALSE	FALSE	0			purine nucleotide binding [GO:0017076]	0	0	0	0
Q9NRY2	ENOG5049BJC	Q3TXT3	Inip Ssbip1	A0A8J1LIY2 Q8AVV6	SOSSC_HUMAN	SOSS complex subunit C (INTS3- and NABP-interacting protein) (Sensor of single-strand DNA complex subunit C) (Sensor of ssDNA subunit C) (SOSS-C) (Single-stranded DNA-binding protein-interacting protein 1) (SSB-interacting protein 1) (hSSBIP1)	INIP C9orf80 SSBIP1 HSPC043 HSPC291 C9orf80 SSBIP1	104	1283	0	104	1172		0	0	0	FALSE	FALSE	FALSE	0	DNA damage response [GO:0006974]; DNA repair [GO:0006281]; double-strand break repair via homologous recombination [GO:0000724]; mitotic G2/M transition checkpoint [GO:0044818]; response to ionizing radiation [GO:0010212]	nucleoplasm [GO:0005654]; nucleus [GO:0005634]; site of double-strand break [GO:0035861]; SOSS complex [GO:0070876]		0	0	0	0
Q9NRX6	ENOG5049CU3	Q80X45	Tmem167b	Q6DE23 A0A1L8H764	KISHB_HUMAN	Protein kish-B (Transmembrane protein 167B)	TMEM167B C1orf119 AD-020 C1orf119	74	1253	0	74	1142		0	0	0	FALSE	FALSE	FALSE	0	constitutive secretory pathway [GO:0045054]	Golgi apparatus [GO:0005794]; Golgi membrane [GO:0000139]		1	0	0	1
Q9NRX5	ENOG5048VSH	Q9QZI8	Serinc1 Aigp2 Tde1l Tde2 Tms2	A0A1L8G8L9 Q6NS17	SERC1_HUMAN	Serine incorporator 1 (Tumor differentially expressed protein 1-like) (Tumor differentially expressed protein 2)	SERINC1 KIAA1253 TDE1L TDE2 UNQ396/PRO732 KIAA1253 TDE1L TDE2	453	1632	0	453	1521		0	0	0	FALSE	FALSE	FALSE	0	membrane biogenesis [GO:0044091]; phosphatidylserine metabolic process [GO:0006658]; phospholipid biosynthetic process [GO:0008654]; positive regulation of CDP-diacylglycerol-serine O-phosphatidyltransferase activity [GO:1904219]; positive regulation of serine C-palmitoyltransferase activity [GO:1904222]; sphingolipid metabolic process [GO:0006665]	endoplasmic reticulum membrane [GO:0005789]; membrane [GO:0016020]; plasma membrane [GO:0005886]	protein-macromolecule adaptor activity [GO:0030674]	0	0	0	0
Q9NRX4	ENOG5049BJS	Q9DAK9	Phpt1 Php14	Q3B8E1	PHP14_HUMAN	14 kDa phosphohistidine phosphatase (EC 3.9.1.3) (Phosphohistidine phosphatase 1) (PHPT1) (Protein histidine phosphatase) (PHP) (Protein janus-A homolog)	PHPT1 PHP14 CGI-202 HSPC141 PHP14	125	1304	0	125	1193		0	0	0	FALSE	FALSE	FALSE	0	actin cytoskeleton organization [GO:0030036]; lamellipodium organization [GO:0097581]; negative regulation of ATP citrate synthase activity [GO:2000984]; negative regulation of lyase activity [GO:0051350]; negative regulation of T cell receptor signaling pathway [GO:0050860]; peptidyl-histidine dephosphorylation [GO:0035971]; positive regulation of cell motility [GO:2000147]; protein dephosphorylation [GO:0006470]	cytosol [GO:0005829]; extracellular exosome [GO:0070062]; leading edge of lamellipodium [GO:0061851]; nuclear body [GO:0016604]; nucleoplasm [GO:0005654]; plasma membrane [GO:0005886]	actin filament binding [GO:0051015]; calcium channel inhibitor activity [GO:0019855]; protein histidine phosphatase activity [GO:0101006]; transmembrane transporter binding [GO:0044325]	0	0	0	0
Q9NRX3	ENOG5049C3M	Q4FZG9	Ndufa4l2		NUA4L_HUMAN	NADH dehydrogenase [ubiquinone] 1 alpha subcomplex subunit 4-like 2 (NADH-ubiquinone oxidoreductase MLRQ subunit homolog) (NUOMS)	NDUFA4L2	87	1266	0	87	1155		0	0	0	FALSE	FALSE	FALSE	0		mitochondrial respiratory chain complex IV [GO:0005751]		0	0	0	0
Q9NRX2	ENOG5048UY0	Q9D8P4	Mrpl17	Q6DKL9	RM17_HUMAN	Large ribosomal subunit protein bL17m (39S ribosomal protein L17, mitochondrial) (L17mt) (MRP-L17) (LYST-interacting protein 2)	MRPL17 LIP2 LIP2	175	1354	20	155	1223	~REGION 155..175; /note="Disordered"; /evidence="ECO:0000256|SAM:MobiDB-lite"	20	11	0	FALSE	FALSE	FALSE	0	mitochondrial translation [GO:0032543]	cytosolic large ribosomal subunit [GO:0022625]; mitochondrial inner membrane [GO:0005743]; mitochondrial large ribosomal subunit [GO:0005762]; mitochondrion [GO:0005739]	protein domain specific binding [GO:0019904]; structural constituent of ribosome [GO:0003735]	0	0	0	0
Q9NRW7	ENOG5048WZN	P97390	Vps45 Vps45a	Q5XHB0	VPS45_HUMAN	Vacuolar protein sorting-associated protein 45 (h-VPS45) (hlVps45)	VPS45 VPS45A VPS45B VPS45A VPS45B	570	1749	0	570	1638		0	0	0	FALSE	FALSE	FALSE	0	intracellular protein transport [GO:0006886]; vesicle-mediated transport [GO:0016192]	endosome membrane [GO:0010008]; Golgi apparatus [GO:0005794]; Golgi membrane [GO:0000139]; membrane [GO:0016020]; synaptic vesicle [GO:0008021]		1	1	0	2
Q9NRW4	ENOG5048Z14	Q99N11	Dusp22	Q6GQJ8 A0A1L8FXR1	DUS22_HUMAN	Dual specificity protein phosphatase 22 (EC 3.1.3.16) (EC 3.1.3.48) (JNK-stimulatory phosphatase-1) (JSP-1) (Low molecular weight dual specificity phosphatase 2) (LMW-DSP2) (Mitogen-activated protein kinase phosphatase x) (MAP kinase phosphatase x) (MKP-x)	DUSP22 JSP1 LMWDSP2 MKPX JSP1 LMWDSP2 MKPX	184	1363	0	184	1252		0	0	0	FALSE	FALSE	FALSE	0	cellular response to epidermal growth factor stimulus [GO:0071364]; dephosphorylation [GO:0016311]; negative regulation of cell migration [GO:0030336]; negative regulation of focal adhesion assembly [GO:0051895]; negative regulation of non-membrane spanning protein tyrosine kinase activity [GO:1903996]; negative regulation of T cell activation [GO:0050868]; negative regulation of T cell mediated immunity [GO:0002710]; negative regulation of T cell receptor signaling pathway [GO:0050860]; negative regulation of transcription by RNA polymerase II [GO:0000122]; peptidyl-tyrosine dephosphorylation [GO:0035335]; positive regulation of JNK cascade [GO:0046330]; regulation of cell population proliferation [GO:0042127]; signal transduction [GO:0007165]; transforming growth factor beta receptor signaling pathway [GO:0007179]	cytoplasm [GO:0005737]; cytosol [GO:0005829]; filamentous actin [GO:0031941]; leading edge of lamellipodium [GO:0061851]; plasma membrane [GO:0005886]	myosin phosphatase activity [GO:0017018]; non-membrane spanning protein tyrosine phosphatase activity [GO:0004726]; protein tyrosine kinase binding [GO:1990782]; protein tyrosine phosphatase activity [GO:0004725]; protein tyrosine/serine/threonine phosphatase activity [GO:0008138]	0	0	0	0
Q9NRW3	ENOG5049H0J				ABC3C_HUMAN	DNA dC->dU-editing enzyme APOBEC-3C (A3C) (EC 3.5.4.38) (APOBEC1-like) (Phorbolin I)	APOBEC3C APOBEC1L PBI APOBEC1L PBI	190	1369	0	190	1258	~REGION 40..86; /note="(Microbial infection) Required for interaction with human foamy virus protein Bet"; /evidence="ECO:0000269|PubMed:19074429"	0	0	0	FALSE	FALSE	FALSE	0	clearance of foreign intracellular DNA [GO:0044355]; cytidine deamination [GO:0009972]; cytidine to uridine editing [GO:0016554]; defense response to virus [GO:0051607]; DNA cytosine deamination [GO:0070383]; DNA demethylation [GO:0080111]; innate immune response [GO:0045087]; negative regulation of single stranded viral RNA replication via double stranded DNA intermediate [GO:0045869]; negative regulation of viral genome replication [GO:0045071]; positive regulation of gene expression via CpG island demethylation [GO:0044029]; retrotransposon silencing [GO:0010526]	cytoplasm [GO:0005737]; nucleus [GO:0005634]; P-body [GO:0000932]	cytidine deaminase activity [GO:0004126]; deoxycytidine deaminase activity [GO:0047844]; RNA binding [GO:0003723]; zinc ion binding [GO:0008270]	0	0	0	0
Q9NRW1	ENOG50490IC	P35279 P61294	Rab6a Rab6 MNCb-1660Rab6b D9Bwg0185e	Q6GM47 A0A8J1LL67 A0A8J0TJV5 A0A1L8GB84 A0A8J1M547	RAB6B_HUMAN	Ras-related protein Rab-6B (EC 3.6.5.2)	RAB6B	208	1387	0	208	1276		0	0	0	FALSE	FALSE	FALSE	0	Golgi organization [GO:0007030]; intra-Golgi vesicle-mediated transport [GO:0006891]; intracellular protein transport [GO:0006886]; neuron projection development [GO:0031175]; protein localization to Golgi membrane [GO:1903292]; retrograde transport, endosome to Golgi [GO:0042147]; retrograde vesicle-mediated transport, Golgi to endoplasmic reticulum [GO:0006890]	cytoplasmic vesicle [GO:0031410]; cytosol [GO:0005829]; endomembrane system [GO:0012505]; endoplasmic reticulum-Golgi intermediate compartment [GO:0005793]; Golgi apparatus [GO:0005794]; Golgi membrane [GO:0000139]; presynapse [GO:0098793]	GTP binding [GO:0005525]; GTPase activity [GO:0003924]; myosin V binding [GO:0031489]	1	1	0	2
Q9NRV9	ENOG50497CV	Q9R257	Hebp1 Hbp	Q6NU05	HEBP1_HUMAN	Heme-binding protein 1 (p22HBP)	HEBP1 HBP HBP	189	1368	0	189	1257		0	0	0	FALSE	FALSE	FALSE	0	circadian rhythm [GO:0007623]	cytoplasm [GO:0005737]; extracellular exosome [GO:0070062]; extracellular region [GO:0005576]	heme binding [GO:0020037]	0	0	0	0
Q9NRU3	ENOG50493XT	Q0GA42	Cnnm1 Acdp1	A0A1L8FJI1	CNNM1_HUMAN	Metal transporter CNNM1 (Ancient conserved domain-containing protein 1) (Cyclin-M1)	CNNM1 ACDP1 ACDP1	951	2130	31	920	1988	~REGION 116..135; /note="Disordered"; /evidence="ECO:0000256|SAM:MobiDB-lite"; ~REGION 731..753; /note="Disordered"; /evidence="ECO:0000256|SAM:MobiDB-lite"; ~REGION 795..830; /note="Disordered"; /evidence="ECO:0000256|SAM:MobiDB-lite"; ~REGION 920..951; /note="Disordered"; /evidence="ECO:0000256|SAM:MobiDB-lite"	107	11	0	FALSE	FALSE	FALSE	0	intracellular manganese ion homeostasis [GO:0030026]; magnesium ion homeostasis [GO:0010960]; monoatomic ion transport [GO:0006811]	cytoplasm [GO:0005737]; plasma membrane [GO:0005886]	transmembrane transporter activity [GO:0022857]	0	0	0	0
Q9NRS6	ENOG50490KF	Q91WE1	Snx15	Q0P3R2	SNX15_HUMAN	Sorting nexin-15	SNX15	342	1521	0	342	1410	~REGION 245..267; /note="Disordered"; /evidence="ECO:0000256|SAM:MobiDB-lite"	22	6	0	FALSE	FALSE	FALSE	0	intracellular protein transport [GO:0006886]	cytoplasmic vesicle membrane [GO:0030659]; cytosol [GO:0005829]; intracellular membrane-bounded organelle [GO:0043231]; membrane [GO:0016020]; nucleolus [GO:0005730]; plasma membrane [GO:0005886]	phosphatidylinositol binding [GO:0035091]	0	1	0	1
Q9NRS4	ENOG50493A8	Q8VCA5	Tmprss4 Cap2	A0A8J1LCV4 A0A1L8FLP3	TMPS4_HUMAN	Transmembrane protease serine 4 (EC 3.4.21.-) (Channel-activating protease 2) (CAPH2) (Membrane-type serine protease 2) (MT-SP2) [Cleaved into: Transmembrane protease serine 4 catalytic chain]	TMPRSS4 TMPRSS3 UNQ776/PRO1570 TMPRSS3	437	1616	0	437	1505		0	0	0	FALSE	FALSE	FALSE	0	acrosome reaction [GO:0007340]; negative regulation of growth rate [GO:0045967]; positive regulation of viral entry into host cell [GO:0046598]; protein processing [GO:0016485]; proteolysis [GO:0006508]; regulation of gene expression [GO:0010468]; response to wounding [GO:0009611]	extracellular space [GO:0005615]; membrane [GO:0016020]; plasma membrane [GO:0005886]; secretory granule [GO:0030141]	serine-type endopeptidase activity [GO:0004252]; serine-type peptidase activity [GO:0008236]	0	0	0	0
Q9NRR8	ENOG5049C4Y	Q8BHL7	Cdc42se1	Q66KZ1 Q6GPV4	C42S1_HUMAN	CDC42 small effector protein 1 (CDC42-binding protein SCIP1) (Small effector of CDC42 protein 1)	CDC42SE1 SPEC1 SPEC1	79	1258	31	48	1116	~REGION 19..24; /note="Mediates phosphoinositide-binding"; ~REGION 48..79; /note="Disordered"; /evidence="ECO:0000256|SAM:MobiDB-lite"	31	39	1	FALSE	FALSE	FALSE	0	phagocytosis [GO:0006909]; regulation of cell shape [GO:0008360]; regulation of Rho protein signal transduction [GO:0035023]; signal transduction [GO:0007165]	cell junction [GO:0030054]; cytoplasm [GO:0005737]; cytoskeleton [GO:0005856]; plasma membrane [GO:0005886]	GTPase inhibitor activity [GO:0005095]; small GTPase binding [GO:0031267]	0	0	0	0
Q9NRR4	ENOG5048WRA	Q5HZJ0	Drosha Etohi2 Rn3 Rnasen	A0A1L8FXL6 A0A8J1L3M3	RNC_HUMAN	Ribonuclease 3 (EC 3.1.26.3) (Protein Drosha) (Ribonuclease III) (RNase III) (p241)	DROSHA RN3 RNASE3L RNASEN RN3 RNASE3L RNASEN	1374	2553	95	1279	2347	~REGION 1..95; /note="Disordered"; /evidence="ECO:0000256|SAM:MobiDB-lite"; ~REGION 130..406; /note="Disordered"; /evidence="ECO:0000256|SAM:MobiDB-lite"; ~REGION 390..1365; /note="Necessary for interaction with DGCR8 and pri-miRNA processing activity"; /evidence="ECO:0000269|PubMed:26027739, ECO:0000269|PubMed:26748718"; ~REGION 452..497; /note="Disordered"; /evidence="ECO:0000256|SAM:MobiDB-lite"	415	30	1	FALSE	FALSE	FALSE	0	defense response to Gram-negative bacterium [GO:0050829]; defense response to Gram-positive bacterium [GO:0050830]; miRNA metabolic process [GO:0010586]; positive regulation of gene expression [GO:0010628]; pre-miRNA processing [GO:0031054]; primary miRNA processing [GO:0031053]; regulation of inflammatory response [GO:0050727]; regulation of miRNA metabolic process [GO:2000628]; regulation of regulatory T cell differentiation [GO:0045589]; rRNA processing [GO:0006364]; termination of RNA polymerase II transcription [GO:0006369]; U4 snRNA 3'-end processing [GO:0034475]	cytosol [GO:0005829]; glutamatergic synapse [GO:0098978]; microprocessor complex [GO:0070877]; nucleolus [GO:0005730]; nucleoplasm [GO:0005654]; nucleus [GO:0005634]; postsynaptic density [GO:0014069]	DEAD/H-box RNA helicase binding [GO:0017151]; double-stranded RNA binding [GO:0003725]; lipopolysaccharide binding [GO:0001530]; metal ion binding [GO:0046872]; primary miRNA binding [GO:0070878]; protein homodimerization activity [GO:0042803]; R-SMAD binding [GO:0070412]; ribonuclease III activity [GO:0004525]; RNA binding [GO:0003723]; SMAD binding [GO:0046332]	0	0	0	0
Q9NRR2	ENOG50495IB	Q9QUL7	Tpsg1 Tmt		TRYG1_HUMAN	Tryptase gamma (EC 3.4.21.-) (Serine protease 31) (Transmembrane tryptase) [Cleaved into: Tryptase gamma light chain; Tryptase gamma heavy chain]	TPSG1 PRSS31 TMT PRSS31 TMT	321	1500	0	321	1389		0	0	0	FALSE	FALSE	FALSE	0	proteolysis [GO:0006508]	extracellular space [GO:0005615]; plasma membrane [GO:0005886]	serine-type endopeptidase activity [GO:0004252]; serine-type peptidase activity [GO:0008236]	0	0	0	0
Q9NRR1	ENOG5049BI9			A1A634	CYTL1_HUMAN	Cytokine-like protein 1 (Protein C17)	CYTL1 C4orf4 UNQ1942/PRO4425 C4orf4	136	1315	0	136	1204		0	0	0	FALSE	FALSE	FALSE	0	cartilage homeostasis [GO:1990079]; chondrocyte differentiation [GO:0002062]; chondroitin sulfate proteoglycan biosynthetic process [GO:0050650]; inner ear development [GO:0048839]; positive regulation of transcription by RNA polymerase II [GO:0045944]; signal transduction [GO:0007165]; transcription by RNA polymerase II [GO:0006366]	extracellular space [GO:0005615]	signaling receptor binding [GO:0005102]	0	0	0	0
Q9NRQ5	ENOG5049J1M				SMCO4_HUMAN	Single-pass membrane and coiled-coil domain-containing protein 4 (Protein FN5)	SMCO4 C11orf75 FN5 C11orf75 FN5	59	1238	23	36	1104	~REGION 1..23; /note="Disordered"; /evidence="ECO:0000256|SAM:MobiDB-lite"	22	37	1	FALSE	FALSE	FALSE	0		membrane [GO:0016020]		0	0	0	0
Q9NRQ2	ENOG50494S0	P58196	Plscr4		PLS4_HUMAN	Phospholipid scramblase 4 (PL scramblase 4) (Ca(2+)-dependent phospholipid scramblase 4) (Cell growth-inhibiting gene 43 protein) (TRA1)	PLSCR4 GIG43	329	1508	51	278	1346	~REGION 1..98; /note="Proline-rich domain (PRD)"; /evidence="ECO:0000250"; ~REGION 1..51; /note="Disordered"; /evidence="ECO:0000256|SAM:MobiDB-lite"	50	15	0	FALSE	FALSE	FALSE	0	cellular response to lipopolysaccharide [GO:0071222]; plasma membrane phospholipid scrambling [GO:0017121]	plasma membrane [GO:0005886]	calcium ion binding [GO:0005509]; CD4 receptor binding [GO:0042609]; enzyme binding [GO:0019899]; phospholipid scramblase activity [GO:0017128]; SH3 domain binding [GO:0017124]	0	0	0	0
Q9NRP4	ENOG5049BPT	Q8BQU3	Sdhaf3 Acn9	A0A1L8FR33	SDHF3_HUMAN	Succinate dehydrogenase assembly factor 3, mitochondrial (SDH assembly factor 3) (SDHAF3)	SDHAF3 ACN9 DC11 ACN9	125	1304	0	125	1193		0	0	0	FALSE	FALSE	FALSE	0	mitochondrial respiratory chain complex II assembly [GO:0034553]; regulation of gluconeogenesis [GO:0006111]; succinate metabolic process [GO:0006105]	mitochondrial intermembrane space [GO:0005758]; mitochondrial matrix [GO:0005759]		0	0	0	0
Q9NRP2	ENOG5049D3F	Q8K199	Cmc2	A5PKN8 A3KNE7	COXM2_HUMAN	COX assembly mitochondrial protein 2 homolog	CMC2 C16orf61 DC13 C16orf61	79	1258	0	79	1147		0	0	0	FALSE	FALSE	FALSE	0		mitochondrion [GO:0005739]		0	0	0	0
Q9NRP0	ENOG5048WDI	Q78XF5	Ostc	Q6GNY6 Q5M9B7	OSTC_HUMAN	Oligosaccharyltransferase complex subunit OSTC (Hydrophobic protein HSF-28)	OSTC DC2 HDCMD45P HSPC307	149	1328	0	149	1217		0	0	0	FALSE	FALSE	FALSE	0	protein N-linked glycosylation [GO:0006487]; protein N-linked glycosylation via asparagine [GO:0018279]	endoplasmic reticulum membrane [GO:0005789]; oligosaccharyltransferase complex [GO:0008250]		0	0	0	0
Q9NRN9	ENOG50492V4	Q8K1A0	Mettl5	A0A8J0TJZ2	METL5_HUMAN	rRNA N6-adenosine-methyltransferase METTL5 (EC 2.1.1.-) (Methyltransferase-like protein 5)	METTL5 DC3 HSPC133	209	1388	0	209	1277		0	0	0	FALSE	FALSE	FALSE	0	polyamine biosynthetic process [GO:0006596]; positive regulation of translation [GO:0045727]; rRNA methylation [GO:0031167]; stem cell differentiation [GO:0048863]	cell projection [GO:0042995]; cytosol [GO:0005829]; fibrillar center [GO:0001650]; nucleolus [GO:0005730]; nucleus [GO:0005634]; postsynapse [GO:0098794]; presynapse [GO:0098793]	nucleic acid binding [GO:0003676]; rRNA (adenine-N6-)-methyltransferase activity [GO:0008988]; S-adenosyl-L-methionine binding [GO:1904047]	0	0	0	0
Q9NRN7	ENOG50495DW	Q9CQF6	Aasdhppt	A0A8J0UGZ7 Q6DJH2	ADPPT_HUMAN	L-aminoadipate-semialdehyde dehydrogenase-phosphopantetheinyl transferase (EC 2.7.8.7) (4'-phosphopantetheinyl transferase) (Alpha-aminoadipic semialdehyde dehydrogenase-phosphopantetheinyl transferase) (AASD-PPT) (LYS5 ortholog)	AASDHPPT CGI-80 HAH-P HSPC223 x0005	309	1488	0	309	1377		0	0	0	FALSE	FALSE	FALSE	0	10-formyltetrahydrofolate catabolic process [GO:0009258]; lysine biosynthetic process via aminoadipic acid [GO:0019878]; pantothenate metabolic process [GO:0015939]; protein maturation [GO:0051604]	cytosol [GO:0005829]; extracellular exosome [GO:0070062]	holo-[acyl-carrier-protein] synthase activity [GO:0008897]; magnesium ion binding [GO:0000287]	0	0	0	0
Q9NRN5	ENOG50490PB	Q8BK62	Olfml3	B5MFE9 A0A1L8H6G3	OLFL3_HUMAN	Olfactomedin-like protein 3 (HNOEL-iso) (hOLF44)	OLFML3 PSEC0035 PSEC0173 PSEC0244 UNQ663/PRO1294	406	1585	0	406	1474		0	0	0	FALSE	FALSE	FALSE	0	signal transduction [GO:0007165]	extracellular space [GO:0005615]; extracellular vesicle [GO:1903561]		0	0	0	0
Q9NRM7	ENOG50491JR	Q7TSJ6	Lats2	A0A1L8HAP3 A0A1L8HJ45	LATS2_HUMAN	Serine/threonine-protein kinase LATS2 (EC 2.7.11.1) (Kinase phosphorylated during mitosis protein) (Large tumor suppressor homolog 2) (Serine/threonine-protein kinase kpm) (Warts-like kinase)	LATS2 KPM KPM	1088	2267	32	1056	2124	~REGION 24..49; /note="Disordered"; /evidence="ECO:0000256|SAM:MobiDB-lite"; ~REGION 271..323; /note="Disordered"; /evidence="ECO:0000256|SAM:MobiDB-lite"; ~REGION 383..428; /note="Disordered"; /evidence="ECO:0000256|SAM:MobiDB-lite"; ~REGION 454..483; /note="Disordered"; /evidence="ECO:0000256|SAM:MobiDB-lite"; ~REGION 543..592; /note="Disordered"; /evidence="ECO:0000256|SAM:MobiDB-lite"; ~REGION 994..1022; /note="Disordered"; /evidence="ECO:0000256|SAM:MobiDB-lite"; ~REGION 1056..1088; /note="Disordered"; /evidence="ECO:0000256|SAM:MobiDB-lite"	260	23	0	FALSE	FALSE	FALSE	0	canonical Wnt signaling pathway [GO:0060070]; cell division [GO:0051301]; G1/S transition of mitotic cell cycle [GO:0000082]; hippo signaling [GO:0035329]; hormone-mediated signaling pathway [GO:0009755]; inner cell mass cell fate commitment [GO:0001827]; inner cell mass cellular morphogenesis [GO:0001828]; intracellular signal transduction [GO:0035556]; keratinocyte differentiation [GO:0030216]; negative regulation of canonical Wnt signaling pathway [GO:0090090]; negative regulation of cyclin-dependent protein serine/threonine kinase activity [GO:0045736]; negative regulation of protein localization to nucleus [GO:1900181]; positive regulation of apoptotic process [GO:0043065]; protein localization [GO:0008104]; protein phosphorylation [GO:0006468]; regulation of organ growth [GO:0046620]; regulation of transforming growth factor beta receptor signaling pathway [GO:0017015]	centriolar satellite [GO:0034451]; cytosol [GO:0005829]; nucleus [GO:0005634]; spindle pole [GO:0000922]	ATP binding [GO:0005524]; metal ion binding [GO:0046872]; protein serine kinase activity [GO:0106310]; protein serine/threonine kinase activity [GO:0004674]	0	0	0	0
Q9NRM6	ENOG50493MN	Q9JIP3	Il17rb Evi27 Il17br		I17RB_HUMAN	Interleukin-17 receptor B (IL-17 receptor B) (IL-17RB) (Cytokine receptor-like 4) (IL-17 receptor homolog 1) (IL-17Rh1) (IL17Rh1) (Interleukin-17B receptor) (IL-17B receptor)	IL17RB CRL4 EVI27 IL17BR UNQ2501/PRO19612 CRL4 EVI27 IL17BR	502	1681	0	502	1570		0	0	0	FALSE	FALSE	FALSE	0	defense response [GO:0006952]; regulation of cell growth [GO:0001558]	extracellular region [GO:0005576]; intracellular membrane-bounded organelle [GO:0043231]; membrane [GO:0016020]; plasma membrane [GO:0005886]	cytokine receptor activity [GO:0004896]; interleukin-17 receptor activity [GO:0030368]	0	0	0	0
Q9NRM2	ENOG504966M	E9Q6D6	Znf277 Zfp277	Q52KN1	ZN277_HUMAN	Zinc finger protein 277 (Nuclear receptor-interacting factor 4)	ZNF277 NRIF4 ZNF277P NRIF4 ZNF277P	450	1629	0	450	1518		0	0	0	FALSE	FALSE	FALSE	0	cellular response to hydrogen peroxide [GO:0070301]; regulation of cellular senescence [GO:2000772]	nucleus [GO:0005634]	metal ion binding [GO:0046872]; RNA polymerase II cis-regulatory region sequence-specific DNA binding [GO:0000978]	0	0	0	0
Q9NRM1	ENOG50498YF	O55196	Enam	A0A8J0VL74	ENAM_HUMAN	Enamelin	ENAM	1142	2321	0	1142	2210	~REGION 88..193; /note="Disordered"; /evidence="ECO:0000256|SAM:MobiDB-lite"; ~REGION 214..326; /note="Disordered"; /evidence="ECO:0000256|SAM:MobiDB-lite"; ~REGION 398..671; /note="Disordered"; /evidence="ECO:0000256|SAM:MobiDB-lite"; ~REGION 874..955; /note="Disordered"; /evidence="ECO:0000256|SAM:MobiDB-lite"; ~REGION 1020..1048; /note="Disordered"; /evidence="ECO:0000256|SAM:MobiDB-lite"; ~REGION 1062..1092; /note="Disordered"; /evidence="ECO:0000256|SAM:MobiDB-lite"	629	55	1	FALSE	FALSE	FALSE	0	ameloblast differentiation [GO:0036305]; amelogenesis [GO:0097186]; biomineral tissue development [GO:0031214]; positive regulation of enamel mineralization [GO:0070175]	endoplasmic reticulum lumen [GO:0005788]; extracellular matrix [GO:0031012]; extracellular region [GO:0005576]	structural constituent of tooth enamel [GO:0030345]	0	0	0	0
Q9NRM0	ENOG504913Z	Q3T9X0	Slc2a9 Glut9	A0A1L8HKW3 A0A1L8HTC5	GTR9_HUMAN	Solute carrier family 2, facilitated glucose transporter member 9 (Glucose transporter type 9) (GLUT-9) (Urate transporter)	SLC2A9 GLUT9 GLUT9	540	1719	52	488	1556	~REGION 1..31; /note="Disordered"; /evidence="ECO:0000256|SAM:MobiDB-lite"; ~REGION 519..540; /note="Disordered"; /evidence="ECO:0000256|SAM:MobiDB-lite"	51	9	0	FALSE	FALSE	FALSE	0	fructose transmembrane transport [GO:0015755]; glucose transmembrane transport [GO:1904659]; hexose transmembrane transport [GO:0008645]; monosaccharide transmembrane transport [GO:0015749]; urate metabolic process [GO:0046415]; urate transport [GO:0015747]	apical plasma membrane [GO:0016324]; basolateral plasma membrane [GO:0016323]; membrane [GO:0016020]; plasma membrane [GO:0005886]	carbohydrate:proton symporter activity [GO:0005351]; fructose transmembrane transporter activity [GO:0005353]; glucose transmembrane transporter activity [GO:0005355]; hexose transmembrane transporter activity [GO:0015149]; transmembrane transporter activity [GO:0022857]; urate transmembrane transporter activity [GO:0015143]	0	0	0	0
Q9NRL3	ENOG5048XWJ	P58404	Strn4 Zin		STRN4_HUMAN	Striatin-4 (Zinedin)	STRN4 ZIN ZIN	753	1932	0	753	1821	~REGION 10..65; /note="Disordered"; /evidence="ECO:0000256|SAM:MobiDB-lite"; ~REGION 71..79; /note="Caveolin-binding"; /evidence="ECO:0000255"; ~REGION 165..182; /note="Calmodulin-binding"; /evidence="ECO:0000255"; ~REGION 213..232; /note="Disordered"; /evidence="ECO:0000256|SAM:MobiDB-lite"; ~REGION 271..345; /note="Disordered"; /evidence="ECO:0000256|SAM:MobiDB-lite"; ~REGION 363..382; /note="Disordered"; /evidence="ECO:0000256|SAM:MobiDB-lite"	167	22	0	FALSE	FALSE	FALSE	0		cytoplasm [GO:0005737]; dendrite [GO:0030425]; dendritic spine [GO:0043197]; FAR/SIN/STRIPAK complex [GO:0090443]; membrane [GO:0016020]	armadillo repeat domain binding [GO:0070016]; calmodulin binding [GO:0005516]; protein phosphatase 2A binding [GO:0051721]; protein-containing complex binding [GO:0044877]	0	0	0	0
Q9NRJ7	ENOG5049A5Z	Q91XZ2 Q91XZ4 Q6PB90 Q91Y02	Pcdhb8Pcdhb6Pcdhb14Pcdhb18		PCDBG_HUMAN	Protocadherin beta-16 (PCDH-beta-16) (Protocadherin-3X)	PCDHB16 KIAA1621 PCDH3X KIAA1621 PCDH3X	776	1955	0	776	1844		0	0	0	FALSE	FALSE	FALSE	0	calcium-dependent cell-cell adhesion via plasma membrane cell adhesion molecules [GO:0016339]; cell adhesion [GO:0007155]; chemical synaptic transmission [GO:0007268]; homophilic cell adhesion via plasma membrane adhesion molecules [GO:0007156]; synapse assembly [GO:0007416]	membrane [GO:0016020]; plasma membrane [GO:0005886]; synapse [GO:0045202]	calcium ion binding [GO:0005509]	0	0	0	0
Q9NRJ5	ENOG504991I	Q9WVP6	Papolb Papt Tpap		PAPOB_HUMAN	Poly(A) polymerase beta (PAP-beta) (EC 2.7.7.19) (Polynucleotide adenylyltransferase beta) (Testis-specific poly(A) polymerase)	PAPOLB PAPT PAPT	637	1816	23	614	1682	~REGION 1..23; /note="Disordered"; /evidence="ECO:0000256|SAM:MobiDB-lite"; ~REGION 535..555; /note="Disordered"; /evidence="ECO:0000256|SAM:MobiDB-lite"	42	6	0	FALSE	FALSE	FALSE	0	mRNA polyadenylation [GO:0006378]	cytoplasm [GO:0005737]; nucleus [GO:0005634]	ATP binding [GO:0005524]; metal ion binding [GO:0046872]; poly(A) RNA polymerase activity [GO:1990817]; RNA binding [GO:0003723]	0	0	0	0
Q9NRJ3	ENOG5049BV1	Q9JIL2	Ccl28 Scya28	A0A1L8I2F9 A0A1L8I399	CCL28_HUMAN	C-C motif chemokine 28 (Mucosae-associated epithelial chemokine) (MEC) (Protein CCK1) (Small-inducible cytokine A28)	CCL28 SCYA28 SCYA28	127	1306	35	92	1160	~REGION 92..127; /note="Disordered"; /evidence="ECO:0000256|SAM:MobiDB-lite"	35	27	1	FALSE	FALSE	FALSE	0	cell chemotaxis [GO:0060326]; chemotaxis [GO:0006935]; immune response [GO:0006955]; negative regulation of leukocyte tethering or rolling [GO:1903237]; positive regulation of cell-matrix adhesion [GO:0001954]; positive regulation of cytosolic calcium ion concentration [GO:0007204]; response to nutrient [GO:0007584]	extracellular exosome [GO:0070062]; extracellular region [GO:0005576]	chemokine activity [GO:0008009]	0	0	0	0
Q9NRJ2	ENOG5049GXQ				GSAS1_HUMAN	Putative uncharacterized protein GSN-AS1 (GSN antisense RNA 1) (GSN antisense gene protein 1) (Protein MOST-2)	GSN-AS1 C9orf31 MOST2 C9orf31 MOST2	163	1342	21	142	1210	~REGION 1..21; /note="Disordered"; /evidence="ECO:0000256|SAM:MobiDB-lite"; ~REGION 71..112; /note="Disordered"; /evidence="ECO:0000256|SAM:MobiDB-lite"	61	37	1	FALSE	FALSE	FALSE	0				0	0	0	0
Q9NRJ1	ENOG5049KCU				MOST1_HUMAN	Protein MOST-1	C8orf17	99	1278	0	99	1167		0	0	0	FALSE	FALSE	FALSE	0	negative regulation of apoptotic process [GO:0043066]; positive regulation of cell population proliferation [GO:0008284]	cytoplasm [GO:0005737]; endoplasmic reticulum membrane [GO:0005789]; nucleus [GO:0005634]		0	0	0	0
Q9NRI7					PPY2_HUMAN	Putative pancreatic polypeptide 2	PPY2P PPY2 PPY2	21	1200	0	21	1089		0	0	0	FALSE	FALSE	FALSE	0				0	0	0	0
Q9NRI6					PYY2_HUMAN	Putative peptide YY-2 (Putative peptide YY2)	PYY2	33	1212	0	33	1101		0	0	0	FALSE	FALSE	FALSE	0		extracellular region [GO:0005576]		0	0	0	0
Q9NRH2	ENOG5048YCZ	Q8VDU5	Snrk	A0A1L8FWF1 A0A1L8FRJ9	SNRK_HUMAN	SNF-related serine/threonine-protein kinase (EC 2.7.11.1) (SNF1-related kinase)	SNRK KIAA0096 SNFRK KIAA0096 SNFRK	765	1944	0	765	1833	~REGION 512..634; /note="Disordered"; /evidence="ECO:0000256|SAM:MobiDB-lite"	122	15	0	FALSE	FALSE	FALSE	0	intracellular signal transduction [GO:0035556]; myeloid cell differentiation [GO:0030099]; protein phosphorylation [GO:0006468]	cytoplasm [GO:0005737]; nucleus [GO:0005634]	ATP binding [GO:0005524]; magnesium ion binding [GO:0000287]; protein serine kinase activity [GO:0106310]; protein serine/threonine kinase activity [GO:0004674]	0	0	0	0
Q9NRH1	ENOG50496Y3			A0A1L8FWZ4	YAE1_HUMAN	Protein YAE1 homolog (Yae1 domain-containing protein 1)	YAE1 C7orf36 YAE1D1 GK003 C7orf36 YAE1D1	226	1405	0	226	1294	~REGION 45..85; /note="deca-GX3 motif; required for interaction with LTO1"; /evidence="ECO:0000250|UniProtKB:P47118"	0	0	0	FALSE	FALSE	FALSE	0	protein maturation by [4Fe-4S] cluster transfer [GO:0106035]	cytoplasm [GO:0005737]; nucleus [GO:0005634]		0	0	0	0
Q9NRG9	ENOG5048ZFT	P58742	Aaas	A0A8J1M5J1	AAAS_HUMAN	Aladin (Adracalin)	AAAS ADRACALA GL003 ADRACALA	546	1725	46	500	1568	~REGION 500..546; /note="Disordered"; /evidence="ECO:0000256|SAM:MobiDB-lite"	46	8	0	FALSE	FALSE	FALSE	0	fertilization [GO:0009566]; learning [GO:0007612]; microtubule bundle formation [GO:0001578]; mitotic spindle assembly [GO:0090307]; mRNA transport [GO:0051028]; nucleocytoplasmic transport [GO:0006913]; protein transport [GO:0015031]; regulation of nucleocytoplasmic transport [GO:0046822]	centrosome [GO:0005813]; cytosol [GO:0005829]; membrane [GO:0016020]; mitotic spindle [GO:0072686]; nuclear envelope [GO:0005635]; nuclear membrane [GO:0031965]; nuclear pore [GO:0005643]; nucleoplasm [GO:0005654]; nucleus [GO:0005634]; spindle pole [GO:0000922]		0	1	0	1
Q9NRG7	ENOG50495D3	Q5M8N4	Sdr39u1	A0A1L8HPP5	D39U1_HUMAN	Epimerase family protein SDR39U1 (EC 1.1.1.-) (Short-chain dehydrogenase/reductase family 39U member 1)	SDR39U1 C14orf124 HCDI C14orf124 HCDI	293	1472	0	293	1361		0	0	0	FALSE	FALSE	FALSE	0		nucleus [GO:0005634]	oxidoreductase activity [GO:0016491]	0	0	0	0
Q9NRG4	ENOG5049MXK	Q8R5A0	Smyd2	Q6GN68 Q7ZXV5	SMYD2_HUMAN	N-lysine methyltransferase SMYD2 (EC 2.1.1.-) (HSKM-B) (Histone methyltransferase SMYD2) (EC 2.1.1.354) (Lysine N-methyltransferase 3C) (SET and MYND domain-containing protein 2)	SMYD2 KMT3C KMT3C	433	1612	0	433	1501		0	0	0	FALSE	FALSE	FALSE	0	heart development [GO:0007507]; negative regulation of cell population proliferation [GO:0008285]; negative regulation of transcription by RNA polymerase II [GO:0000122]; peptidyl-lysine dimethylation [GO:0018027]; peptidyl-lysine monomethylation [GO:0018026]; regulation of DNA damage response, signal transduction by p53 class mediator [GO:0043516]; regulation of signal transduction by p53 class mediator [GO:1901796]	cytoplasm [GO:0005737]; cytosol [GO:0005829]; nucleoplasm [GO:0005654]; nucleus [GO:0005634]	histone H3 methyltransferase activity [GO:0140938]; histone H3K36 methyltransferase activity [GO:0046975]; histone H3K4 trimethyltransferase activity [GO:0140999]; lysine N-methyltransferase activity [GO:0016278]; metal ion binding [GO:0046872]; p53 binding [GO:0002039]; protein-lysine N-methyltransferase activity [GO:0016279]; RNA polymerase II complex binding [GO:0000993]	0	0	0	0
Q9NRG1	ENOG50497HQ			Q6DCP3	PRDC1_HUMAN	Phosphoribosyltransferase domain-containing protein 1	PRTFDC1 HHGP HHGP	225	1404	0	225	1293		0	0	0	FALSE	FALSE	FALSE	0	GMP salvage [GO:0032263]; hypoxanthine metabolic process [GO:0046100]; IMP salvage [GO:0032264]; purine ribonucleoside salvage [GO:0006166]	cytosol [GO:0005829]	magnesium ion binding [GO:0000287]; nucleotide binding [GO:0000166]; protein homodimerization activity [GO:0042803]	0	0	0	0
Q9NRG0	ENOG5049BMI	Q9JKP8	Chrac1	A0A1L8FU25	CHRC1_HUMAN	Chromatin accessibility complex protein 1 (CHRAC-1) (Chromatin accessibility complex 15 kDa protein) (CHRAC-15) (HuCHRAC15) (DNA polymerase epsilon subunit p15)	CHRAC1 CHRAC15 CHRAC15	131	1310	22	109	1177	~REGION 109..131; /note="Disordered"; /evidence="ECO:0000256|SAM:MobiDB-lite"	22	16	0	FALSE	FALSE	FALSE	0	chromatin remodeling [GO:0006338]; DNA-templated DNA replication [GO:0006261]; nucleosome assembly [GO:0006334]; regulation of DNA replication [GO:0006275]; regulation of DNA-templated transcription [GO:0006355]	CHRAC [GO:0008623]; epsilon DNA polymerase complex [GO:0008622]; nucleus [GO:0005634]; pericentric heterochromatin [GO:0005721]	DNA binding [GO:0003677]; DNA-directed DNA polymerase activity [GO:0003887]; protein heterodimerization activity [GO:0046982]; transcription cis-regulatory region binding [GO:0000976]	0	0	0	0
Q9NRF9	ENOG5049FBT	Q9JKP7	Pole3		DPOE3_HUMAN	DNA polymerase epsilon subunit 3 (Arsenic-transactivated protein) (AsTP) (Chromatin accessibility complex 17 kDa protein) (CHRAC-17) (HuCHRAC17) (DNA polymerase II subunit 3) (DNA polymerase epsilon subunit p17)	POLE3 CHRAC17 CHRAC17	147	1326	54	93	1161	~REGION 93..147; /note="Disordered"; /evidence="ECO:0000256|SAM:MobiDB-lite"	54	36	1	FALSE	FALSE	FALSE	0	chromatin remodeling [GO:0006338]; DNA damage response [GO:0006974]; DNA replication [GO:0006260]; DNA-templated DNA replication [GO:0006261]; heterochromatin formation [GO:0031507]; leading strand elongation [GO:0006272]; negative regulation of transcription by RNA polymerase II [GO:0000122]; nucleosome assembly [GO:0006334]; regulation of DNA replication [GO:0006275]	ATAC complex [GO:0140672]; CHRAC [GO:0008623]; epsilon DNA polymerase complex [GO:0008622]; nucleoplasm [GO:0005654]; nucleus [GO:0005634]; pericentric heterochromatin [GO:0005721]	chromatin DNA binding [GO:0031490]; DNA-directed DNA polymerase activity [GO:0003887]; protein heterodimerization activity [GO:0046982]	0	0	0	0
Q9NRF8	ENOG5048WUP	P70698 P70303	Ctps1 CtpsCtps2	Q5XHA8 Q7ZXP9 Q6GME1	PYRG2_HUMAN	CTP synthase 2 (EC 6.3.4.2) (CTP synthetase 2) (UTP--ammonia ligase 2)	CTPS2	586	1765	23	563	1631	~REGION 563..586; /note="Disordered"; /evidence="ECO:0000256|SAM:MobiDB-lite"	23	3	0	FALSE	FALSE	FALSE	0	'de novo' CTP biosynthetic process [GO:0044210]; CTP biosynthetic process [GO:0006241]; glutamine metabolic process [GO:0006541]; pyrimidine nucleobase biosynthetic process [GO:0019856]; pyrimidine nucleotide metabolic process [GO:0006220]	cytoophidium [GO:0097268]; cytoplasm [GO:0005737]; cytosol [GO:0005829]	ATP binding [GO:0005524]; CTP synthase activity [GO:0003883]; identical protein binding [GO:0042802]	0	0	0	0
Q9NRE2	ENOG504957N	Q68FE9	Tshz2 Kiaa4248 Sdccag33l Tsh2 Zfp218 Znf218	A0A8J0TZ47 A0A8J0TT44	TSH2_HUMAN	Teashirt homolog 2 (Ovarian cancer-related protein 10-2) (OVC10-2) (Zinc finger protein 218)	TSHZ2 C20orf17 TSH2 ZNF218 C20orf17 TSH2 ZNF218	1034	2213	110	924	1992	~REGION 1..90; /note="Disordered"; /evidence="ECO:0000256|SAM:MobiDB-lite"; ~REGION 239..265; /note="Disordered"; /evidence="ECO:0000256|SAM:MobiDB-lite"; ~REGION 432..496; /note="Disordered"; /evidence="ECO:0000256|SAM:MobiDB-lite"; ~REGION 598..676; /note="Disordered"; /evidence="ECO:0000256|SAM:MobiDB-lite"; ~REGION 763..789; /note="Disordered"; /evidence="ECO:0000256|SAM:MobiDB-lite"; ~REGION 1014..1034; /note="Disordered"; /evidence="ECO:0000256|SAM:MobiDB-lite"	303	29	1	FALSE	FALSE	FALSE	0	regulation of transcription by RNA polymerase II [GO:0006357]	chromatin [GO:0000785]; nucleus [GO:0005634]	DNA binding [GO:0003677]; DNA-binding transcription factor activity, RNA polymerase II-specific [GO:0000981]; metal ion binding [GO:0046872]	0	0	0	0
Q9NRE1	ENOG50499R2				MMP26_HUMAN	Matrix metalloproteinase-26 (MMP-26) (EC 3.4.24.-) (Endometase) (Matrilysin-2)	MMP26	261	1440	0	261	1329		0	0	0	FALSE	FALSE	FALSE	0	collagen catabolic process [GO:0030574]; extracellular matrix organization [GO:0030198]; negative regulation of inflammatory response [GO:0050728]; proteolysis [GO:0006508]	extracellular matrix [GO:0031012]; extracellular space [GO:0005615]	metalloendopeptidase activity [GO:0004222]; zinc ion binding [GO:0008270]	0	0	0	0
Q9NRD9	ENOG5049126			A0A8J1MSD2 A0A1L8H085 A0A1L8H098	DUOX1_HUMAN	Dual oxidase 1 (EC 1.11.1.-) (EC 1.6.3.1) (Large NOX 1) (Long NOX 1) (NADPH thyroid oxidase 1) (Thyroid oxidase 1)	DUOX1 DUOX LNOX1 THOX1 DUOX LNOX1 THOX1	1551	2730	0	1551	2619	~REGION 26..593; /note="Peroxidase-like; mediates peroxidase activity"; ~REGION 150..172; /note="Disordered"; /evidence="ECO:0000256|SAM:MobiDB-lite"; ~REGION 956..1248; /note="Interaction with TXNDC11"; /evidence="ECO:0000250"	22	1	0	FALSE	FALSE	FALSE	0	cuticle development [GO:0042335]; cytokine-mediated signaling pathway [GO:0019221]; defense response [GO:0006952]; hormone biosynthetic process [GO:0042446]; hydrogen peroxide biosynthetic process [GO:0050665]; hydrogen peroxide catabolic process [GO:0042744]; positive regulation of cell motility [GO:2000147]; positive regulation of wound healing [GO:0090303]; response to cAMP [GO:0051591]; response to oxidative stress [GO:0006979]; superoxide anion generation [GO:0042554]; thyroid hormone generation [GO:0006590]	apical plasma membrane [GO:0016324]; cell leading edge [GO:0031252]; cell surface [GO:0009986]; endoplasmic reticulum [GO:0005783]; NADPH oxidase complex [GO:0043020]; plasma membrane [GO:0005886]	calcium ion binding [GO:0005509]; heme binding [GO:0020037]; NAD(P)H oxidase H2O2-forming activity [GO:0016174]; NADH oxidase H202-forming activity [GO:0106293]; NADP binding [GO:0050661]; NADPH oxidase H202-forming activity [GO:0106294]; peroxidase activity [GO:0004601]; superoxide-generating NAD(P)H oxidase activity [GO:0016175]	0	0	0	0
Q9NRD8	ENOG5049126			A0A8J1MSD2 A0A1L8H085 A0A1L8H098	DUOX2_HUMAN	Dual oxidase 2 (EC 1.11.1.-) (EC 1.6.3.1) (Large NOX 2) (Long NOX 2) (NADH/NADPH thyroid oxidase p138-tox) (NADPH oxidase/peroxidase DUOX2) (NADPH thyroid oxidase 2) (Thyroid oxidase 2) (p138 thyroid oxidase)	DUOX2 LNOX2 THOX2 LNOX2 THOX2	1548	2727	0	1548	2616	~REGION 30..596; /note="Peroxidase-like; mediates peroxidase activity"; /evidence="ECO:0000250"; ~REGION 960..1245; /note="Interaction with TXNDC11"; /evidence="ECO:0000250"; ~REGION 971..991; /note="Disordered"; /evidence="ECO:0000256|SAM:MobiDB-lite"	20	1	0	FALSE	FALSE	FALSE	0	cuticle development [GO:0042335]; cytokine-mediated signaling pathway [GO:0019221]; defense response [GO:0006952]; hormone biosynthetic process [GO:0042446]; hydrogen peroxide biosynthetic process [GO:0050665]; hydrogen peroxide catabolic process [GO:0042744]; positive regulation of cell motility [GO:2000147]; positive regulation of wound healing [GO:0090303]; response to cAMP [GO:0051591]; response to oxidative stress [GO:0006979]; response to virus [GO:0009615]; superoxide anion generation [GO:0042554]; thyroid hormone generation [GO:0006590]	anchoring junction [GO:0070161]; apical part of cell [GO:0045177]; apical plasma membrane [GO:0016324]; cell leading edge [GO:0031252]; cell surface [GO:0009986]; cytosol [GO:0005829]; endoplasmic reticulum [GO:0005783]; extracellular exosome [GO:0070062]; NADPH oxidase complex [GO:0043020]; plasma membrane [GO:0005886]	calcium ion binding [GO:0005509]; heme binding [GO:0020037]; NAD(P)H oxidase H2O2-forming activity [GO:0016174]; NADH oxidase H202-forming activity [GO:0106293]; NADPH oxidase H202-forming activity [GO:0106294]; peroxidase activity [GO:0004601]; superoxide-generating NAD(P)H oxidase activity [GO:0016175]	0	0	0	0
Q9NRD5	ENOG504937S	Q62083	Pick1 Prkcabp	A0A1L8GHI4 A0A8J1MWK8	PICK1_HUMAN	PRKCA-binding protein (Protein interacting with C kinase 1) (Protein kinase C-alpha-binding protein)	PICK1 PRKCABP PRKCABP	415	1594	39	376	1444	~REGION 376..415; /note="Disordered"; /evidence="ECO:0000256|SAM:MobiDB-lite"	39	9	0	FALSE	FALSE	FALSE	0	cellular response to decreased oxygen levels [GO:0036294]; cellular response to glucose starvation [GO:0042149]; dendritic spine maintenance [GO:0097062]; dendritic spine organization [GO:0097061]; glial cell development [GO:0021782]; intracellular protein transport [GO:0006886]; long-term synaptic depression [GO:0060292]; monoamine transport [GO:0015844]; negative regulation of Arp2/3 complex-mediated actin nucleation [GO:0034316]; neuronal ion channel clustering [GO:0045161]; positive regulation of receptor internalization [GO:0002092]; protein kinase C-activating G protein-coupled receptor signaling pathway [GO:0007205]; protein phosphorylation [GO:0006468]; receptor clustering [GO:0043113]; regulation of Arp2/3 complex-mediated actin nucleation [GO:0034315]; regulation of insulin secretion [GO:0050796]; retrograde vesicle-mediated transport, Golgi to endoplasmic reticulum [GO:0006890]	cytoplasm [GO:0005737]; cytoskeleton [GO:0005856]; cytosol [GO:0005829]; endocytic vesicle membrane [GO:0030666]; Golgi apparatus [GO:0005794]; neuron projection [GO:0043005]; perinuclear region of cytoplasm [GO:0048471]; plasma membrane [GO:0005886]; postsynaptic density [GO:0014069]; postsynaptic early endosome [GO:0098842]; presynaptic membrane [GO:0042734]; synapse [GO:0045202]; synaptic vesicle [GO:0008021]; trans-Golgi network membrane [GO:0032588]	actin filament binding [GO:0051015]; Arp2/3 complex binding [GO:0071933]; G protein-coupled receptor binding [GO:0001664]; identical protein binding [GO:0042802]; membrane curvature sensor activity [GO:0140090]; metal ion binding [GO:0046872]; phospholipid binding [GO:0005543]; protein domain specific binding [GO:0019904]; protein kinase C binding [GO:0005080]; signaling receptor binding [GO:0005102]	1	1	0	2
Q9NRD0	ENOG50496R8	Q9QZN3	Fbxo8 Fbx8	Q6GPU2 Q6GLN0	FBX8_HUMAN	F-box only protein 8 (F-box/SEC7 protein FBS)	FBXO8 FBS FBX8 DC10 UNQ1877/PRO4320 FBS FBX8	319	1498	0	319	1387		0	0	0	FALSE	FALSE	FALSE	0	regulation of ARF protein signal transduction [GO:0032012]; ubiquitin-dependent protein catabolic process [GO:0006511]	ubiquitin ligase complex [GO:0000151]	guanyl-nucleotide exchange factor activity [GO:0005085]	0	0	0	0
Q9NRC9	ENOG5049B1I	Q9JIE3	Otor Mial	Q0VGX1	OTOR_HUMAN	Otoraplin (Fibrocyte-derived protein) (Melanoma inhibitory activity-like protein)	OTOR FDP MIAL UNQ3054/PRO9873 FDP MIAL	128	1307	0	128	1196		0	0	0	FALSE	FALSE	FALSE	0	cartilage condensation [GO:0001502]; sensory perception of sound [GO:0007605]	extracellular region [GO:0005576]		0	0	0	0
Q9NRC8	ENOG50490HQ	Q8BKJ9	Sirt7 Sir2l7	Q5XG15	SIR7_HUMAN	NAD-dependent protein deacetylase sirtuin-7 (EC 2.3.1.286) (NAD-dependent protein deacylase sirtuin-7) (EC 2.3.1.-) (Regulatory protein SIR2 homolog 7) (SIR2-like protein 7)	SIRT7 SIR2L7 SIR2L7	400	1579	27	373	1441	~REGION 1..27; /note="Disordered"; /evidence="ECO:0000256|SAM:MobiDB-lite"; ~REGION 354..380; /note="Disordered"; /evidence="ECO:0000256|SAM:MobiDB-lite"	52	13	0	FALSE	FALSE	FALSE	0	DNA damage response [GO:0006974]; DNA repair [GO:0006281]; DNA repair-dependent chromatin remodeling [GO:0140861]; homologous chromosome pairing at meiosis [GO:0007129]; negative regulation of gene expression, epigenetic [GO:0045814]; negative regulation of phosphatidylinositol 3-kinase/protein kinase B signal transduction [GO:0051898]; negative regulation of protein ubiquitination [GO:0031397]; negative regulation of transcription by RNA polymerase II [GO:0000122]; osteoblast differentiation [GO:0001649]; positive regulation of gluconeogenesis [GO:0045722]; positive regulation of rRNA processing [GO:2000234]; positive regulation of transcription by RNA polymerase I [GO:0045943]; protein deacetylation [GO:0006476]; protein deglutarylation [GO:0061698]; protein depropionylation [GO:0106230]; R-loop processing [GO:0062176]; regulation of DNA repair [GO:0006282]; regulation of mitochondrion organization [GO:0010821]; regulation of protein export from nucleus [GO:0046825]; regulation of transcription by RNA polymerase II [GO:0006357]; regulation of transcription of nucleolar large rRNA by RNA polymerase I [GO:1901836]; retrotransposon silencing [GO:0010526]; rRNA transcription [GO:0009303]; transcription initiation-coupled chromatin remodeling [GO:0045815]	chromatin [GO:0000785]; cytoplasm [GO:0005737]; nuclear speck [GO:0016607]; nucleolus [GO:0005730]; nucleolus organizer region [GO:0005731]; nucleoplasm [GO:0005654]; nucleus [GO:0005634]; site of double-strand break [GO:0035861]	chromatin binding [GO:0003682]; metal ion binding [GO:0046872]; NAD+ binding [GO:0070403]; NAD-dependent histone H3K18 deacetylase activity [GO:0097372]; NAD-dependent protein deacetylase activity [GO:0034979]; protein methyltransferase activity [GO:0008276]; protein-glutaryllysine deglutarylase activity [GO:0061697]; protein-malonyllysine demalonylase activity [GO:0036054]; protein-propionyllysine depropionylase activity [GO:0106231]; protein-succinyllysine desuccinylase activity [GO:0036055]	0	0	0	0
Q9NRC1	ENOG50495BQ	Q8K4P7 Q99M96	St7l St7rSt7	Q6DDN4 A0A1L8HEZ1 A0A1L8GU70	ST7_HUMAN	Suppressor of tumorigenicity 7 protein (Protein FAM4A1) (Protein HELG)	ST7 FAM4A1 HELG RAY1 FAM4A1 HELG RAY1	585	1764	0	585	1653		0	0	0	FALSE	FALSE	FALSE	0	extracellular matrix organization [GO:0030198]; regulation of cell differentiation [GO:0045595]	membrane [GO:0016020]		0	0	0	0
Q9NRB3	ENOG504981M	Q99LL3	Chst12	Q5XHM7 A0A1L8EQ73	CHSTC_HUMAN	Carbohydrate sulfotransferase 12 (EC 2.8.2.5) (Chondroitin 4-O-sulfotransferase 2) (Chondroitin 4-sulfotransferase 2) (C4ST-2) (C4ST2) (Sulfotransferase Hlo)	CHST12 UNQ500/PRO1017	414	1593	0	414	1482	~REGION 80..125; /note="Disordered"; /evidence="ECO:0000256|SAM:MobiDB-lite"	45	10	0	FALSE	FALSE	FALSE	0	carbohydrate biosynthetic process [GO:0016051]; chondroitin sulfate biosynthetic process [GO:0030206]; dermatan sulfate biosynthetic process [GO:0030208]; proteoglycan biosynthetic process [GO:0030166]	Golgi membrane [GO:0000139]; membrane [GO:0016020]	3'-phosphoadenosine 5'-phosphosulfate binding [GO:0050656]; chondroitin 4-sulfotransferase activity [GO:0047756]; sulfotransferase activity [GO:0008146]	1	0	0	1
Q9NRA2	ENOG5048Z4H	Q8BN82	Slc17a5	Q08B61 A0A8J0U3Y7	S17A5_HUMAN	Sialin (H(+)/nitrate cotransporter) (H(+)/sialic acid cotransporter) (AST) (Membrane glycoprotein HP59) (Solute carrier family 17 member 5) (Vesicular excitatory amino acid transporter) (VEAT)	SLC17A5	495	1674	24	471	1539	~REGION 1..24; /note="Disordered"; /evidence="ECO:0000256|SAM:MobiDB-lite"	23	4	0	FALSE	FALSE	FALSE	0	amino acid transport [GO:0006865]; monoatomic anion transport [GO:0006820]; monoatomic ion transport [GO:0006811]; response to bacterium [GO:0009617]; sialic acid transport [GO:0015739]	basolateral plasma membrane [GO:0016323]; cytosol [GO:0005829]; lysosomal membrane [GO:0005765]; lysosome [GO:0005764]; membrane [GO:0016020]; plasma membrane [GO:0005886]; synaptic vesicle membrane [GO:0030672]	carbohydrate:proton symporter activity [GO:0005351]; D-glucuronate transmembrane transporter activity [GO:0042880]; sialic acid transmembrane transporter activity [GO:0015136]; sialic acid:proton symporter activity [GO:0015538]	0	0	0	0
Q9NRA0	ENOG504924P	Q9JIA7	Sphk2	A0A1L8FMX6 A0A1L8FGQ4	SPHK2_HUMAN	Sphingosine kinase 2 (SK 2) (SPK 2) (EC 2.7.1.91)	SPHK2 SK2 SK2	654	1833	28	626	1694	~REGION 1..175; /note="Required for binding to sulfatide and phosphoinositides and for membrane localizatione"; /evidence="ECO:0000269|PubMed:19168031"; ~REGION 1..28; /note="Disordered"; /evidence="ECO:0000256|SAM:MobiDB-lite"; ~REGION 400..509; /note="Disordered"; /evidence="ECO:0000256|SAM:MobiDB-lite"	136	20	0	FALSE	FALSE	FALSE	0	blood vessel development [GO:0001568]; brain development [GO:0007420]; cell population proliferation [GO:0008283]; cellular response to phorbol 13-acetate 12-myristate [GO:1904628]; negative regulation of cell growth [GO:0030308]; phosphorylation [GO:0016310]; positive regulation of apoptotic process [GO:0043065]; positive regulation of calcium ion import [GO:0090280]; positive regulation of cell population proliferation [GO:0008284]; positive regulation of ceramide biosynthetic process [GO:2000304]; positive regulation of cytokine production involved in immune response [GO:0002720]; positive regulation of interleukin-13 production [GO:0032736]; positive regulation of interleukin-6 production [GO:0032755]; positive regulation of mast cell activation involved in immune response [GO:0033008]; positive regulation of mast cell degranulation [GO:0043306]; positive regulation of protein kinase C signaling [GO:0090037]; positive regulation of tumor necrosis factor production [GO:0032760]; regulation of ATP biosynthetic process [GO:2001169]; regulation of canonical NF-kappaB signal transduction [GO:0043122]; regulation of cytochrome-c oxidase activity [GO:1904959]; regulation of reactive oxygen species biosynthetic process [GO:1903426]; sphinganine-1-phosphate biosynthetic process [GO:0006669]; sphingolipid biosynthetic process [GO:0030148]; sphingosine biosynthetic process [GO:0046512]; sphingosine metabolic process [GO:0006670]; transcription initiation-coupled chromatin remodeling [GO:0045815]	cytoplasm [GO:0005737]; cytosol [GO:0005829]; endoplasmic reticulum [GO:0005783]; intracellular membrane-bounded organelle [GO:0043231]; lysosomal membrane [GO:0005765]; membrane [GO:0016020]; mitochondrial inner membrane [GO:0005743]; mitochondrion [GO:0005739]; nucleoplasm [GO:0005654]; nucleosome [GO:0000786]; nucleus [GO:0005634]	ATP binding [GO:0005524]; D-erythro-sphingosine kinase activity [GO:0017050]; histone binding [GO:0042393]; lipid kinase activity [GO:0001727]; small GTPase binding [GO:0031267]; sphinganine kinase activity [GO:0008481]; sphingosine-1-phosphate receptor activity [GO:0038036]	0	0	0	0
Q9NR99	ENOG5049MSR			A0A1L8H4R1 A0A8J0UCQ6	MXRA5_HUMAN	Matrix-remodeling-associated protein 5 (Adhesion protein with leucine-rich repeats and immunoglobulin domains related to perlecan) (Adlican)	MXRA5	2828	4007	0	2828	3896	~REGION 671..715; /note="Disordered"; /evidence="ECO:0000256|SAM:MobiDB-lite"; ~REGION 933..962; /note="Disordered"; /evidence="ECO:0000256|SAM:MobiDB-lite"; ~REGION 1068..1190; /note="Disordered"; /evidence="ECO:0000256|SAM:MobiDB-lite"; ~REGION 1204..1275; /note="Disordered"; /evidence="ECO:0000256|SAM:MobiDB-lite"; ~REGION 1367..1389; /note="Disordered"; /evidence="ECO:0000256|SAM:MobiDB-lite"; ~REGION 1479..1499; /note="Disordered"; /evidence="ECO:0000256|SAM:MobiDB-lite"; ~REGION 1536..1566; /note="Disordered"; /evidence="ECO:0000256|SAM:MobiDB-lite"; ~REGION 1579..1603; /note="Disordered"; /evidence="ECO:0000256|SAM:MobiDB-lite"; ~REGION 1669..1689; /note="Disordered"; /evidence="ECO:0000256|SAM:MobiDB-lite"; ~REGION 1700..1719; /note="Disordered"; /evidence="ECO:0000256|SAM:MobiDB-lite"	401	14	0	FALSE	FALSE	FALSE	0	response to transforming growth factor beta [GO:0071559]	collagen-containing extracellular matrix [GO:0062023]; extracellular exosome [GO:0070062]; extracellular region [GO:0005576]	extracellular matrix structural constituent [GO:0005201]	0	0	0	0
Q9NR97	ENOG50497EB	P58682	Tlr8	A0A8J1M698 A0A1L8HGH7 A0A8J1M9K0	TLR8_HUMAN	Toll-like receptor 8 (CD antigen CD288)	TLR8 UNQ249/PRO286	1041	2220	0	1041	2109		0	0	0	FALSE	FALSE	FALSE	0	canonical NF-kappaB signal transduction [GO:0007249]; cellular response to mechanical stimulus [GO:0071260]; defense response to virus [GO:0051607]; immunoglobulin mediated immune response [GO:0016064]; inflammatory response [GO:0006954]; innate immune response [GO:0045087]; negative regulation of interleukin-12 production [GO:0032695]; positive regulation of innate immune response [GO:0045089]; positive regulation of interferon-alpha production [GO:0032727]; positive regulation of interferon-beta production [GO:0032728]; positive regulation of interleukin-1 beta production [GO:0032731]; positive regulation of interleukin-6 production [GO:0032755]; positive regulation of interleukin-8 production [GO:0032757]; positive regulation of type II interferon production [GO:0032729]; regulation of protein phosphorylation [GO:0001932]; response to virus [GO:0009615]; toll-like receptor 8 signaling pathway [GO:0034158]; toll-like receptor signaling pathway [GO:0002224]	endolysosome membrane [GO:0036020]; endoplasmic reticulum membrane [GO:0005789]; endosome membrane [GO:0010008]; external side of plasma membrane [GO:0009897]; Golgi membrane [GO:0000139]; plasma membrane [GO:0005886]	DNA binding [GO:0003677]; double-stranded RNA binding [GO:0003725]; identical protein binding [GO:0042802]; pattern recognition receptor activity [GO:0038187]; RNA binding [GO:0003723]; signaling receptor activity [GO:0038023]; single-stranded RNA binding [GO:0003727]	1	0	0	1
Q9NR90	ENOG50491QS	Q64368	Dazl Dazl1 Dazla	O57437 Q4V7Y4	DAZ3_HUMAN	Deleted in azoospermia protein 3	DAZ3	486	1665	27	459	1527	~REGION 1..27; /note="Disordered"; /evidence="ECO:0000256|SAM:MobiDB-lite"	26	5	0	FALSE	FALSE	FALSE	0	3'-UTR-mediated mRNA stabilization [GO:0070935]; cell differentiation [GO:0030154]; positive regulation of translational initiation [GO:0045948]; spermatogenesis [GO:0007283]	cytoplasm [GO:0005737]; nucleus [GO:0005634]; protein-containing complex [GO:0032991]	mRNA 3'-UTR binding [GO:0003730]; translation activator activity [GO:0008494]	0	0	0	0
Q9NR83	ENOG504933S			A0A1L8ET77 A0A1L8ELY3	S2A4R_HUMAN	SLC2A4 regulator (GLUT4 enhancer factor) (GEF) (Huntington disease gene regulatory region-binding protein 1) (HDBP-1)	SLC2A4RG HDBP1 HDBP1	387	1566	97	290	1358	~REGION 1..97; /note="Disordered"; /evidence="ECO:0000256|SAM:MobiDB-lite"; ~REGION 139..179; /note="Disordered"; /evidence="ECO:0000256|SAM:MobiDB-lite"; ~REGION 283..305; /note="Disordered"; /evidence="ECO:0000256|SAM:MobiDB-lite"	158	40	1	FALSE	FALSE	FALSE	0	regulation of DNA-templated transcription [GO:0006355]; regulation of transcription by RNA polymerase II [GO:0006357]	cytoplasm [GO:0005737]; nuclear speck [GO:0016607]; nucleus [GO:0005634]	DNA-binding transcription factor activity [GO:0003700]; metal ion binding [GO:0046872]; RNA polymerase II cis-regulatory region sequence-specific DNA binding [GO:0000978]	0	0	0	0
Q9NR82	ENOG5048ZAN	Q9JK45	Kcnq5	A0A8J1KTG0 A0A8J0U6R1	KCNQ5_HUMAN	Potassium voltage-gated channel subfamily KQT member 5 (KQT-like 5) (Potassium channel subunit alpha KvLQT5) (Voltage-gated potassium channel subunit Kv7.5)	KCNQ5	932	2111	0	932	2000	~REGION 404..465; /note="Disordered"; /evidence="ECO:0000256|SAM:MobiDB-lite"; ~REGION 655..678; /note="Disordered"; /evidence="ECO:0000256|SAM:MobiDB-lite"; ~REGION 876..919; /note="Disordered"; /evidence="ECO:0000256|SAM:MobiDB-lite"	127	13	0	FALSE	FALSE	FALSE	0	potassium ion transmembrane transport [GO:0071805]	clathrin coat [GO:0030118]; plasma membrane [GO:0005886]; voltage-gated potassium channel complex [GO:0008076]	voltage-gated potassium channel activity [GO:0005249]	0	0	0	0
Q9NR81	ENOG5048ZG0	Q91X46	Arhgef3	A0A8J1KKF7 A0A8J0U340	ARHG3_HUMAN	Rho guanine nucleotide exchange factor 3 (Exchange factor found in platelets and leukemic and neuronal tissues) (XPLN)	ARHGEF3	526	1705	62	464	1532	~REGION 20..40; /note="Disordered"; /evidence="ECO:0000256|SAM:MobiDB-lite"; ~REGION 464..526; /note="Disordered"; /evidence="ECO:0000256|SAM:MobiDB-lite"	82	15	0	FALSE	FALSE	FALSE	0	positive regulation of Rho protein signal transduction [GO:0035025]; regulation of small GTPase mediated signal transduction [GO:0051056]; Rho protein signal transduction [GO:0007266]	cytosol [GO:0005829]	guanyl-nucleotide exchange factor activity [GO:0005085]	0	0	0	0
Q9NR80	ENOG5048YFM	Q7TNR9	Arhgef4 Kiaa1112	A0A8J1KRK2 A0A8J0VDF3	ARHG4_HUMAN	Rho guanine nucleotide exchange factor 4 (APC-stimulated guanine nucleotide exchange factor 1) (Asef) (Asef1)	ARHGEF4 KIAA1112 KIAA1112	690	1869	0	690	1758	~REGION 73..126; /note="ABR (APC-binding ~REGION) domain"; ~REGION 113..145; /note="Disordered"; /evidence="ECO:0000256|SAM:MobiDB-lite"; ~REGION 257..282; /note="Disordered"; /evidence="ECO:0000256|SAM:MobiDB-lite"	57	8	0	FALSE	FALSE	FALSE	0	filopodium assembly [GO:0046847]; intracellular signal transduction [GO:0035556]; lamellipodium assembly [GO:0030032]; regulation of small GTPase mediated signal transduction [GO:0051056]	cytosol [GO:0005829]; ruffle membrane [GO:0032587]	guanyl-nucleotide exchange factor activity [GO:0005085]; protein domain specific binding [GO:0019904]	0	0	0	0
Q9NR77	ENOG5049MX7	P42925	Pxmp2 Pmp22		PXMP2_HUMAN	Peroxisomal membrane protein 2 (22 kDa peroxisomal membrane protein)	PXMP2 PMP22 PMP22	195	1374	0	195	1263		0	0	0	FALSE	FALSE	FALSE	0		cytoplasm [GO:0005737]; cytosol [GO:0005829]; membrane [GO:0016020]; peroxisomal membrane [GO:0005778]; protein-containing complex [GO:0032991]		0	0	0	0
Q9NR71	ENOG5048Y5T	Q9JHE3	Asah2	A0A1L8FIQ6 A0A1L8FIR5	ASAH2_HUMAN	Neutral ceramidase (N-CDase) (NCDase) (EC 3.5.1.-) (EC 3.5.1.23) (Acylsphingosine deacylase 2) (BCDase) (LCDase) (hCD) (N-acylsphingosine amidohydrolase 2) (Non-lysosomal ceramidase) [Cleaved into: Neutral ceramidase soluble form]	ASAH2 HNAC1 HNAC1	780	1959	0	780	1848	~REGION 47..90; /note="Disordered"; /evidence="ECO:0000256|SAM:MobiDB-lite"; ~REGION 770..780; /note="Required for correct folding and localization"; /evidence="ECO:0000250|UniProtKB:Q91XT9"	43	5	0	FALSE	FALSE	FALSE	0	apoptotic process [GO:0006915]; cellular response to cytokine stimulus [GO:0071345]; ceramide biosynthetic process [GO:0046513]; ceramide catabolic process [GO:0046514]; ceramide metabolic process [GO:0006672]; lipid digestion [GO:0044241]; long-chain fatty acid biosynthetic process [GO:0042759]; negative regulation of apoptotic signaling pathway [GO:2001234]; regulation of mitotic cell cycle [GO:0007346]; sphingosine biosynthetic process [GO:0046512]; sphingosine metabolic process [GO:0006670]	caveola [GO:0005901]; extracellular exosome [GO:0070062]; extracellular region [GO:0005576]; Golgi apparatus [GO:0005794]; Golgi membrane [GO:0000139]; mitochondrion [GO:0005739]; plasma membrane [GO:0005886]	calcium ion binding [GO:0005509]; ceramidase activity [GO:0102121]; N-acylsphingosine amidohydrolase activity [GO:0017040]; zinc ion binding [GO:0008270]	1	0	0	1
Q9NR64	ENOG5049G1P	Q9JI74	Klhl1		KLHL1_HUMAN	Kelch-like protein 1	KLHL1 KIAA1490 KIAA1490	748	1927	0	748	1816	~REGION 22..93; /note="Disordered"; /evidence="ECO:0000256|SAM:MobiDB-lite"; ~REGION 151..182; /note="Disordered"; /evidence="ECO:0000256|SAM:MobiDB-lite"	102	13	0	FALSE	FALSE	FALSE	0	actin cytoskeleton organization [GO:0030036]; adult walking behavior [GO:0007628]; cerebellar Purkinje cell layer development [GO:0021680]; dendrite development [GO:0016358]	cytoplasm [GO:0005737]; cytoskeleton [GO:0005856]; dendrite [GO:0030425]; neuronal cell body [GO:0043025]	actin binding [GO:0003779]	0	0	0	0
Q9NR63	ENOG5049093	Q811W2	Cyp26b1	A0A1L8HKG6 A0A1L8HSP0	CP26B_HUMAN	Cytochrome P450 26B1 (EC 1.14.13.-) (Cytochrome P450 26A2) (Cytochrome P450 retinoic acid-inactivating 2) (Cytochrome P450RAI-2) (Retinoic acid-metabolizing cytochrome)	CYP26B1 CYP26A2 P450RAI2 CYP26A2 P450RAI2	512	1691	0	512	1580		0	0	0	FALSE	FALSE	FALSE	0	bone morphogenesis [GO:0060349]; cell fate determination [GO:0001709]; cellular response to retinoic acid [GO:0071300]; cornification [GO:0070268]; embryonic limb morphogenesis [GO:0030326]; establishment of skin barrier [GO:0061436]; establishment of T cell polarity [GO:0001768]; inflammatory response [GO:0006954]; kidney development [GO:0001822]; male meiotic nuclear division [GO:0007140]; negative regulation of retinoic acid receptor signaling pathway [GO:0048387]; positive regulation of gene expression [GO:0010628]; positive regulation of tongue muscle cell differentiation [GO:2001037]; proximal/distal pattern formation [GO:0009954]; regulation of T cell differentiation [GO:0045580]; response to vitamin A [GO:0033189]; retinoic acid catabolic process [GO:0034653]; retinoic acid metabolic process [GO:0042573]; retinoic acid receptor signaling pathway [GO:0048384]; spermatogenesis [GO:0007283]; sterol metabolic process [GO:0016125]; tongue morphogenesis [GO:0043587]; vitamin metabolic process [GO:0006766]; xenobiotic metabolic process [GO:0006805]	cytoplasm [GO:0005737]; endoplasmic reticulum membrane [GO:0005789]	all-trans retinoic acid 18-hydroxylase activity [GO:0062183]; heme binding [GO:0020037]; iron ion binding [GO:0005506]; monooxygenase activity [GO:0004497]; oxidoreductase activity, acting on paired donors, with incorporation or reduction of molecular oxygen, NAD(P)H as one donor, and incorporation of one atom of oxygen [GO:0016709]; retinoic acid 4-hydroxylase activity [GO:0008401]; retinoic acid binding [GO:0001972]	0	0	0	0
Q9NR56	ENOG50492TN	Q9JKP5	Mbnl1 Exp Mbnl	A0A8J0VCG0 A0A8J1KU69	MBNL1_HUMAN	Muscleblind-like protein 1 (Triplet-expansion RNA-binding protein)	MBNL1 EXP KIAA0428 MBNL EXP KIAA0428 MBNL	388	1567	0	388	1456		0	0	0	FALSE	FALSE	FALSE	0	embryonic limb morphogenesis [GO:0030326]; in utero embryonic development [GO:0001701]; mRNA processing [GO:0006397]; myoblast differentiation [GO:0045445]; nervous system development [GO:0007399]; regulation of RNA splicing [GO:0043484]; RNA splicing [GO:0008380]	cytoplasm [GO:0005737]; cytoplasmic stress granule [GO:0010494]; cytosol [GO:0005829]; nucleoplasm [GO:0005654]; nucleus [GO:0005634]	double-stranded RNA binding [GO:0003725]; metal ion binding [GO:0046872]; regulatory region RNA binding [GO:0001069]; RNA binding [GO:0003723]	0	0	0	0
Q9NR55	ENOG5049BH7	Q9D275	Batf3	A0A8J0V0I3 A0A1L8G1B9 A0A1L8G679	BATF3_HUMAN	Basic leucine zipper transcriptional factor ATF-like 3 (B-ATF-3) (21 kDa small nuclear factor isolated from T-cells) (Jun dimerization protein p21SNFT)	BATF3 SNFT SNFT	127	1306	72	55	1123	~REGION 1..72; /note="Disordered"; /evidence="ECO:0000256|SAM:MobiDB-lite"; ~REGION 37..62; /note="Basic motif"; /evidence="ECO:0000255|PROSITE-ProRule:PRU00978"; ~REGION 63..91; /note="Leucine-zipper"; /evidence="ECO:0000255|PROSITE-ProRule:PRU00978"	71	55	1	FALSE	FALSE	FALSE	0	dendritic cell differentiation [GO:0097028]; integrated stress response signaling [GO:0140467]; myeloid dendritic cell differentiation [GO:0043011]; negative regulation of transcription by RNA polymerase II [GO:0000122]; regulation of transcription by RNA polymerase II [GO:0006357]; response to virus [GO:0009615]	chromatin [GO:0000785]; cytosol [GO:0005829]; nucleolus [GO:0005730]; nucleoplasm [GO:0005654]; nucleus [GO:0005634]; RNA polymerase II transcription regulator complex [GO:0090575]	DNA-binding transcription factor activity [GO:0003700]; DNA-binding transcription factor activity, RNA polymerase II-specific [GO:0000981]; DNA-binding transcription repressor activity, RNA polymerase II-specific [GO:0001227]; RNA polymerase II cis-regulatory region sequence-specific DNA binding [GO:0000978]; sequence-specific double-stranded DNA binding [GO:1990837]	0	0	0	0
Q9NR50	ENOG5049006			A0A8J1MVN3	EI2BG_HUMAN	Translation initiation factor eIF2B subunit gamma (eIF2B GDP-GTP exchange factor subunit gamma)	EIF2B3	452	1631	0	452	1520		0	0	0	FALSE	FALSE	FALSE	0	cytoplasmic translational initiation [GO:0002183]; oligodendrocyte development [GO:0014003]; response to glucose [GO:0009749]; response to heat [GO:0009408]; response to peptide hormone [GO:0043434]; T cell receptor signaling pathway [GO:0050852]; translational initiation [GO:0006413]	cytoplasm [GO:0005737]; cytosol [GO:0005829]; eukaryotic translation initiation factor 2B complex [GO:0005851]; guanyl-nucleotide exchange factor complex [GO:0032045]	guanyl-nucleotide exchange factor activity [GO:0005085]; translation initiation factor activity [GO:0003743]	0	0	0	0
Q9NR45	ENOG50493U0	Q99J77	Nans Sas	Q66KH0 Q6IRP2	SIAS_HUMAN	Sialic acid synthase (N-acetylneuraminate synthase) (EC 2.5.1.56) (N-acetylneuraminate-9-phosphate synthase) (EC 2.5.1.57) (N-acetylneuraminic acid phosphate synthase) (N-acetylneuraminic acid synthase)	NANS SAS SAS	359	1538	0	359	1427		0	0	0	FALSE	FALSE	FALSE	0	carbohydrate biosynthetic process [GO:0016051]; CMP-N-acetylneuraminate biosynthetic process [GO:0006055]; glycosylation [GO:0070085]	cytoplasm [GO:0005737]; cytosol [GO:0005829]; extracellular exosome [GO:0070062]	N-acetylneuraminate synthase activity [GO:0050462]; N-acylneuraminate cytidylyltransferase activity [GO:0008781]; N-acylneuraminate-9-phosphate synthase activity [GO:0047444]	0	0	0	0
Q9NR34	ENOG50496YJ			A0A1L8H866 A0A1L8HFP9	MA1C1_HUMAN	Mannosyl-oligosaccharide 1,2-alpha-mannosidase IC (EC 3.2.1.113) (HMIC) (Mannosidase alpha class 1C member 1) (Processing alpha-1,2-mannosidase IC) (Alpha-1,2-mannosidase IC)	MAN1C1 MAN1A3 MAN1C MAN1A3 MAN1C	630	1809	0	630	1698	~REGION 74..140; /note="Disordered"; /evidence="ECO:0000256|SAM:MobiDB-lite"	66	10	0	FALSE	FALSE	FALSE	0	carbohydrate metabolic process [GO:0005975]; protein N-linked glycosylation [GO:0006487]	endoplasmic reticulum [GO:0005783]; extracellular exosome [GO:0070062]; Golgi membrane [GO:0000139]	calcium ion binding [GO:0005509]; mannosyl-oligosaccharide 1,2-alpha-mannosidase activity [GO:0004571]	1	0	0	1
Q9NR33	ENOG5049BFX	Q9CQ36	Pole4	Q0EAE6	DPOE4_HUMAN	DNA polymerase epsilon subunit 4 (DNA polymerase II subunit 4) (DNA polymerase epsilon subunit p12)	POLE4	117	1296	36	81	1149	~REGION 1..36; /note="Disordered"; /evidence="ECO:0000256|SAM:MobiDB-lite"	35	29	1	FALSE	FALSE	FALSE	0	DNA-templated DNA replication [GO:0006261]	ATAC complex [GO:0140672]; epsilon DNA polymerase complex [GO:0008622]; nucleoplasm [GO:0005654]; nucleus [GO:0005634]	DNA binding [GO:0003677]; DNA-directed DNA polymerase activity [GO:0003887]; protein heterodimerization activity [GO:0046982]	0	0	0	0
Q9NR28	ENOG504941W	Q9JIQ3	Diablo Smac	A4GZV0 A0A1L8HQP2	DBLOH_HUMAN	Diablo IAP-binding mitochondrial protein (Diablo homolog, mitochondrial) (Direct IAP-binding protein with low pI) (Second mitochondria-derived activator of caspase) (Smac) [Cleaved into: Diablo IAP-binding mitochondrial protein, cleaved form]	DIABLO SMAC SMAC	239	1418	22	217	1285	~REGION 217..239; /note="Disordered"; /evidence="ECO:0000256|SAM:MobiDB-lite"	22	9	0	FALSE	FALSE	FALSE	0	activation of cysteine-type endopeptidase activity involved in apoptotic process [GO:0006919]; activation of cysteine-type endopeptidase activity involved in apoptotic process by cytochrome c [GO:0008635]; apoptotic process [GO:0006915]; extrinsic apoptotic signaling pathway via death domain receptors [GO:0008625]; intrinsic apoptotic signaling pathway [GO:0097193]; intrinsic apoptotic signaling pathway in response to oxidative stress [GO:0008631]; neuron apoptotic process [GO:0051402]; positive regulation of apoptotic process [GO:0043065]	CD40 receptor complex [GO:0035631]; cytoplasmic side of plasma membrane [GO:0009898]; cytosol [GO:0005829]; mitochondrial intermembrane space [GO:0005758]; mitochondrion [GO:0005739]		0	0	0	0
Q9NR23	ENOG50497RX	Q07104	Gdf3 Gdf-3 Vgr-2	Q5I9F3 Q5EAV2 P09534 Q9YGV1	GDF3_HUMAN	Growth/differentiation factor 3 (GDF-3)	GDF3 UNQ222/PRO248	364	1543	0	364	1432		0	0	0	FALSE	FALSE	FALSE	0	endoderm development [GO:0007492]; eye development [GO:0001654]; formation of anatomical boundary [GO:0048859]; in utero embryonic development [GO:0001701]; mesoderm development [GO:0007498]; negative regulation of BMP signaling pathway [GO:0030514]; negative regulation of epidermal cell differentiation [GO:0045605]; negative regulation of myoblast differentiation [GO:0045662]; notochord development [GO:0030903]; positive regulation of fat cell differentiation [GO:0045600]; primitive streak formation [GO:0090009]; regulation of cell fate commitment [GO:0010453]; response to dietary excess [GO:0002021]; skeletal system development [GO:0001501]; somite rostral/caudal axis specification [GO:0032525]	cytoplasm [GO:0005737]; extracellular space [GO:0005615]	cytokine activity [GO:0005125]; growth factor activity [GO:0008083]; protein kinase binding [GO:0019901]	0	0	0	0
Q9NR22	ENOG5048X98	Q6PAK3 Q9JIF0	Prmt8 Hrmt1l4Prmt1 Hrmt1l2 Mrmt1	A0A8J0T881 A0A1L8GQY5 A0A1L8FH03 Q8AV13 Q6VRB0	ANM8_HUMAN	Protein arginine N-methyltransferase 8 (EC 2.1.1.319) (Heterogeneous nuclear ribonucleoprotein methyltransferase-like protein 4)	PRMT8 HRMT1L3 HRMT1L4 HRMT1L3 HRMT1L4	394	1573	0	394	1462	~REGION 16..40; /note="Disordered"; /evidence="ECO:0000256|SAM:MobiDB-lite"	24	6	0	FALSE	FALSE	FALSE	0	peptidyl-arginine methylation [GO:0018216]; protein homooligomerization [GO:0051260]; protein methylation [GO:0006479]	cytoplasmic side of plasma membrane [GO:0009898]; plasma membrane [GO:0005886]	enzyme binding [GO:0019899]; histone H4 methyltransferase activity [GO:0140939]; identical protein binding [GO:0042802]; protein homodimerization activity [GO:0042803]; protein-arginine omega-N asymmetric methyltransferase activity [GO:0035242]; protein-arginine omega-N monomethyltransferase activity [GO:0035241]; S-adenosyl-L-methionine binding [GO:1904047]; S-adenosylmethionine-dependent methyltransferase activity [GO:0008757]	0	0	0	0
Q9NR21	ENOG50493D0	Q8CFF0	Parp11	A0A1L8GQV4 A0A1L8GWH3	PAR11_HUMAN	Protein mono-ADP-ribosyltransferase PARP11 (EC 2.4.2.-) (ADP-ribosyltransferase diphtheria toxin-like 11) (ARTD11) (Poly [ADP-ribose] polymerase 11) (PARP-11)	PARP11 C12orf6 C12orf6	338	1517	0	338	1406		0	0	0	FALSE	FALSE	FALSE	0	cell differentiation [GO:0030154]; mRNA transport [GO:0051028]; nuclear envelope organization [GO:0006998]; protein auto-ADP-ribosylation [GO:0070213]; protein transport [GO:0015031]; spermatogenesis [GO:0007283]	cytosol [GO:0005829]; nuclear body [GO:0016604]; nuclear envelope [GO:0005635]; nuclear pore [GO:0005643]; nucleoplasm [GO:0005654]; nucleus [GO:0005634]	NAD+ ADP-ribosyltransferase activity [GO:0003950]; NAD+- protein-cysteine ADP-ribosyltransferase activity [GO:0140803]; NAD+- protein-lysine ADP-ribosyltransferase activity [GO:0140804]; NAD+-protein ADP-ribosyltransferase activity [GO:1990404]; nucleotidyltransferase activity [GO:0016779]	0	1	0	1
Q9NR20	ENOG5048ZQ0	Q8BI55	Dyrk4		DYRK4_HUMAN	Dual specificity tyrosine-phosphorylation-regulated kinase 4 (EC 2.7.12.1)	DYRK4	520	1699	32	488	1556	~REGION 1..32; /note="Disordered"; /evidence="ECO:0000256|SAM:MobiDB-lite"; ~REGION 404..467; /note="Disordered"; /evidence="ECO:0000256|SAM:MobiDB-lite"	94	18	0	FALSE	FALSE	FALSE	0	phosphorylation [GO:0016310]	cytoplasm [GO:0005737]; cytoskeleton [GO:0005856]; intracellular membrane-bounded organelle [GO:0043231]; nucleus [GO:0005634]	ATP binding [GO:0005524]; metal ion binding [GO:0046872]; protein serine kinase activity [GO:0106310]; protein serine/threonine kinase activity [GO:0004674]; protein serine/threonine/tyrosine kinase activity [GO:0004712]; protein tyrosine kinase activity [GO:0004713]	0	0	0	0
Q9NR19	ENOG5049728	Q9QXG4	Acss2 Acas2 Acecs1	A0A1L8EU13	ACSA_HUMAN	Acetyl-coenzyme A synthetase, cytoplasmic (EC 6.2.1.1) (Acetate--CoA ligase) (Acetyl-CoA synthetase) (ACS) (AceCS) (Acetyl-CoA synthetase 1) (AceCS1) (Acyl-CoA synthetase short-chain family member 2) (Acyl-activating enzyme) (Propionate--CoA ligase) (EC 6.2.1.17)	ACSS2 ACAS2 ACAS2	701	1880	41	660	1728	~REGION 1..107; /note="Interaction with TFEB"; /evidence="ECO:0000269|PubMed:28552616"; ~REGION 1..41; /note="Disordered"; /evidence="ECO:0000256|SAM:MobiDB-lite"	40	5	0	FALSE	FALSE	FALSE	0	acetate biosynthetic process [GO:0019413]; acetyl-CoA biosynthetic process [GO:0006085]; acetyl-CoA biosynthetic process from acetate [GO:0019427]; ethanol oxidation [GO:0006069]; lipid biosynthetic process [GO:0008610]; long-term memory [GO:0007616]; propionate biosynthetic process [GO:0019542]	cytoplasm [GO:0005737]; cytosol [GO:0005829]; mitochondrial matrix [GO:0005759]; nucleus [GO:0005634]	acetate-CoA ligase activity [GO:0003987]; AMP binding [GO:0016208]; ATP binding [GO:0005524]; chromatin binding [GO:0003682]; propionate-CoA ligase activity [GO:0050218]; transcription coactivator activity [GO:0003713]	0	0	0	0
Q9NR16	ENOG5048X2Z	Q2VLH6	Cd163 M130	A0A8J0UW14 A0A8J1LMC2 A0A1L8H1T8 A0A8J1LES1 A0A1L8G5W8 A0A8J1L8W6 A0A8J1L9U8	C163B_HUMAN	Scavenger receptor cysteine-rich type 1 protein M160 (CD163 antigen-like 1) (CD antigen CD163b)	CD163L1 CD163B M160 UNQ6434/PRO23202 CD163B M160	1453	2632	35	1418	2486	~REGION 1418..1453; /note="Disordered"; /evidence="ECO:0000256|SAM:MobiDB-lite"	35	2	0	FALSE	FALSE	FALSE	0	zymogen activation [GO:0031638]	external side of plasma membrane [GO:0009897]; extracellular space [GO:0005615]	serine-type endopeptidase activity [GO:0004252]	0	0	0	0
Q9NR11	ENOG50496DQ	E9QAG8	Znf431 Zfp431 Zfp932		ZN302_HUMAN	Zinc finger protein 302 (Zinc finger protein 135-like) (Zinc finger protein 140-like) (Zinc finger protein 327)	ZNF302 ZNF135L ZNF140L ZNF327 ZNF135L ZNF140L ZNF327	478	1657	0	478	1546		0	0	0	FALSE	FALSE	FALSE	0	regulation of transcription by RNA polymerase II [GO:0006357]	nucleus [GO:0005634]	DNA-binding transcription factor activity, RNA polymerase II-specific [GO:0000981]; metal ion binding [GO:0046872]; RNA polymerase II cis-regulatory region sequence-specific DNA binding [GO:0000978]	0	0	0	0
Q9NR00	ENOG5049BS1	Q9D915	Tcim Tc1	A0A1L8GRS5 A0A1L8H1T3	TCIM_HUMAN	Transcriptional and immune response regulator (Thyroid cancer protein 1) (TC-1)	TCIM C8orf4 TC1 C8orf4 TC1	106	1285	0	106	1174		0	0	0	FALSE	FALSE	FALSE	0	apoptotic process [GO:0006915]; cellular response to heat [GO:0034605]; endothelial cell activation involved in immune response [GO:0002264]; negative regulation of apoptotic process [GO:0043066]; negative regulation of Notch signaling pathway [GO:0045746]; positive regulation of non-canonical NF-kappaB signal transduction [GO:1901224]; positive regulation of protein kinase A signaling [GO:0010739]; positive regulation of protein kinase C activity [GO:1900020]; regulation of cell cycle G1/S phase transition [GO:1902806]; regulation of hemopoiesis [GO:1903706]	cytoplasm [GO:0005737]; cytosol [GO:0005829]; nuclear speck [GO:0016607]; nucleolus [GO:0005730]; nucleoplasm [GO:0005654]; nucleus [GO:0005634]; plasma membrane [GO:0005886]	Notch binding [GO:0005112]	0	0	0	0
Q9NQZ8	ENOG5049MZC			P18723	ZNF71_HUMAN	Endothelial zinc finger protein induced by tumor necrosis factor alpha (Zinc finger protein 71)	ZNF71 EZFIT EZFIT	489	1668	61	428	1496	~REGION 1..61; /note="Disordered"; /evidence="ECO:0000256|SAM:MobiDB-lite"; ~REGION 98..122; /note="Disordered"; /evidence="ECO:0000256|SAM:MobiDB-lite"	84	17	0	FALSE	FALSE	FALSE	0	regulation of transcription by RNA polymerase II [GO:0006357]	nucleus [GO:0005634]	DNA-binding transcription activator activity, RNA polymerase II-specific [GO:0001228]; metal ion binding [GO:0046872]; RNA polymerase II cis-regulatory region sequence-specific DNA binding [GO:0000978]	0	0	0	0
Q9NQZ7	ENOG50492KU	Q3TCT4	Entpd7 Kiaa4066 Lalp1	A0A1L8FJK2	ENTP7_HUMAN	Ectonucleoside triphosphate diphosphohydrolase 7 (NTPDase 7) (EC 3.6.1.15) (Lysosomal apyrase-like protein 1)	ENTPD7 LALP1 LALP1	604	1783	0	604	1672		0	0	0	FALSE	FALSE	FALSE	0	CTP catabolic process [GO:0006254]; CTP metabolic process [GO:0046036]; GTP metabolic process [GO:0046039]; nucleobase-containing small molecule catabolic process [GO:0034656]; regulation of immune response [GO:0050776]; T-helper 17 cell differentiation [GO:0072539]; UDP catabolic process [GO:0006256]; UTP catabolic process [GO:0046052]	cytoplasmic vesicle membrane [GO:0030659]; endocytic vesicle membrane [GO:0030666]; Golgi apparatus [GO:0005794]; membrane [GO:0016020]	CTPase activity [GO:0043273]; GDP phosphatase activity [GO:0004382]; GTPase activity [GO:0003924]; metal ion binding [GO:0046872]; ribonucleoside triphosphate phosphatase activity [GO:0017111]; UDP phosphatase activity [GO:0045134]	1	0	0	1
Q9NQZ6	ENOG50490V9	Q68FG0	Zc4h2 Hca127 Kiaa1166	Q6GNC4 Q63ZM0	ZC4H2_HUMAN	Zinc finger C4H2 domain-containing protein (Hepatocellular carcinoma-associated antigen 127)	ZC4H2 HCA127 KIAA1166 HCA127 KIAA1166	224	1403	0	224	1292		0	0	0	FALSE	FALSE	FALSE	0	nervous system development [GO:0007399]; neuromuscular junction development [GO:0007528]; noradrenergic neuron development [GO:0003358]; positive regulation of DNA-binding transcription factor activity [GO:0051091]; positive regulation of neuron differentiation [GO:0045666]; protein monoubiquitination [GO:0006513]; regulation of transcription regulatory region DNA binding [GO:2000677]; spinal cord motor neuron differentiation [GO:0021522]	cytoplasm [GO:0005737]; neuronal cell body [GO:0043025]; nucleus [GO:0005634]; postsynaptic membrane [GO:0045211]; protein-containing complex [GO:0032991]	metal ion binding [GO:0046872]	0	0	0	0
Q9NQZ5	ENOG5048XUS	Q8R1R3	Stard7	A0A1L8GS03 A2RV67	STAR7_HUMAN	StAR-related lipid transfer protein 7, mitochondrial (Gestational trophoblastic tumor protein 1) (START domain-containing protein 7) (StARD7)	STARD7 GTT1 GTT1	370	1549	27	343	1411	~REGION 111..138; /note="Disordered"; /evidence="ECO:0000256|SAM:MobiDB-lite"; ~REGION 343..370; /note="Disordered"; /evidence="ECO:0000256|SAM:MobiDB-lite"	54	14	0	FALSE	FALSE	FALSE	0		mitochondrial outer membrane [GO:0005741]	lipid binding [GO:0008289]	0	0	0	0
Q9NQZ3	ENOG50491QS	Q64368	Dazl Dazl1 Dazla	O57437 Q4V7Y4	DAZ1_HUMAN	Deleted in azoospermia protein 1	DAZ1 DAZ SPGY DAZ SPGY	744	1923	27	717	1785	~REGION 1..27; /note="Disordered"; /evidence="ECO:0000256|SAM:MobiDB-lite"; ~REGION 163..192; /note="Disordered"; /evidence="ECO:0000256|SAM:MobiDB-lite"; ~REGION 328..357; /note="Disordered"; /evidence="ECO:0000256|SAM:MobiDB-lite"	84	11	0	FALSE	FALSE	FALSE	0	3'-UTR-mediated mRNA stabilization [GO:0070935]; cell differentiation [GO:0030154]; positive regulation of translational initiation [GO:0045948]; spermatogenesis [GO:0007283]	cytoplasm [GO:0005737]; nucleus [GO:0005634]; protein-containing complex [GO:0032991]	mRNA 3'-UTR binding [GO:0003730]; translation activator activity [GO:0008494]	0	0	0	0
Q9NQZ2	ENOG50495WH	Q9JI13	Utp3 Crl1 Crlz1 Sas10	A0A8J0TGA0 A0A8J1L6X8	SAS10_HUMAN	Something about silencing protein 10 (Charged amino acid-rich leucine zipper 1) (CRL1) (Disrupter of silencing SAS10) (UTP3 homolog)	UTP3 CRLZ1 SAS10 CRLZ1 SAS10	479	1658	45	434	1502	~REGION 1..45; /note="Disordered"; /evidence="ECO:0000256|SAM:MobiDB-lite"; ~REGION 62..166; /note="Disordered"; /evidence="ECO:0000256|SAM:MobiDB-lite"; ~REGION 419..466; /note="Disordered"; /evidence="ECO:0000256|SAM:MobiDB-lite"	195	40	1	FALSE	FALSE	FALSE	0	brain development [GO:0007420]; chromatin organization [GO:0006325]; maturation of SSU-rRNA from tricistronic rRNA transcript (SSU-rRNA, 5.8S rRNA, LSU-rRNA) [GO:0000462]; ribosomal small subunit biogenesis [GO:0042274]	nucleolus [GO:0005730]; nucleoplasm [GO:0005654]; nucleus [GO:0005634]; small-subunit processome [GO:0032040]	RNA binding [GO:0003723]	0	0	0	0
Q9NQX6	ENOG50493CT				ZN331_HUMAN	Zinc finger protein 331 (C2H2-like zinc finger protein rearranged in thyroid adenomas) (Zinc finger protein 361) (Zinc finger protein 463)	ZNF331 RITA ZNF361 ZNF463 RITA ZNF361 ZNF463	463	1642	0	463	1531		0	0	0	FALSE	FALSE	FALSE	0	regulation of DNA-templated transcription [GO:0006355]	nucleus [GO:0005634]	DNA-binding transcription factor activity, RNA polymerase II-specific [GO:0000981]; RNA polymerase II cis-regulatory region sequence-specific DNA binding [GO:0000978]; zinc ion binding [GO:0008270]	0	0	0	0
Q9NQX5	ENOG50497EH	Q64322	Npdc1 Npdc-1	A0A1L8F8L2 A0A8J1LJG1 A0A8J0TS57 A0A8J0TPY9	NPDC1_HUMAN	Neural proliferation differentiation and control protein 1 (NPDC-1)	NPDC1	325	1504	0	325	1393	~REGION 138..175; /note="Disordered"; /evidence="ECO:0000256|SAM:MobiDB-lite"; ~REGION 266..290; /note="Disordered"; /evidence="ECO:0000256|SAM:MobiDB-lite"	61	18	0	FALSE	FALSE	FALSE	0		plasma membrane [GO:0005886]		0	0	0	0
Q9NQX3	ENOG5048WMG	Q8BUV3	Gphn	A0A8J1LF11 A0A8J1LN33	GEPH_HUMAN	Gephyrin [Includes: Molybdopterin adenylyltransferase (MPT adenylyltransferase) (EC 2.7.7.75) (Domain G); Molybdopterin molybdenumtransferase (MPT Mo-transferase) (EC 2.10.1.1) (Domain E)]	GPHN GPH KIAA1385 GPH KIAA1385	736	1915	0	736	1804	~REGION 14..166; /note="MPT Mo-transferase"; ~REGION 140..316; /note="Interaction with GABARAP"; /evidence="ECO:0000250"; ~REGION 181..232; /note="Disordered"; /evidence="ECO:0000256|SAM:MobiDB-lite"; ~REGION 260..290; /note="Disordered"; /evidence="ECO:0000256|SAM:MobiDB-lite"; ~REGION 326..736; /note="MPT adenylyltransferase"	81	11	0	FALSE	FALSE	FALSE	0	establishment of synaptic specificity at neuromuscular junction [GO:0007529]; gamma-aminobutyric acid receptor clustering [GO:0097112]; glycine receptor clustering [GO:0072579]; Mo-molybdopterin cofactor biosynthetic process [GO:0006777]; molybdopterin cofactor biosynthetic process [GO:0032324]; postsynaptic neurotransmitter receptor diffusion trapping [GO:0098970]; response to metal ion [GO:0010038]	cytoplasm [GO:0005737]; cytoskeleton [GO:0005856]; cytosol [GO:0005829]; dendrite [GO:0030425]; plasma membrane [GO:0005886]; postsynaptic density [GO:0014069]; postsynaptic membrane [GO:0045211]; postsynaptic specialization [GO:0099572]; postsynaptic specialization membrane [GO:0099634]; synaptic membrane [GO:0097060]	ATP binding [GO:0005524]; identical protein binding [GO:0042802]; metal ion binding [GO:0046872]; molybdopterin adenylyltransferase activity [GO:0061598]; molybdopterin cofactor binding [GO:0043546]; molybdopterin molybdotransferase activity [GO:0061599]; nitrate reductase activity [GO:0008940]	0	0	0	0
Q9NQX1	ENOG50491QY	Q9CXE0	Prdm5	A0A8J0UN98	PRDM5_HUMAN	PR domain zinc finger protein 5 (EC 2.1.1.-) (PR domain-containing protein 5)	PRDM5 PFM2 PFM2	630	1809	0	630	1698		0	0	0	FALSE	FALSE	FALSE	0	cellular response to leukemia inhibitory factor [GO:1990830]; chromatin organization [GO:0006325]; methylation [GO:0032259]; mitotic cell cycle [GO:0000278]; negative regulation of DNA-templated transcription [GO:0045892]; negative regulation of transcription by RNA polymerase II [GO:0000122]; positive regulation of transcription by RNA polymerase II [GO:0045944]; regulation of extracellular matrix organization [GO:1903053]	nuclear body [GO:0016604]; nucleolus [GO:0005730]; nucleoplasm [GO:0005654]; nucleus [GO:0005634]	DNA-binding transcription factor activity [GO:0003700]; DNA-binding transcription factor binding [GO:0140297]; DNA-binding transcription repressor activity, RNA polymerase II-specific [GO:0001227]; metal ion binding [GO:0046872]; methyltransferase activity [GO:0008168]; RNA polymerase II cis-regulatory region sequence-specific DNA binding [GO:0000978]; RNA polymerase II transcription regulatory region sequence-specific DNA binding [GO:0000977]; sequence-specific DNA binding [GO:0043565]; transcription cis-regulatory region binding [GO:0000976]	0	0	0	0
Q9NQX0	ENOG5048WWX	Q3UZD5	Prdm6 Gm92 Prism	A0A1L8HQZ8 A0A1L8I1F7	PRDM6_HUMAN	Putative histone-lysine N-methyltransferase PRDM6 (EC 2.1.1.361) (PR domain zinc finger protein 6) (PR domain-containing protein 6)	PRDM6 PFM3 PFM3	595	1774	0	595	1663	~REGION 27..90; /note="Disordered"; /evidence="ECO:0000256|SAM:MobiDB-lite"	63	10	0	FALSE	FALSE	FALSE	0	methylation [GO:0032259]; negative regulation of smooth muscle cell differentiation [GO:0051151]; negative regulation of transcription by RNA polymerase II [GO:0000122]; neurogenesis [GO:0022008]; regulation of gene expression [GO:0010468]	nucleus [GO:0005634]	histone H4K20 monomethyltransferase activity [GO:0140944]; identical protein binding [GO:0042802]; metal ion binding [GO:0046872]; RNA polymerase II transcription regulatory region sequence-specific DNA binding [GO:0000977]	0	0	0	0
Q9NQW7	ENOG50491PH	Q6P1B1	Xpnpep1	Q6NTQ7	XPP1_HUMAN	Xaa-Pro aminopeptidase 1 (EC 3.4.11.9) (Aminoacylproline aminopeptidase) (Cytosolic aminopeptidase P) (Soluble aminopeptidase P) (sAmp) (X-Pro aminopeptidase 1) (X-prolyl aminopeptidase 1, soluble)	XPNPEP1 XPNPEPL XPNPEPL1 XPNPEPL XPNPEPL1	623	1802	0	623	1691		0	0	0	FALSE	FALSE	FALSE	0	bradykinin catabolic process [GO:0010815]; negative regulation of programmed cell death [GO:0043069]; proteolysis [GO:0006508]	cytoplasm [GO:0005737]; cytosol [GO:0005829]; extracellular exosome [GO:0070062]	aminopeptidase activity [GO:0004177]; manganese ion binding [GO:0030145]; metalloaminopeptidase activity [GO:0070006]; protein homodimerization activity [GO:0042803]	0	0	0	0
Q9NQW6	ENOG50490I0	Q8K298	Anln	Q5XGV1 Q801E2	ANLN_HUMAN	Anillin	ANLN	1124	2303	113	1011	2079	~REGION 1..230; /note="Nuclear localization"; ~REGION 1..155; /note="Interaction with CD2AP"; /evidence="ECO:0000269|PubMed:15800069"; ~REGION 1..113; /note="Disordered"; /evidence="ECO:0000256|SAM:MobiDB-lite"; ~REGION 1..45; /note="Required for ubiquitination"; ~REGION 136..196; /note="Disordered"; /evidence="ECO:0000256|SAM:MobiDB-lite"; ~REGION 231..676; /note="Interaction with F-actin"; ~REGION 294..328; /note="Disordered"; /evidence="ECO:0000256|SAM:MobiDB-lite"; ~REGION 380..399; /note="Disordered"; /evidence="ECO:0000256|SAM:MobiDB-lite"; ~REGION 579..600; /note="Disordered"; /evidence="ECO:0000256|SAM:MobiDB-lite"; ~REGION 625..664; /note="Disordered"; /evidence="ECO:0000256|SAM:MobiDB-lite"; ~REGION 730..1124; /note="Localization to the cleavage furrow"	285	25	0	FALSE	FALSE	FALSE	0	actomyosin contractile ring assembly [GO:0000915]; hematopoietic progenitor cell differentiation [GO:0002244]; mitotic cytokinesis [GO:0000281]; podocyte cell migration [GO:0090521]; positive regulation of bleb assembly [GO:1904172]; regulation of exit from mitosis [GO:0007096]; septin ring assembly [GO:0000921]; septin ring organization [GO:0031106]	actin cytoskeleton [GO:0015629]; actomyosin contractile ring [GO:0005826]; bleb [GO:0032059]; cell cortex [GO:0005938]; cytosol [GO:0005829]; midbody [GO:0030496]; nucleoplasm [GO:0005654]	actin binding [GO:0003779]; cadherin binding [GO:0045296]	0	0	0	0
Q9NQW5	ENOG50496KS				PRDM7_HUMAN	Histone-lysine N-methyltransferase PRDM7 (EC 2.1.1.-) (PR domain zinc finger protein 7) (PR domain-containing protein 7) ([histone H3]-lysine4 N-methyltransferase PRDM7)	PRDM7 PFM4 PFM4	492	1671	22	470	1538	~REGION 1..22; /note="Disordered"; /evidence="ECO:0000256|SAM:MobiDB-lite"; ~REGION 111..179; /note="Disordered"; /evidence="ECO:0000256|SAM:MobiDB-lite"	89	18	0	FALSE	FALSE	FALSE	0	methylation [GO:0032259]; positive regulation of reciprocal meiotic recombination [GO:0010845]; regulation of DNA-templated transcription [GO:0006355]; regulation of gene expression [GO:0010468]	chromosome [GO:0005694]; nucleus [GO:0005634]	histone H3K36 methyltransferase activity [GO:0046975]; histone H3K4 methyltransferase activity [GO:0042800]; recombination hotspot binding [GO:0010844]	0	0	0	0
Q9NQV8	ENOG5048YU8	Q8BZ97	Prdm8	A0A1L8HMZ8 A0A1L8HW62	PRDM8_HUMAN	PR domain zinc finger protein 8 (EC 2.1.1.-) (PR domain-containing protein 8)	PRDM8 PFM5 PFM5	689	1868	0	689	1757	~REGION 185..333; /note="Disordered"; /evidence="ECO:0000256|SAM:MobiDB-lite"; ~REGION 397..506; /note="Disordered"; /evidence="ECO:0000256|SAM:MobiDB-lite"	257	37	1	FALSE	FALSE	FALSE	0	corpus callosum morphogenesis [GO:0021540]; corticospinal tract morphogenesis [GO:0021957]; methylation [GO:0032259]; oligodendrocyte development [GO:0014003]; regulation of DNA-templated transcription [GO:0006355]	nuclear body [GO:0016604]; nucleoplasm [GO:0005654]; nucleus [GO:0005634]	chromatin binding [GO:0003682]; DNA binding [GO:0003677]; histone H3K9 methyltransferase activity [GO:0046974]; metal ion binding [GO:0046872]; transcription corepressor activity [GO:0003714]	0	0	0	0
Q9NQV7	ENOG5049635	Q96EQ9	Prdm9 Hst1 Meisetz	A0A8J1L544 A0A1L8EUN1 A0A1L8I350 A0A8J1LSJ3 A0A1L8GD74	PRDM9_HUMAN	Histone-lysine N-methyltransferase PRDM9 (PR domain zinc finger protein 9) (PR domain-containing protein 9) (Protein-lysine N-methyltransferase PRDM9) (EC 2.1.1.-) ([histone H3]-lysine36 N-trimethyltransferase PRDM9) (EC 2.1.1.359) ([histone H3]-lysine4 N-trimethyltransferase PRDM9) (EC 2.1.1.354) ([histone H3]-lysine9 N-trimethyltransferase PRDM9) (EC 2.1.1.355) ([histone H4]-N-methyl-L-lysine20 N-methyltransferase PRDM9) (EC 2.1.1.362) ([histone H4]-lysine20 N-methyltransferase PRDM9) (EC 2.1.1.361)	PRDM9 PFM6 PFM6	894	2073	23	871	1939	~REGION 1..23; /note="Disordered"; /evidence="ECO:0000256|SAM:MobiDB-lite"; ~REGION 143..174; /note="Disordered"; /evidence="ECO:0000256|SAM:MobiDB-lite"; ~REGION 408..469; /note="Disordered"; /evidence="ECO:0000256|SAM:MobiDB-lite"; ~REGION 730..820; /note="DNA-binding"; /evidence="ECO:0000269|PubMed:26833727"	114	12	0	FALSE	FALSE	FALSE	0	double-strand break repair involved in meiotic recombination [GO:1990918]; female gamete generation [GO:0007292]; homologous chromosome pairing at meiosis [GO:0007129]; male gamete generation [GO:0048232]; meiotic gene conversion [GO:0006311]; methylation [GO:0032259]; negative regulation of apoptotic process [GO:0043066]; positive regulation of fertilization [GO:1905516]; positive regulation of reciprocal meiotic recombination [GO:0010845]; regulation of gene expression [GO:0010468]	chromosome [GO:0005694]; nucleoplasm [GO:0005654]; nucleus [GO:0005634]	DNA-binding transcription factor activity, RNA polymerase II-specific [GO:0000981]; histone H3K36 methyltransferase activity [GO:0046975]; histone H3K36 trimethyltransferase activity [GO:0140955]; histone H3K4 methyltransferase activity [GO:0042800]; histone H3K4 trimethyltransferase activity [GO:0140999]; histone H3K9 trimethyltransferase activity [GO:0140949]; histone H4K20 monomethyltransferase activity [GO:0140944]; histone H4K20me methyltransferase activity [GO:0140941]; protein homodimerization activity [GO:0042803]; recombination hotspot binding [GO:0010844]; transcription cis-regulatory region binding [GO:0000976]; zinc ion binding [GO:0008270]	0	0	0	0
Q9NQV6	ENOG5048ZIR	Q3UTQ7	Prdm10 Gm1112 Tris	A0A1L8FFR5 A0A8J1L838	PRD10_HUMAN	PR domain zinc finger protein 10 (EC 2.1.1.-) (PR domain-containing protein 10) (Tristanin)	PRDM10 KIAA1231 PFM7 TRIS KIAA1231 PFM7 TRIS	1147	2326	79	1068	2136	~REGION 1..20; /note="Disordered"; /evidence="ECO:0000256|SAM:MobiDB-lite"; ~REGION 110..168; /note="Disordered"; /evidence="ECO:0000256|SAM:MobiDB-lite"; ~REGION 387..412; /note="Disordered"; /evidence="ECO:0000256|SAM:MobiDB-lite"; ~REGION 466..499; /note="Disordered"; /evidence="ECO:0000256|SAM:MobiDB-lite"; ~REGION 953..973; /note="Disordered"; /evidence="ECO:0000256|SAM:MobiDB-lite"; ~REGION 988..1031; /note="Disordered"; /evidence="ECO:0000256|SAM:MobiDB-lite"; ~REGION 1088..1147; /note="Disordered"; /evidence="ECO:0000256|SAM:MobiDB-lite"	257	22	0	FALSE	FALSE	FALSE	0	methylation [GO:0032259]; positive regulation of DNA-templated transcription [GO:0045893]; positive regulation of transcription by RNA polymerase II [GO:0045944]	chromatin [GO:0000785]; nucleus [GO:0005634]; transcription repressor complex [GO:0017053]	DNA binding [GO:0003677]; DNA-binding transcription factor activity [GO:0003700]; metal ion binding [GO:0046872]; methyltransferase activity [GO:0008168]	0	0	0	0
Q9NQV5	ENOG5048WJK	A2AGX3	Prdm11	A0A1L8GIP0 A0A1L8GDP8	PRD11_HUMAN	PR domain-containing protein 11 (EC 2.1.1.-)	PRDM11 PFM8 PFM8	511	1690	0	511	1579	~REGION 389..438; /note="Disordered"; /evidence="ECO:0000256|SAM:MobiDB-lite"	49	9	0	FALSE	FALSE	FALSE	0	methylation [GO:0032259]; negative regulation of cell growth [GO:0030308]; negative regulation of DNA-templated transcription [GO:0045892]; positive regulation of DNA-templated transcription [GO:0045893]; positive regulation of fibroblast apoptotic process [GO:2000271]; regulation of cell cycle [GO:0051726]; regulation of gene expression [GO:0010468]; regulation of MAPK cascade [GO:0043408]	cytosol [GO:0005829]; nucleus [GO:0005634]	chromatin binding [GO:0003682]; methyltransferase activity [GO:0008168]	0	0	0	0
Q9NQU5	ENOG50490HP	Q3ULB5	Pak6	A0A8J1LP62 A0A1L8FAY9	PAK6_HUMAN	Serine/threonine-protein kinase PAK 6 (EC 2.7.11.1) (PAK-5) (p21-activated kinase 6) (PAK-6)	PAK6 PAK5 PAK5	681	1860	30	651	1719	~REGION 1..30; /note="Disordered"; /evidence="ECO:0000256|SAM:MobiDB-lite"; ~REGION 26..406; /note="Linker"; ~REGION 149..169; /note="Disordered"; /evidence="ECO:0000256|SAM:MobiDB-lite"; ~REGION 200..256; /note="Disordered"; /evidence="ECO:0000256|SAM:MobiDB-lite"; ~REGION 268..355; /note="Disordered"; /evidence="ECO:0000256|SAM:MobiDB-lite"	192	28	1	FALSE	FALSE	FALSE	0	apoptotic process [GO:0006915]; cytoskeleton organization [GO:0007010]; intracellular signal transduction [GO:0035556]; learning [GO:0007612]; locomotory behavior [GO:0007626]; memory [GO:0007613]; neuron projection arborization [GO:0140058]; neuron projection extension [GO:1990138]; phosphorylation [GO:0016310]; regulation of DNA-templated transcription [GO:0006355]; regulation of MAPK cascade [GO:0043408]	cell junction [GO:0030054]; cytoplasm [GO:0005737]; cytosol [GO:0005829]; fibrillar center [GO:0001650]; nucleoplasm [GO:0005654]; postsynaptic density [GO:0014069]	ATP binding [GO:0005524]; cadherin binding [GO:0045296]; protein serine kinase activity [GO:0106310]; protein serine/threonine kinase activity [GO:0004674]	0	0	0	0
Q9NQT8	ENOG5049247			B9UR70 A0A8J0VM47 A0A8J1LLD3	KI13B_HUMAN	Kinesin-like protein KIF13B (Kinesin-like protein GAKIN)	KIF13B GAKIN KIAA0639 GAKIN KIAA0639	1826	3005	0	1826	2894	~REGION 546..582; /note="Disordered"; /evidence="ECO:0000256|SAM:MobiDB-lite"; ~REGION 1367..1420; /note="Disordered"; /evidence="ECO:0000256|SAM:MobiDB-lite"; ~REGION 1579..1650; /note="Disordered"; /evidence="ECO:0000256|SAM:MobiDB-lite"; ~REGION 1662..1698; /note="Disordered"; /evidence="ECO:0000256|SAM:MobiDB-lite"	196	10	0	FALSE	FALSE	FALSE	0	cytoskeleton-dependent intracellular transport [GO:0030705]; microtubule-based movement [GO:0007018]; protein targeting [GO:0006605]; regulation of axonogenesis [GO:0050770]; signal transduction [GO:0007165]; T cell activation [GO:0042110]	axon [GO:0030424]; cytoplasm [GO:0005737]; kinesin complex [GO:0005871]; microtubule [GO:0005874]	14-3-3 protein binding [GO:0071889]; ATP binding [GO:0005524]; ATP hydrolysis activity [GO:0016887]; microtubule binding [GO:0008017]; microtubule motor activity [GO:0003777]; protein kinase binding [GO:0019901]	0	0	0	0
Q9NQT6	ENOG50498SQ	Q9QXW4	Fscn3		FSCN3_HUMAN	Fascin-3 (Testis fascin)	FSCN3	498	1677	0	498	1566		0	0	0	FALSE	FALSE	FALSE	0	actin filament bundle assembly [GO:0051017]; cell migration [GO:0016477]; establishment or maintenance of cell polarity [GO:0007163]	actin cytoskeleton [GO:0015629]; cell projection membrane [GO:0031253]; cytoplasm [GO:0005737]; cytoskeleton [GO:0005856]; filopodium [GO:0030175]; growth cone [GO:0030426]; lamellipodium [GO:0030027]; microvillus [GO:0005902]; ruffle [GO:0001726]	actin filament binding [GO:0051015]; protein-macromolecule adaptor activity [GO:0030674]	0	0	0	0
Q9NQT5	ENOG5048V04	Q7TQK4	Exosc3 Rrp40	Q58E93	EXOS3_HUMAN	Exosome complex component RRP40 (Exosome component 3) (Ribosomal RNA-processing protein 40) (p10)	EXOSC3 RRP40 CGI-102 RRP40	275	1454	0	275	1343		0	0	0	FALSE	FALSE	FALSE	0	CUT catabolic process [GO:0071034]; DNA deamination [GO:0045006]; exonucleolytic catabolism of deadenylated mRNA [GO:0043928]; exonucleolytic trimming to generate mature 3'-end of 5.8S rRNA from tricistronic rRNA transcript (SSU-rRNA, 5.8S rRNA, LSU-rRNA) [GO:0000467]; isotype switching [GO:0045190]; nuclear polyadenylation-dependent rRNA catabolic process [GO:0071035]; nuclear polyadenylation-dependent tRNA catabolic process [GO:0071038]; nuclear-transcribed mRNA catabolic process, exonucleolytic, 3'-5' [GO:0034427]; polyadenylation-dependent snoRNA 3'-end processing [GO:0071051]; positive regulation of isotype switching [GO:0045830]; RNA catabolic process [GO:0006401]; RNA processing [GO:0006396]; rRNA processing [GO:0006364]; U4 snRNA 3'-end processing [GO:0034475]	cytoplasm [GO:0005737]; cytoplasmic exosome (RNase complex) [GO:0000177]; cytosol [GO:0005829]; euchromatin [GO:0000791]; exosome (RNase complex) [GO:0000178]; nuclear exosome (RNase complex) [GO:0000176]; nucleolar exosome (RNase complex) [GO:0101019]; nucleolus [GO:0005730]; nucleoplasm [GO:0005654]; nucleus [GO:0005634]	3'-5'-RNA exonuclease activity [GO:0000175]; RNA binding [GO:0003723]	0	0	0	0
Q9NQT4	ENOG504954S	Q9CRA8	Exosc5 D7Wsu180e Rrp46	A0A8J0TIC3 A0A8J1LH73	EXOS5_HUMAN	Exosome complex component RRP46 (Chronic myelogenous leukemia tumor antigen 28) (Exosome component 5) (Ribosomal RNA-processing protein 46) (p12B)	EXOSC5 CML28 RRP46 CML28 RRP46	235	1414	24	211	1279	~REGION 1..24; /note="Disordered"; /evidence="ECO:0000256|SAM:MobiDB-lite"	23	9	0	FALSE	FALSE	FALSE	0	defense response to virus [GO:0051607]; DNA deamination [GO:0045006]; exonucleolytic catabolism of deadenylated mRNA [GO:0043928]; nuclear mRNA surveillance [GO:0071028]; nuclear-transcribed mRNA catabolic process, exonucleolytic, 3'-5' [GO:0034427]; polyadenylation-dependent snoRNA 3'-end processing [GO:0071051]; RNA catabolic process [GO:0006401]; RNA processing [GO:0006396]; rRNA catabolic process [GO:0016075]; rRNA processing [GO:0006364]; U4 snRNA 3'-end processing [GO:0034475]	cytoplasm [GO:0005737]; cytoplasmic exosome (RNase complex) [GO:0000177]; cytosol [GO:0005829]; euchromatin [GO:0000791]; exosome (RNase complex) [GO:0000178]; nuclear exosome (RNase complex) [GO:0000176]; nucleolar exosome (RNase complex) [GO:0101019]; nucleolus [GO:0005730]; nucleoplasm [GO:0005654]; nucleus [GO:0005634]	3'-5'-RNA exonuclease activity [GO:0000175]; DNA binding [GO:0003677]	0	0	0	0
Q9NQS5	ENOG5048VBI	Q8CIM5	Gpr84	D9I075 A0A1L8HID4	GPR84_HUMAN	G-protein coupled receptor 84 (Inflammation-related G-protein coupled receptor EX33)	GPR84 EX33 EX33	396	1575	0	396	1464	~REGION 244..311; /note="Disordered"; /evidence="ECO:0000256|SAM:MobiDB-lite"	67	16	0	FALSE	FALSE	FALSE	0	neuropeptide signaling pathway [GO:0007218]	plasma membrane [GO:0005886]; receptor complex [GO:0043235]; specific granule membrane [GO:0035579]; tertiary granule membrane [GO:0070821]	urotensin II receptor activity [GO:0001604]	0	0	0	0
Q9NQS3	ENOG5048YIX	Q9JLB9	Nectin3 Pvrl3	A0A1L8HEG6 A0A1L8H791	NECT3_HUMAN	Nectin-3 (CDw113) (Nectin cell adhesion molecule 3) (Poliovirus receptor-related protein 3) (CD antigen CD113)	NECTIN3 PRR3 PVRL3 PRR3 PVRL3	549	1728	0	549	1617		0	0	0	FALSE	FALSE	FALSE	0	establishment of protein localization to plasma membrane [GO:0061951]; fertilization [GO:0009566]; heterophilic cell-cell adhesion via plasma membrane cell adhesion molecules [GO:0007157]; homophilic cell adhesion via plasma membrane adhesion molecules [GO:0007156]; lens morphogenesis in camera-type eye [GO:0002089]; protein localization to cell junction [GO:1902414]; retina morphogenesis in camera-type eye [GO:0060042]; symbiont entry into host cell [GO:0046718]	adherens junction [GO:0005912]; apical junction complex [GO:0043296]; axon [GO:0030424]; cell-cell contact zone [GO:0044291]; cell-cell junction [GO:0005911]; dendrite [GO:0030425]; hippocampal mossy fiber to CA3 synapse [GO:0098686]; plasma membrane [GO:0005886]; postsynaptic density membrane [GO:0098839]	cell adhesion molecule binding [GO:0050839]; identical protein binding [GO:0042802]; protein homodimerization activity [GO:0042803]	0	0	0	0
Q9NQS1	ENOG50497K1	Q9D9K3	Aven	A1L2J7	AVEN_HUMAN	Cell death regulator Aven	AVEN	362	1541	220	142	1210	~REGION 1..111; /note="Disordered"; /evidence="ECO:0000256|SAM:MobiDB-lite"; ~REGION 214..237; /note="Disordered"; /evidence="ECO:0000256|SAM:MobiDB-lite"; ~REGION 253..362; /note="Disordered"; /evidence="ECO:0000256|SAM:MobiDB-lite"	242	66	1	FALSE	FALSE	FALSE	0	apoptotic process [GO:0006915]; negative regulation of apoptotic process [GO:0043066]; negative regulation of G2/M transition of mitotic cell cycle [GO:0010972]	cytosol [GO:0005829]; endomembrane system [GO:0012505]; membrane [GO:0016020]		0	0	0	0
Q9NQR9	ENOG5048VH8	P35576 Q9Z186	G6pc1 G6pc G6ptG6pc2 Igrp	A0A1L8EME0 Q642S0 Q6PAE1 Q6PAG1 Q7ZXA0 Q7SYX6	G6PC2_HUMAN	Glucose-6-phosphatase 2 (G-6-Pase 2) (G6Pase 2) (EC 3.1.3.9) (Islet-specific glucose-6-phosphatase catalytic subunit-related protein)	G6PC2 IGRP IGRP	355	1534	0	355	1423		0	0	0	FALSE	FALSE	FALSE	0	gluconeogenesis [GO:0006094]; glucose 6-phosphate metabolic process [GO:0051156]; glucose homeostasis [GO:0042593]; regulation of insulin secretion [GO:0050796]	endoplasmic reticulum membrane [GO:0005789]; membrane [GO:0016020]	glucose-6-phosphatase activity [GO:0004346]	0	0	0	0
Q9NQR7	ENOG504981G	Q3UHB8	Ccdc177 Gm1568	A0A1L8FAS1	CC177_HUMAN	Coiled-coil domain-containing protein 177 (Myelin proteolipid protein-like protein)	CCDC177 C14orf162 PLPL C14orf162 PLPL	707	1886	120	587	1655	~REGION 1..65; /note="Disordered"; /evidence="ECO:0000256|SAM:MobiDB-lite"; ~REGION 183..294; /note="Disordered"; /evidence="ECO:0000256|SAM:MobiDB-lite"; ~REGION 372..426; /note="Disordered"; /evidence="ECO:0000256|SAM:MobiDB-lite"; ~REGION 454..581; /note="Disordered"; /evidence="ECO:0000256|SAM:MobiDB-lite"; ~REGION 597..637; /note="Disordered"; /evidence="ECO:0000256|SAM:MobiDB-lite"; ~REGION 652..707; /note="Disordered"; /evidence="ECO:0000256|SAM:MobiDB-lite"	451	63	1	FALSE	FALSE	FALSE	0				0	0	0	0
Q9NQR4	ENOG5049376	Q9JHW2	Nit2 D16Ertd502e	Q6INI7 A0A8J0UIT3 A0A8J1M784 Q6IR61	NIT2_HUMAN	Omega-amidase NIT2 (EC 3.5.1.3) (Nitrilase homolog 2)	NIT2 CUA002	276	1455	0	276	1344		0	0	0	FALSE	FALSE	FALSE	0	asparagine metabolic process [GO:0006528]; glutamine metabolic process [GO:0006541]; oxaloacetate metabolic process [GO:0006107]	centrosome [GO:0005813]; cytosol [GO:0005829]; extracellular exosome [GO:0070062]; extracellular region [GO:0005576]; mitochondrion [GO:0005739]; specific granule lumen [GO:0035580]; tertiary granule lumen [GO:1904724]	2-oxoglutaramate amidase activity [GO:0106008]; omega-amidase activity [GO:0050152]	0	0	0	0
Q9NQR1	ENOG50494PK	Q2YDW7	Kmt5a Setd8	A0A8J0TPU6 Q498E6 A0A1L8I0Y8 Q08AY6	KMT5A_HUMAN	N-lysine methyltransferase KMT5A (EC 2.1.1.-) (H4-K20-HMTase KMT5A) (Histone-lysine N-methyltransferase KMT5A) (EC 2.1.1.361) (Lysine N-methyltransferase 5A) (Lysine-specific methylase 5A) (PR/SET domain-containing protein 07) (PR-Set7) (PR/SET07) (SET domain-containing protein 8)	KMT5A PRSET7 SET07 SET8 SETD8 PRSET7 SET07 SET8 SETD8	393	1572	0	393	1461	~REGION 68..88; /note="Disordered"; /evidence="ECO:0000256|SAM:MobiDB-lite"; ~REGION 135..241; /note="Disordered"; /evidence="ECO:0000256|SAM:MobiDB-lite"	126	32	1	FALSE	FALSE	FALSE	0	cell division [GO:0051301]; mitotic chromosome condensation [GO:0007076]; negative regulation of DNA-templated transcription [GO:0045892]; negative regulation of double-strand break repair via homologous recombination [GO:2000042]; negative regulation of transcription by RNA polymerase II [GO:0000122]; peptidyl-lysine monomethylation [GO:0018026]; regulation of DNA damage response, signal transduction by p53 class mediator [GO:0043516]; regulation of signal transduction by p53 class mediator [GO:1901796]; regulation of transcription by RNA polymerase II [GO:0006357]	chromatin [GO:0000785]; cytosol [GO:0005829]; nucleoplasm [GO:0005654]; nucleus [GO:0005634]; polytene chromosome [GO:0005700]	histone H4 methyltransferase activity [GO:0140939]; histone H4K20 methyltransferase activity [GO:0042799]; histone H4K20 monomethyltransferase activity [GO:0140944]; histone methyltransferase activity [GO:0042054]; lysine N-methyltransferase activity [GO:0016278]; protein-lysine N-methyltransferase activity [GO:0016279]; transcription corepressor activity [GO:0003714]	0	0	0	0
Q9NQQ7	ENOG5048YJG	Q8VCX2	Slc35c2 Ovcov1	Q6DJN6	S35C2_HUMAN	Solute carrier family 35 member C2 (Ovarian cancer-overexpressed gene 1 protein)	SLC35C2 C20orf5 OVCOV1 CGI-15 C20orf5 OVCOV1	365	1544	21	344	1412	~REGION 344..365; /note="Disordered"; /evidence="ECO:0000256|SAM:MobiDB-lite"	21	5	0	FALSE	FALSE	FALSE	0	negative regulation of gene expression [GO:0010629]; positive regulation of Notch signaling pathway [GO:0045747]; protein O-linked fucosylation [GO:0036066]; UDP-glucose transmembrane transport [GO:0015786]	cis-Golgi network [GO:0005801]; endoplasmic reticulum-Golgi intermediate compartment [GO:0005793]; endoplasmic reticulum-Golgi intermediate compartment membrane [GO:0033116]; Golgi apparatus [GO:0005794]; nucleoplasm [GO:0005654]	antiporter activity [GO:0015297]	1	0	0	1
Q9NQP4	ENOG5049ASK			A0A1L8ELI6 A0A8J0TSG1	PFD4_HUMAN	Prefoldin subunit 4 (Protein C-1)	PFDN4 PFD4 PFD4	134	1313	0	134	1202		0	0	0	FALSE	FALSE	FALSE	0	chaperone-mediated protein folding [GO:0061077]; negative regulation of amyloid fibril formation [GO:1905907]; protein folding [GO:0006457]	cytoplasm [GO:0005737]; cytosol [GO:0005829]; mitochondrion [GO:0005739]; nucleus [GO:0005634]; prefoldin complex [GO:0016272]	amyloid-beta binding [GO:0001540]; protein-folding chaperone binding [GO:0051087]; unfolded protein binding [GO:0051082]	0	0	0	0
Q9NQN1	ENOG50496F3				OR2S1_HUMAN	Olfactory receptor 2S2 (Olfactory receptor OR9-3)	OR2S2	319	1498	0	319	1387		0	0	0	FALSE	FALSE	FALSE	0	detection of chemical stimulus involved in sensory perception of smell [GO:0050911]; sensory perception of smell [GO:0007608]	membrane [GO:0016020]; plasma membrane [GO:0005886]	G protein-coupled receptor activity [GO:0004930]; olfactory receptor activity [GO:0004984]	0	0	0	0
Q9NQL9	ENOG50493KZ	Q80WT2	Dmrt3	A0A1L8HY78 A0A1L8HP22	DMRT3_HUMAN	Doublesex- and mab-3-related transcription factor 3	DMRT3 DMRTA3 DMRTA3	472	1651	42	430	1498	~REGION 89..128; /note="Disordered"; /evidence="ECO:0000256|SAM:MobiDB-lite"; ~REGION 155..191; /note="Disordered"; /evidence="ECO:0000256|SAM:MobiDB-lite"; ~REGION 430..472; /note="Disordered"; /evidence="ECO:0000256|SAM:MobiDB-lite"	117	24	0	FALSE	FALSE	FALSE	0	adult walking behavior [GO:0007628]; male sex differentiation [GO:0046661]; regulation of odontogenesis of dentin-containing tooth [GO:0042487]; regulation of transcription by RNA polymerase II [GO:0006357]; sex differentiation [GO:0007548]; transmission of nerve impulse [GO:0019226]; ventral spinal cord interneuron specification [GO:0021521]	chromatin [GO:0000785]; nucleus [GO:0005634]	DNA-binding transcription factor activity, RNA polymerase II-specific [GO:0000981]; metal ion binding [GO:0046872]; RNA polymerase II cis-regulatory region sequence-specific DNA binding [GO:0000978]; sequence-specific double-stranded DNA binding [GO:1990837]	0	0	0	0
Q9NQL2	ENOG5048VSA	Q99K70 Q7TT45	RragcRragd Ragd	A0A8J0V865 Q5XGY2 A0A8J1M878 A0A1L8G360	RRAGD_HUMAN	Ras-related GTP-binding protein D (Rag D) (RagD) (EC 3.6.5.-)	RRAGD	400	1579	54	346	1414	~REGION 1..54; /note="Disordered"; /evidence="ECO:0000256|SAM:MobiDB-lite"	53	13	0	FALSE	FALSE	FALSE	0	cellular response to amino acid stimulus [GO:0071230]; cellular response to leucine [GO:0071233]; cellular response to leucine starvation [GO:1990253]; cellular response to starvation [GO:0009267]; negative regulation of autophagy [GO:0010507]; positive regulation of TOR signaling [GO:0032008]; positive regulation of TORC1 signaling [GO:1904263]; protein localization [GO:0008104]	centrosome [GO:0005813]; cytoplasm [GO:0005737]; cytosol [GO:0005829]; Gtr1-Gtr2 GTPase complex [GO:1990131]; intracellular membrane-bounded organelle [GO:0043231]; lysosomal membrane [GO:0005765]; lysosome [GO:0005764]; nucleoplasm [GO:0005654]; nucleus [GO:0005634]	GDP binding [GO:0019003]; GTP binding [GO:0005525]; GTPase activity [GO:0003924]; GTPase binding [GO:0051020]; molecular adaptor activity [GO:0060090]; protein heterodimerization activity [GO:0046982]	0	0	0	0
Q9NQI0	ENOG50490NT	Q61496	Ddx4 Mvh Vasa	A0A8J0TWS9 A0A8J0TQZ3 Q91372	DDX4_HUMAN	Probable ATP-dependent RNA helicase DDX4 (EC 3.6.4.13) (DEAD box protein 4) (Vasa homolog)	DDX4 VASA VASA	724	1903	266	458	1526	~REGION 1..246; /note="Disordered"; /evidence="ECO:0000256|SAM:MobiDB-lite"; ~REGION 228..247; /note="Interaction with RANBP9"; /evidence="ECO:0000269|PubMed:27622290"; ~REGION 704..724; /note="Disordered"; /evidence="ECO:0000256|SAM:MobiDB-lite"	265	36	1	FALSE	FALSE	FALSE	0	cell differentiation [GO:0030154]; flagellated sperm motility [GO:0030317]; gamete generation [GO:0007276]; germ cell development [GO:0007281]; male meiosis I [GO:0007141]; male meiotic nuclear division [GO:0007140]; piRNA processing [GO:0034587]; piRNA-mediated retrotransposon silencing by heterochromatin formation [GO:0141006]; siRNA-mediated retrotransposon silencing by heterochromatin formation [GO:0141007]; spermatogenesis [GO:0007283]	cytoplasm [GO:0005737]; nucleus [GO:0005634]; P granule [GO:0043186]; perinuclear region of cytoplasm [GO:0048471]; pi-body [GO:0071546]; piP-body [GO:0071547]	ATP binding [GO:0005524]; ATP hydrolysis activity [GO:0016887]; molecular condensate scaffold activity [GO:0140693]; mRNA binding [GO:0003729]; RNA helicase activity [GO:0003724]	0	0	0	0
Q9NQG7	ENOG504917Z	Q99KG7	Hps4 Le	A0A1L8I067	HPS4_HUMAN	BLOC-3 complex member HPS4 (Hermansky-Pudlak syndrome 4 protein) (Light-ear protein homolog)	HPS4 KIAA1667 KIAA1667	708	1887	0	708	1776	~REGION 269..331; /note="Disordered"; /evidence="ECO:0000256|SAM:MobiDB-lite"; ~REGION 407..490; /note="Disordered"; /evidence="ECO:0000256|SAM:MobiDB-lite"	145	20	0	FALSE	FALSE	FALSE	0	blood coagulation [GO:0007596]; hemostasis [GO:0007599]; intracellular transport [GO:0046907]; lysosome organization [GO:0007040]; melanocyte differentiation [GO:0030318]; melanosome assembly [GO:1903232]; platelet dense granule organization [GO:0060155]; positive regulation of eye pigmentation [GO:0048075]; positive regulation of protein targeting to mitochondrion [GO:1903955]; protein stabilization [GO:0050821]; protein targeting [GO:0006605]; vesicle-mediated transport [GO:0016192]	BLOC-3 complex [GO:0031085]; cytoplasm [GO:0005737]; cytoplasmic vesicle [GO:0031410]; cytosol [GO:0005829]; lysosomal membrane [GO:0005765]; lysosome [GO:0005764]; melanosome [GO:0042470]; membrane [GO:0016020]; platelet dense granule [GO:0042827]	guanyl-nucleotide exchange factor activity [GO:0005085]; protein dimerization activity [GO:0046983]; protein homodimerization activity [GO:0042803]; small GTPase binding [GO:0031267]	0	0	0	0
Q9NQG6	ENOG5048UW9	Q8BGV8	Mief1 Mid51 Smcr7l	Q569T9 A0A8J1MXQ5	MID51_HUMAN	Mitochondrial dynamics protein MIEF1 (Mitochondrial dynamics protein of 51 kDa) (Mitochondrial elongation factor 1) (Smith-Magenis syndrome chromosomal region candidate gene 7 protein-like) (SMCR7-like protein)	MIEF1 MID51 SMCR7L MID51 SMCR7L	463	1642	0	463	1531	~REGION 49..195; /note="Dimerization"; ~REGION 57..77; /note="Disordered"; /evidence="ECO:0000256|SAM:MobiDB-lite"; ~REGION 96..123; /note="Disordered"; /evidence="ECO:0000256|SAM:MobiDB-lite"; ~REGION 160..169; /note="Important for interaction with DNM1L"; ~REGION 234..242; /note="Important for interaction with DNM1L"	47	10	0	FALSE	FALSE	FALSE	0	cellular response to hypoxia [GO:0071456]; mitochondrial fission [GO:0000266]; positive regulation of mitochondrial fission [GO:0090141]; positive regulation of protein targeting to membrane [GO:0090314]	mitochondrial outer membrane [GO:0005741]; mitochondrion [GO:0005739]	ADP binding [GO:0043531]; GDP binding [GO:0019003]; identical protein binding [GO:0042802]	0	0	0	0
Q9NQG5	ENOG5048X63	Q9CSU0	Rprd1b Crept	Q0D258 A0A8J0U7U7	RPR1B_HUMAN	Regulation of nuclear pre-mRNA domain-containing protein 1B (Cell cycle-related and expression-elevated protein in tumor)	RPRD1B C20orf77 CREPT C20orf77 CREPT	326	1505	0	326	1394	~REGION 127..149; /note="Disordered"; /evidence="ECO:0000256|SAM:MobiDB-lite"	22	6	0	FALSE	FALSE	FALSE	0	mRNA 3'-end processing [GO:0031124]; positive regulation of cell population proliferation [GO:0008284]; positive regulation of transcription by RNA polymerase II [GO:0045944]; regulation of cell cycle process [GO:0010564]; RNA polymerase II promoter clearance [GO:0001111]	nucleoplasm [GO:0005654]; nucleus [GO:0005634]; transcription preinitiation complex [GO:0097550]	identical protein binding [GO:0042802]; RNA polymerase II C-terminal domain binding [GO:0099122]; RNA polymerase II complex binding [GO:0000993]	0	0	0	0
Q9NQG1	ENOG5049CRF	Q9D8X0	Manbal	A0A1L8EMQ8 Q5M9A0	MANBL_HUMAN	Protein MANBAL	MANBAL	85	1264	37	48	1116	~REGION 48..85; /note="Disordered"; /evidence="ECO:0000256|SAM:MobiDB-lite"	37	43	1	FALSE	FALSE	FALSE	0		membrane [GO:0016020]		0	0	0	0
Q9NQF3	ENOG50497RI	Q9EPB5	Serhl	A0A8J1MZ79 Q7ZX97	SERHL_HUMAN	Serine hydrolase-like protein (SHL) (EC 3.1.-.-)	SERHL SERHL2 SERHL2	203	1382	0	203	1271		0	0	0	FALSE	FALSE	FALSE	0			hydrolase activity [GO:0016787]	0	0	0	0
Q9NQE9	ENOG5048X99	Q9CPS6	Hint3 Hint4	A0A8J1KRI6	HINT3_HUMAN	Adenosine 5'-monophosphoramidase HINT3 (EC 3.9.1.-) (Histidine triad nucleotide-binding protein 3) (HINT-3)	HINT3	182	1361	42	140	1208	~REGION 1..42; /note="Disordered"; /evidence="ECO:0000256|SAM:MobiDB-lite"	41	22	0	FALSE	FALSE	FALSE	0		cytoplasm [GO:0005737]; nucleus [GO:0005634]	adenosine 5'-monophosphoramidase activity [GO:0043530]; identical protein binding [GO:0042802]; nucleotide binding [GO:0000166]	0	0	0	0
Q9NQE7	ENOG5049754	Q9QXE5	Prss16 Tssp	A0A1L8F3X1 A0A1L8GB21 Q5HZ74	TSSP_HUMAN	Thymus-specific serine protease (EC 3.4.-.-) (Serine protease 16)	PRSS16 TSSP TSSP	514	1693	0	514	1582		0	0	0	FALSE	FALSE	FALSE	0	protein catabolic process [GO:0030163]; proteolysis [GO:0006508]	endosome [GO:0005768]; lysosome [GO:0005764]	dipeptidyl-peptidase activity [GO:0008239]; serine-type exopeptidase activity [GO:0070008]; serine-type peptidase activity [GO:0008236]	0	0	0	0
Q9NQC1	ENOG50490SR	Q6ZQF7	Jade2 Kiaa0239 Phf15	A0A8J0UQ41	JADE2_HUMAN	E3 ubiquitin-protein ligase Jade-2 (EC 2.3.2.27) (Jade family PHD finger protein 2) (PHD finger protein 15)	JADE2 KIAA0239 PHF15 KIAA0239 PHF15	790	1969	52	738	1806	~REGION 1..52; /note="Disordered"; /evidence="ECO:0000256|SAM:MobiDB-lite"; ~REGION 111..130; /note="Disordered"; /evidence="ECO:0000256|SAM:MobiDB-lite"; ~REGION 361..386; /note="Disordered"; /evidence="ECO:0000256|SAM:MobiDB-lite"; ~REGION 578..777; /note="Disordered"; /evidence="ECO:0000256|SAM:MobiDB-lite"	294	37	1	FALSE	FALSE	FALSE	0	protein ubiquitination [GO:0016567]; regulation of cell cycle [GO:0051726]; regulation of cell growth [GO:0001558]; regulation of DNA biosynthetic process [GO:2000278]; regulation of DNA replication [GO:0006275]; regulation of DNA-templated transcription [GO:0006355]; regulation of transcription by RNA polymerase II [GO:0006357]	extracellular exosome [GO:0070062]; histone acetyltransferase complex [GO:0000123]; nucleoplasm [GO:0005654]	histone H4K12 acetyltransferase activity [GO:0043997]; histone H4K5 acetyltransferase activity [GO:0043995]; histone H4K8 acetyltransferase activity [GO:0043996]; metal ion binding [GO:0046872]	0	0	0	0
Q9NQA3	ENOG5049NZE	Q8VDD8	Washc1 Orf19 Wash Wash1		WASH6_HUMAN	WAS protein family homolog 6 (Protein FAM39A)	WASH6P CXYorf1 FAM39A CXYorf1 FAM39A	447	1626	86	361	1429	~REGION 1..149; /note="WHD1"; ~REGION 1..42; /note="Disordered"; /evidence="ECO:0000256|SAM:MobiDB-lite"; ~REGION 279..389; /note="Disordered"; /evidence="ECO:0000256|SAM:MobiDB-lite"; ~REGION 331..447; /note="VCA"; /evidence="ECO:0000250|UniProtKB:C4AMC7"; ~REGION 403..447; /note="Disordered"; /evidence="ECO:0000256|SAM:MobiDB-lite"	195	43	1	FALSE	FALSE	FALSE	0	Arp2/3 complex-mediated actin nucleation [GO:0034314]; endocytic recycling [GO:0032456]; endosomal transport [GO:0016197]; exocytosis [GO:0006887]; regulation of Arp2/3 complex-mediated actin nucleation [GO:0034315]; retrograde transport, endosome to Golgi [GO:0042147]	cytosol [GO:0005829]; early endosome [GO:0005769]; early endosome membrane [GO:0031901]; recycling endosome [GO:0055037]; recycling endosome membrane [GO:0055038]; WASH complex [GO:0071203]	actin binding [GO:0003779]; alpha-tubulin binding [GO:0043014]; gamma-tubulin binding [GO:0043015]	1	0	0	1
Q9NQ94	ENOG504901J	Q5YD48	A1cf Acf Asp	A0A1L8FIP5	A1CF_HUMAN	APOBEC1 complementation factor (APOBEC1-stimulating protein)	A1CF ACF ASP ACF ASP	594	1773	0	594	1662	~REGION 360..409; /note="Required for nuclear localization"; /evidence="ECO:0000269|PubMed:12896982"	0	0	0	FALSE	FALSE	FALSE	0	cytidine to uridine editing [GO:0016554]; embryo implantation [GO:0007566]; mRNA localization resulting in post-transcriptional regulation of gene expression [GO:0010609]; mRNA modification [GO:0016556]; mRNA processing [GO:0006397]; negative regulation of nuclear-transcribed mRNA catabolic process, nonsense-mediated decay [GO:2000623]; positive regulation of DNA demethylation [GO:1901537]; protein stabilization [GO:0050821]	apolipoprotein B mRNA editing enzyme complex [GO:0030895]; cytoplasm [GO:0005737]; endoplasmic reticulum [GO:0005783]; mRNA editing complex [GO:0045293]; nucleoplasm [GO:0005654]; nucleus [GO:0005634]	enzyme-substrate adaptor activity [GO:0140767]; mRNA binding [GO:0003729]; RNA binding [GO:0003723]; single-stranded RNA binding [GO:0003727]	0	0	0	0
Q9NQ92	ENOG5049AUM	Q9CQ13	Coprs Copr5		COPRS_HUMAN	Coordinator of PRMT5 and differentiation stimulator (Cooperator of PRMT5) (Protein TTP1)	COPRS C17orf79 COPR5 C17orf79 COPR5	184	1363	136	48	1116	~REGION 1..136; /note="Disordered"; /evidence="ECO:0000256|SAM:MobiDB-lite"	135	73	1	FALSE	FALSE	FALSE	0	chromatin remodeling [GO:0006338]; muscle organ development [GO:0007517]	cytosol [GO:0005829]; nucleoplasm [GO:0005654]; nucleus [GO:0005634]; plasma membrane [GO:0005886]	histone binding [GO:0042393]	0	0	0	0
Q9NQ89	ENOG5048ZEU	Q91YN0	Ferry3 D6Wsu163e	A0A8J0UMV9	FERY3_HUMAN	Ferry endosomal RAB5 effector complex subunit 3 (Fy-3)	FERRY3 C12orf4 C12orf4	552	1731	0	552	1620	~REGION 383..403; /note="Disordered"; /evidence="ECO:0000256|SAM:MobiDB-lite"	20	3	0	FALSE	FALSE	FALSE	0	regulation of mast cell degranulation [GO:0043304]	cytoplasm [GO:0005737]; early endosome [GO:0005769]; protein-containing complex [GO:0032991]		0	0	0	0
Q9NQ88	ENOG504928I	Q8BZA9	Tigar	Q4V7R0 A0A8J0UUV0	TIGAR_HUMAN	Fructose-2,6-bisphosphatase TIGAR (EC 3.1.3.46) (TP53-induced glycolysis and apoptosis regulator) (TP53-induced glycolysis regulatory phosphatase)	TIGAR C12orf5 C12orf5	270	1449	0	270	1338		0	0	0	FALSE	FALSE	FALSE	0	cardiac muscle cell apoptotic process [GO:0010659]; cellular response to cobalt ion [GO:0071279]; cellular response to hypoxia [GO:0071456]; DNA damage response [GO:0006974]; fructose 2,6-bisphosphate metabolic process [GO:0006003]; glucose catabolic process to lactate via pyruvate [GO:0019661]; glycolytic process [GO:0006096]; intestinal epithelial cell development [GO:0060576]; mitophagy [GO:0000423]; negative regulation of glucose catabolic process to lactate via pyruvate [GO:1904024]; negative regulation of glycolytic process [GO:0045820]; negative regulation of mitophagy [GO:1901525]; negative regulation of programmed cell death [GO:0043069]; negative regulation of reactive oxygen species metabolic process [GO:2000378]; positive regulation of cardiac muscle cell apoptotic process [GO:0010666]; positive regulation of DNA repair [GO:0045739]; positive regulation of hexokinase activity [GO:1903301]; positive regulation of pentose-phosphate shunt [GO:1905857]; reactive oxygen species metabolic process [GO:0072593]; regulation of pentose-phosphate shunt [GO:0043456]; regulation of response to DNA damage checkpoint signaling [GO:1902153]; response to gamma radiation [GO:0010332]; response to ischemia [GO:0002931]; response to xenobiotic stimulus [GO:0009410]	cytoplasm [GO:0005737]; cytosol [GO:0005829]; mitochondrial outer membrane [GO:0005741]; nucleus [GO:0005634]	fructose-2,6-bisphosphate 2-phosphatase activity [GO:0004331]	0	0	0	0
Q9NQ87	ENOG50498K6	Q9DBX7	Heyl Hesr3 Hrt3		HEYL_HUMAN	Hairy/enhancer-of-split related with YRPW motif-like protein (hHeyL) (Class B basic helix-loop-helix protein 33) (bHLHb33) (Hairy-related transcription factor 3) (HRT-3) (hHRT3)	HEYL BHLHB33 HRT3 BHLHB33 HRT3	328	1507	57	271	1339	~REGION 1..57; /note="Disordered"; /evidence="ECO:0000256|SAM:MobiDB-lite"; ~REGION 42..111; /note="Transcriptional repression and interaction with NCOR1 and SIN3A"; /evidence="ECO:0000250"; ~REGION 239..308; /note="Disordered"; /evidence="ECO:0000256|SAM:MobiDB-lite"	125	38	1	FALSE	FALSE	FALSE	0	anterior/posterior pattern specification [GO:0009952]; aortic valve morphogenesis [GO:0003180]; atrioventricular valve morphogenesis [GO:0003181]; cardiac epithelial to mesenchymal transition [GO:0060317]; cardiac ventricle morphogenesis [GO:0003208]; cellular response to BMP stimulus [GO:0071773]; circulatory system development [GO:0072359]; endocardial cushion morphogenesis [GO:0003203]; epithelial to mesenchymal transition involved in endocardial cushion formation [GO:0003198]; glomerulus development [GO:0032835]; mesenchymal cell development [GO:0014031]; negative regulation of androgen receptor signaling pathway [GO:0060766]; negative regulation of DNA-binding transcription factor activity [GO:0043433]; negative regulation of DNA-templated transcription [GO:0045892]; negative regulation of gene expression [GO:0010629]; Notch signaling pathway [GO:0007219]; outflow tract morphogenesis [GO:0003151]; positive regulation of neuron differentiation [GO:0045666]; positive regulation of transcription by RNA polymerase II [GO:0045944]; proximal tubule development [GO:0072014]; pulmonary valve morphogenesis [GO:0003184]; regulation of neurogenesis [GO:0050767]; regulation of transcription by RNA polymerase II [GO:0006357]; skeletal muscle cell differentiation [GO:0035914]; ventricular septum morphogenesis [GO:0060412]	chromatin [GO:0000785]; cytoplasm [GO:0005737]; nucleoplasm [GO:0005654]; nucleus [GO:0005634]	AF-1 domain binding [GO:0050683]; DNA-binding transcription activator activity, RNA polymerase II-specific [GO:0001228]; DNA-binding transcription factor activity [GO:0003700]; DNA-binding transcription factor activity, RNA polymerase II-specific [GO:0000981]; DNA-binding transcription repressor activity, RNA polymerase II-specific [GO:0001227]; protein homodimerization activity [GO:0042803]; RNA polymerase II cis-regulatory region sequence-specific DNA binding [GO:0000978]	0	0	0	0
Q9NQ86	ENOG50496H1	Q80WG7	Trim36	A0A8J1M3U4 A0A8J1LYY1	TRI36_HUMAN	E3 ubiquitin-protein ligase TRIM36 (EC 2.3.2.27) (RING finger protein 98) (RING-type E3 ubiquitin transferase TRIM36) (Tripartite motif-containing protein 36) (Zinc-binding protein Rbcc728)	TRIM36 RBCC728 RNF98 RBCC728 RNF98	728	1907	0	728	1796		0	0	0	FALSE	FALSE	FALSE	0	acrosome reaction [GO:0007340]; mitotic cytokinesis [GO:0000281]; regulation of cell cycle [GO:0051726]; regulation of microtubule cytoskeleton organization [GO:0070507]; spindle organization [GO:0007051]	acrosomal vesicle [GO:0001669]; cytoplasm [GO:0005737]; cytoskeleton [GO:0005856]; cytosol [GO:0005829]; plasma membrane [GO:0005886]	alpha-tubulin binding [GO:0043014]; ubiquitin-protein transferase activity [GO:0004842]; zinc ion binding [GO:0008270]	0	0	0	0
Q9NQ84	ENOG50490T2	Q8K3J9	Gprc5c Raig3	A0A1L8EM78 A0A1L8ETG6	GPC5C_HUMAN	G-protein coupled receptor family C group 5 member C (Retinoic acid-induced gene 3 protein) (RAIG-3)	GPRC5C RAIG3 PSEC0087 RAIG3	441	1620	29	412	1480	~REGION 412..441; /note="Disordered"; /evidence="ECO:0000256|SAM:MobiDB-lite"	29	6	0	FALSE	FALSE	FALSE	0	G protein-coupled receptor signaling pathway [GO:0007186]	cytoplasmic vesicle membrane [GO:0030659]; extracellular exosome [GO:0070062]; intracellular membrane-bounded organelle [GO:0043231]; plasma membrane [GO:0005886]; receptor complex [GO:0043235]; vesicle [GO:0031982]	G protein-coupled receptor activity [GO:0004930]; protein kinase activator activity [GO:0030295]	0	0	0	0
Q9NQ76	ENOG504900D	Q8K4L6	Mepe		MEPE_HUMAN	Matrix extracellular phosphoglycoprotein (Osteoblast/osteocyte factor 45) (OF45) (Osteoregulin)	MEPE	525	1704	288	237	1305	~REGION 24..95; /note="Disordered"; /evidence="ECO:0000256|SAM:MobiDB-lite"; ~REGION 187..216; /note="Disordered"; /evidence="ECO:0000256|SAM:MobiDB-lite"; ~REGION 237..525; /note="Disordered"; /evidence="ECO:0000256|SAM:MobiDB-lite"; ~REGION 242..264; /note="Dentonin"; /evidence="ECO:0000305|PubMed:15040834, ECO:0000305|PubMed:15153459"; ~REGION 507..525; /note="ASARM motif; interaction with PHEX"; /evidence="ECO:0000305|PubMed:22766095"	388	73	1	FALSE	FALSE	FALSE	0	biomineral tissue development [GO:0031214]; skeletal system development [GO:0001501]	endoplasmic reticulum lumen [GO:0005788]; extracellular matrix [GO:0031012]; extracellular region [GO:0005576]	extracellular matrix protein binding [GO:1990430]; extracellular matrix structural constituent [GO:0005201]	0	0	0	0
Q9NQ75	ENOG50498M5	Q08EC4	Cass4	A0A8J0U247 Q6RCJ1	CASS4_HUMAN	Cas scaffolding protein family member 4 (HEF-like protein) (HEF1-EFS-p130Cas-like protein) (HEPL)	CASS4 C20orf32 HEFL C20orf32 HEFL	786	1965	0	786	1854	~REGION 262..295; /note="Disordered"; /evidence="ECO:0000256|SAM:MobiDB-lite"; ~REGION 361..429; /note="Disordered"; /evidence="ECO:0000256|SAM:MobiDB-lite"; ~REGION 612..670; /note="Disordered"; /evidence="ECO:0000256|SAM:MobiDB-lite"	159	20	0	FALSE	FALSE	FALSE	0	cell adhesion [GO:0007155]; cell migration [GO:0016477]; positive regulation of cell migration [GO:0030335]; positive regulation of phosphatidylinositol 3-kinase/protein kinase B signal transduction [GO:0051897]; positive regulation of protein tyrosine kinase activity [GO:0061098]; positive regulation of substrate adhesion-dependent cell spreading [GO:1900026]; transmembrane receptor protein tyrosine kinase signaling pathway [GO:0007169]	cytoplasm [GO:0005737]; cytoskeleton [GO:0005856]; focal adhesion [GO:0005925]; plasma membrane [GO:0005886]	protein tyrosine kinase binding [GO:1990782]	0	0	0	0
Q9NQ69	ENOG50492MP	Q9WUH2	Lhx9	A0A8J0V930 Q68EY3 A0A1L8GN79	LHX9_HUMAN	LIM/homeobox protein Lhx9 (LIM homeobox protein 9)	LHX9	397	1576	19	378	1446	~REGION 248..272; /note="Disordered"; /evidence="ECO:0000256|SAM:MobiDB-lite"; ~REGION 330..364; /note="Disordered"; /evidence="ECO:0000256|SAM:MobiDB-lite"; ~REGION 378..397; /note="Disordered"; /evidence="ECO:0000256|SAM:MobiDB-lite"	77	19	0	FALSE	FALSE	FALSE	0	cell population proliferation [GO:0008283]; dorsal spinal cord interneuron anterior axon guidance [GO:0097380]; female gonad development [GO:0008585]; gonad morphogenesis [GO:0035262]; male gonad development [GO:0008584]; negative regulation of DNA-templated transcription [GO:0045892]; neuron differentiation [GO:0030182]; regulation of transcription by RNA polymerase II [GO:0006357]	chromatin [GO:0000785]; nucleus [GO:0005634]	DNA-binding transcription factor activity, RNA polymerase II-specific [GO:0000981]; metal ion binding [GO:0046872]; RNA polymerase II transcription regulatory region sequence-specific DNA binding [GO:0000977]; sequence-specific double-stranded DNA binding [GO:1990837]	0	0	0	0
Q9NQ66	ENOG50496S6	Q9Z1B3	Plcb1 Plcb	A0A8J1KSI4 A0A8J1KQ61	PLCB1_HUMAN	1-phosphatidylinositol 4,5-bisphosphate phosphodiesterase beta-1 (EC 3.1.4.11) (PLC-154) (Phosphoinositide phospholipase C-beta-1) (Phospholipase C-I) (PLC-I) (Phospholipase C-beta-1) (PLC-beta-1)	PLCB1 KIAA0581 KIAA0581	1216	2395	43	1173	2241	~REGION 469..534; /note="Disordered"; /evidence="ECO:0000256|SAM:MobiDB-lite"; ~REGION 834..891; /note="Disordered"; /evidence="ECO:0000256|SAM:MobiDB-lite"; ~REGION 963..994; /note="Disordered"; /evidence="ECO:0000256|SAM:MobiDB-lite"; ~REGION 1071..1095; /note="Disordered"; /evidence="ECO:0000256|SAM:MobiDB-lite"; ~REGION 1173..1216; /note="Disordered"; /evidence="ECO:0000256|SAM:MobiDB-lite"	220	18	0	FALSE	FALSE	FALSE	0	activation of meiosis involved in egg activation [GO:0060466]; cellular response to fluoride [GO:1902618]; cellular response to glyceraldehyde [GO:1905631]; cellular response to ionomycin [GO:1904637]; cellular response to vasopressin [GO:1904117]; cerebral cortex development [GO:0021987]; fat cell differentiation [GO:0045444]; G protein-coupled acetylcholine receptor signaling pathway [GO:0007213]; G protein-coupled receptor signaling pathway [GO:0007186]; G2/M transition of mitotic cell cycle [GO:0000086]; glutamate receptor signaling pathway [GO:0007215]; inositol trisphosphate metabolic process [GO:0032957]; insulin-like growth factor receptor signaling pathway [GO:0048009]; interleukin-1-mediated signaling pathway [GO:0070498]; interleukin-12-mediated signaling pathway [GO:0035722]; interleukin-15-mediated signaling pathway [GO:0035723]; ion channel modulating, G protein-coupled receptor signaling pathway [GO:0099105]; learning [GO:0007612]; ligand-gated ion channel signaling pathway [GO:1990806]; memory [GO:0007613]; negative regulation of DNA-templated transcription [GO:0045892]; negative regulation of monocyte extravasation [GO:2000438]; phosphatidylinositol catabolic process [GO:0031161]; phosphatidylinositol metabolic process [GO:0046488]; phosphatidylinositol-mediated signaling [GO:0048015]; phospholipase C-activating G protein-coupled acetylcholine receptor signaling pathway [GO:0007207]; positive regulation of acrosome reaction [GO:2000344]; positive regulation of CD24 production [GO:2000560]; positive regulation of developmental growth [GO:0048639]; positive regulation of DNA-templated transcription [GO:0045893]; positive regulation of embryonic development [GO:0040019]; positive regulation of G1/S transition of mitotic cell cycle [GO:1900087]; positive regulation of insulin secretion [GO:0032024]; positive regulation of interleukin-12 production [GO:0032735]; positive regulation of JNK cascade [GO:0046330]; positive regulation of myoblast differentiation [GO:0045663]; postsynaptic modulation of chemical synaptic transmission [GO:0099170]; regulation of establishment of endothelial barrier [GO:1903140]; regulation of fertilization [GO:0080154]; regulation of G protein-coupled receptor signaling pathway [GO:0008277]; regulation of retrograde trans-synaptic signaling by endocanabinoid [GO:0099178]; release of sequestered calcium ion into cytosol [GO:0051209]; signal transduction [GO:0007165]	chromatin [GO:0000785]; cytoplasm [GO:0005737]; cytosol [GO:0005829]; extracellular exosome [GO:0070062]; GABA-ergic synapse [GO:0098982]; glutamatergic synapse [GO:0098978]; nuclear membrane [GO:0031965]; nuclear speck [GO:0016607]; nucleus [GO:0005634]; postsynaptic cytosol [GO:0099524]	calcium ion binding [GO:0005509]; calmodulin binding [GO:0005516]; enzyme binding [GO:0019899]; GTPase activator activity [GO:0005096]; identical protein binding [GO:0042802]; lamin binding [GO:0005521]; phosphatidylinositol phospholipase C activity [GO:0004435]; phosphatidylinositol-4,5-bisphosphate binding [GO:0005546]; phospholipase C activity [GO:0004629]	0	0	0	0
Q9NQ60	ENOG5049094	Q9D9V2	Eqtn Afaf Mn9		EQTN_HUMAN	Equatorin (Acrosome formation-associated factor)	EQTN AFAF C9orf11 AFAF C9orf11	294	1473	0	294	1362	~REGION 107..126; /note="Disordered"; /evidence="ECO:0000256|SAM:MobiDB-lite"	19	6	0	FALSE	FALSE	FALSE	0	acrosomal vesicle exocytosis [GO:0060478]; endocytosis [GO:0006897]; fusion of sperm to egg plasma membrane involved in single fertilization [GO:0007342]	inner acrosomal membrane [GO:0002079]; outer acrosomal membrane [GO:0002081]; plasma membrane [GO:0005886]		0	0	0	0
Q9NQ55	ENOG504985M	Q91YU8	Ppan Ssf1	A0A8J0QGU6 Q5U260	SSF1_HUMAN	Suppressor of SWI4 1 homolog (Ssf-1) (Brix domain-containing protein 3) (Peter Pan homolog)	PPAN BXDC3 SSF1 BXDC3 SSF1	473	1652	150	323	1391	~REGION 323..473; /note="Disordered"; /evidence="ECO:0000256|SAM:MobiDB-lite"	150	31	1	FALSE	FALSE	FALSE	0	rRNA processing [GO:0006364]	nucleolus [GO:0005730]; nucleus [GO:0005634]; preribosome, large subunit precursor [GO:0030687]	RNA binding [GO:0003723]; rRNA binding [GO:0019843]	0	0	0	0
Q9NQ50	ENOG504977T	Q9Z2Q5	Mrpl40 Nlvcf	Q5PPR8	RM40_HUMAN	Large ribosomal subunit protein mL40 (39S ribosomal protein L40, mitochondrial) (L40mt) (MRP-L40) (Nuclear localization signal-containing protein deleted in velocardiofacial syndrome) (Up-regulated in metastasis)	MRPL40 NLVCF URIM NLVCF URIM	206	1385	0	206	1274	~REGION 168..192; /note="Disordered"; /evidence="ECO:0000256|SAM:MobiDB-lite"	24	11	0	FALSE	FALSE	FALSE	0	anatomical structure morphogenesis [GO:0009653]; mitochondrial translation [GO:0032543]	mitochondrial inner membrane [GO:0005743]; mitochondrial large ribosomal subunit [GO:0005762]; mitochondrial ribosome [GO:0005761]; mitochondrion [GO:0005739]; nucleolus [GO:0005730]; nucleus [GO:0005634]	RNA binding [GO:0003723]	0	0	0	0
Q9NQ40	ENOG504958D	Q9D6X5	Slc52a3 Rft2 RFVT3	A0A8J1L126 A0A1L8ET97	S52A3_HUMAN	Solute carrier family 52, riboflavin transporter, member 3 (Riboflavin transporter 2) (hRFT2)	SLC52A3 C20orf54 RFT2 RFVT3 C20orf54 RFT2 RFVT3	469	1648	0	469	1537		0	0	0	FALSE	FALSE	FALSE	0	cellular response to heat [GO:0034605]; flavin adenine dinucleotide biosynthetic process [GO:0072388]; riboflavin metabolic process [GO:0006771]; riboflavin transport [GO:0032218]; sensory perception of sound [GO:0007605]	apical plasma membrane [GO:0016324]; cytoplasm [GO:0005737]; nuclear membrane [GO:0031965]; nucleus [GO:0005634]; plasma membrane [GO:0005886]	riboflavin transmembrane transporter activity [GO:0032217]	0	0	0	0
Q9NQ38	ENOG5048XZ1				ISK5_HUMAN	Serine protease inhibitor Kazal-type 5 (Lympho-epithelial Kazal-type-related inhibitor) (LEKTI) [Cleaved into: Hemofiltrate peptide HF6478; Hemofiltrate peptide HF7665]	SPINK5	1064	2243	23	1041	2109	~REGION 676..705; /note="Disordered"; /evidence="ECO:0000256|SAM:MobiDB-lite"; ~REGION 751..775; /note="Disordered"; /evidence="ECO:0000256|SAM:MobiDB-lite"; ~REGION 818..849; /note="Disordered"; /evidence="ECO:0000256|SAM:MobiDB-lite"; ~REGION 895..915; /note="Disordered"; /evidence="ECO:0000256|SAM:MobiDB-lite"; ~REGION 967..987; /note="Disordered"; /evidence="ECO:0000256|SAM:MobiDB-lite"; ~REGION 1041..1064; /note="Disordered"; /evidence="ECO:0000256|SAM:MobiDB-lite"	147	13	0	FALSE	FALSE	FALSE	0	cell differentiation [GO:0030154]; central nervous system development [GO:0007417]; epidermal cell differentiation [GO:0009913]; epithelial cell differentiation [GO:0030855]; extracellular matrix organization [GO:0030198]; hair cell differentiation [GO:0035315]; negative regulation of angiogenesis [GO:0016525]; negative regulation of antibacterial peptide production [GO:0002787]; negative regulation of immune response [GO:0050777]; negative regulation of proteolysis [GO:0045861]; regulation of cell adhesion [GO:0030155]; regulation of T cell differentiation [GO:0045580]; regulation of timing of anagen [GO:0051884]	cell cortex [GO:0005938]; cytoplasm [GO:0005737]; cytosol [GO:0005829]; endoplasmic reticulum [GO:0005783]; endoplasmic reticulum membrane [GO:0005789]; epidermal lamellar body [GO:0097209]; extracellular region [GO:0005576]; intracellular membrane-bounded organelle [GO:0043231]; perinuclear region of cytoplasm [GO:0048471]	serine-type endopeptidase inhibitor activity [GO:0004867]	0	0	0	0
Q9NQ35	ENOG50493XY	Q9JJR9	Nrip3 D7H11orf14	Q5XGR9 A0A1L8GDV7	NRIP3_HUMAN	Nuclear receptor-interacting protein 3 (Sarcoma antigen NY-SAR-105)	NRIP3 C11orf14 C11orf14	241	1420	0	241	1309		0	0	0	FALSE	FALSE	FALSE	0	proteolysis [GO:0006508]		aspartic-type endopeptidase activity [GO:0004190]	0	0	0	0
Q9NQ34	ENOG5048WQP	Q9JJR8	Tmem9b	A0A8J0UU99 A0A1L8GE26	TMM9B_HUMAN	Transmembrane protein 9B	TMEM9B C11orf15 UNQ712/PRO1375 C11orf15	198	1377	0	198	1266		0	0	0	FALSE	FALSE	FALSE	0	positive regulation of canonical NF-kappaB signal transduction [GO:0043123]	early endosome membrane [GO:0031901]; lysosomal membrane [GO:0005765]		0	0	0	0
Q9NQ33	ENOG50496PJ	Q9JJR7	Ascl3 Mash3 Sgn1	A0A8J0V9E8	ASCL3_HUMAN	Achaete-scute homolog 3 (ASH-3) (hASH3) (Class A basic helix-loop-helix protein 42) (bHLHa42) (bHLH transcriptional regulator Sgn-1)	ASCL3 BHLHA42 HASH3 SGN1 BHLHA42 HASH3 SGN1	181	1360	0	181	1249	~REGION 93..106; /note="Basic motif"; /evidence="ECO:0000255|PROSITE-ProRule:PRU00981"; ~REGION 107..145; /note="Helix-loop-helix motif"; /evidence="ECO:0000255|PROSITE-ProRule:PRU00981"	0	0	0	FALSE	FALSE	FALSE	0	positive regulation of transcription by RNA polymerase II [GO:0045944]; regulation of transcription by RNA polymerase II [GO:0006357]; salivary gland development [GO:0007431]; sensory epithelium regeneration [GO:0070654]; tissue homeostasis [GO:0001894]	chromatin [GO:0000785]; RNA polymerase II transcription regulator complex [GO:0090575]	DNA binding [GO:0003677]; DNA-binding transcription factor activity, RNA polymerase II-specific [GO:0000981]; DNA-binding transcription repressor activity, RNA polymerase II-specific [GO:0001227]; protein dimerization activity [GO:0046983]; RNA polymerase II transcription regulatory region sequence-specific DNA binding [GO:0000977]	0	0	0	0
Q9NQ32	ENOG50495ZZ	Q9JJR6	D7h11orf16	A0A8J0V3Z2	CK016_HUMAN	Uncharacterized protein C11orf16	C11orf16	467	1646	51	416	1484	~REGION 416..467; /note="Disordered"; /evidence="ECO:0000256|SAM:MobiDB-lite"	51	10	0	FALSE	FALSE	FALSE	0				0	0	0	0
Q9NQ31	ENOG5048VE4	Q9JJR5	Akip1 Bca3		AKIP1_HUMAN	A-kinase-interacting protein 1 (Breast cancer-associated gene 3 protein) (PKA-interacting protein) (Proline-rich protein BCA3)	AKIP1 BCA3 C11orf17 BCA3 C11orf17	210	1389	0	210	1278	~REGION 58..80; /note="Disordered"; /evidence="ECO:0000256|SAM:MobiDB-lite"; ~REGION 136..162; /note="Disordered"; /evidence="ECO:0000256|SAM:MobiDB-lite"	48	22	0	FALSE	FALSE	FALSE	0	regulation of non-canonical NF-kappaB signal transduction [GO:1901222]; substrate adhesion-dependent cell spreading [GO:0034446]	nucleoplasm [GO:0005654]		0	0	0	0
Q9NQ30	ENOG504978T	Q9QYY7	Esm1	A0A1L8HRM2 A0A1L8I2N5	ESM1_HUMAN	Endothelial cell-specific molecule 1 (ESM-1)	ESM1	184	1363	0	184	1252		0	0	0	FALSE	FALSE	FALSE	0	angiogenesis [GO:0001525]; positive regulation of cell population proliferation [GO:0008284]; positive regulation of hepatocyte growth factor receptor signaling pathway [GO:1902204]; sprouting angiogenesis [GO:0002040]	extracellular region [GO:0005576]	hepatocyte growth factor receptor binding [GO:0005171]; integrin binding [GO:0005178]	0	0	0	0
Q9NQ29	ENOG5048YYE	Q7TNC4 Q9CYI4	Luc7l2Luc7l	A0A8J0V4L9 A0A1L8EPZ6 A0A8J1MZ84 Q0IH23	LUC7L_HUMAN	Putative RNA-binding protein Luc7-like 1 (Putative SR protein LUC7B1) (SR+89)	LUC7L LUC7L1 LUC7L1	371	1550	139	232	1300	~REGION 232..371; /note="Disordered"; /evidence="ECO:0000256|SAM:MobiDB-lite"	139	37	1	FALSE	FALSE	FALSE	0	mRNA splice site recognition [GO:0006376]; negative regulation of striated muscle tissue development [GO:0045843]	U1 snRNP [GO:0005685]; U2-type prespliceosome [GO:0071004]	identical protein binding [GO:0042802]; mRNA binding [GO:0003729]; RS domain binding [GO:0050733]	0	0	0	0
Q9NQ25	ENOG50494ZI	Q8BHK6	Slamf7	A0A8J1LJ61	SLAF7_HUMAN	SLAM family member 7 (CD2 subset 1) (CD2-like receptor-activating cytotoxic cells) (CRACC) (Membrane protein FOAP-12) (Novel Ly9) (Protein 19A) (CD antigen CD319)	SLAMF7 CS1 UNQ576/PRO1138 CS1	335	1514	0	335	1403	~REGION 278..296; /note="Interaction with FYN when phosphorylated at Tyr-284"; /evidence="ECO:0000250|UniProtKB:Q8BHK6"	0	0	0	FALSE	FALSE	FALSE	0	adaptive immune response [GO:0002250]; cell adhesion [GO:0007155]; natural killer cell activation [GO:0030101]; natural killer cell mediated cytotoxicity [GO:0042267]; T cell activation [GO:0042110]	external side of plasma membrane [GO:0009897]; plasma membrane [GO:0005886]	identical protein binding [GO:0042802]	0	0	0	0
Q9NQ11	ENOG50492WB	Q9CTG6	Atp13a2	A0A8J0TA43	AT132_HUMAN	Polyamine-transporting ATPase 13A2 (EC 7.6.2.-)	ATP13A2 PARK9 PARK9	1180	2359	0	1180	2248		0	0	0	FALSE	FALSE	FALSE	0	autophagosome organization [GO:1905037]; autophagosome-lysosome fusion [GO:0061909]; autophagy [GO:0006914]; cellular response to manganese ion [GO:0071287]; cellular response to oxidative stress [GO:0034599]; cellular response to zinc ion [GO:0071294]; extracellular exosome biogenesis [GO:0097734]; intracellular calcium ion homeostasis [GO:0006874]; intracellular iron ion homeostasis [GO:0006879]; intracellular monoatomic cation homeostasis [GO:0030003]; intracellular zinc ion homeostasis [GO:0006882]; lipid homeostasis [GO:0055088]; lysosomal transport [GO:0007041]; monoatomic ion transmembrane transport [GO:0034220]; negative regulation of lysosomal protein catabolic process [GO:1905166]; peptidyl-aspartic acid autophosphorylation [GO:1990938]; polyamine transmembrane transport [GO:1902047]; positive regulation of exosomal secretion [GO:1903543]; positive regulation of gene expression [GO:0010628]; positive regulation of protein secretion [GO:0050714]; protein autophosphorylation [GO:0046777]; protein localization to lysosome [GO:0061462]; regulation of autophagosome size [GO:0016243]; regulation of autophagy of mitochondrion [GO:1903146]; regulation of chaperone-mediated autophagy [GO:1904714]; regulation of endopeptidase activity [GO:0052548]; regulation of intracellular protein transport [GO:0033157]; regulation of lysosomal protein catabolic process [GO:1905165]; regulation of macroautophagy [GO:0016241]; regulation of mitochondrion organization [GO:0010821]; regulation of neuron apoptotic process [GO:0043523]; regulation of protein localization to nucleus [GO:1900180]; regulation of ubiquitin-specific protease activity [GO:2000152]; spermine transmembrane transport [GO:1903710]; transmembrane transport [GO:0055085]	autophagosome [GO:0005776]; autophagosome membrane [GO:0000421]; late endosome [GO:0005770]; late endosome membrane [GO:0031902]; lysosomal lumen [GO:0043202]; lysosomal membrane [GO:0005765]; lysosome [GO:0005764]; membrane [GO:0016020]; multivesicular body [GO:0005771]; multivesicular body membrane [GO:0032585]; neuron projection [GO:0043005]; neuronal cell body [GO:0043025]; transport vesicle [GO:0030133]; vesicle [GO:0031982]	ABC-type polyamine transporter activity [GO:0015417]; ATP binding [GO:0005524]; ATP hydrolysis activity [GO:0016887]; ATPase-coupled monoatomic cation transmembrane transporter activity [GO:0019829]; cupric ion binding [GO:1903135]; manganese ion binding [GO:0030145]; P-type ion transporter activity [GO:0015662]; phosphatidic acid binding [GO:0070300]; phosphatidylinositol-3,5-bisphosphate binding [GO:0080025]; polyamine transmembrane transporter activity [GO:0015203]; zinc ion binding [GO:0008270]	0	1	0	1
Q9NQ03	ENOG504963V	Q99M85 Q8BTH6	Scrt1Scrt2	A0A1L8ELW8 A0A1L8FU78 A0A8J0TUF4 A0A8J1L2B0	SCRT2_HUMAN	Transcriptional repressor scratch 2 (Scratch homolog 2 zinc finger protein)	SCRT2 FP7030	307	1486	0	307	1375	~REGION 1..20; /note="SNAG domain"; /evidence="ECO:0000250"; ~REGION 34..90; /note="Disordered"; /evidence="ECO:0000256|SAM:MobiDB-lite"; ~REGION 116..148; /note="Disordered"; /evidence="ECO:0000256|SAM:MobiDB-lite"	88	28	1	FALSE	FALSE	FALSE	0	negative regulation of extrinsic apoptotic signaling pathway via death domain receptors [GO:1902042]; negative regulation of transcription by RNA polymerase II [GO:0000122]; regulation of DNA-templated transcription [GO:0006355]; regulation of neuron migration [GO:2001222]	chromatin [GO:0000785]; nucleus [GO:0005634]	DNA-binding transcription factor activity, RNA polymerase II-specific [GO:0000981]; DNA-binding transcription repressor activity, RNA polymerase II-specific [GO:0001227]; E-box binding [GO:0070888]; metal ion binding [GO:0046872]; RNA polymerase II cis-regulatory region sequence-specific DNA binding [GO:0000978]; sequence-specific double-stranded DNA binding [GO:1990837]	0	0	0	0
Q9NPZ5	ENOG504924T	P59270	B3gat2 Glcats	A0A8J1KQR3 Q599J7	B3GA2_HUMAN	Galactosylgalactosylxylosylprotein 3-beta-glucuronosyltransferase 2 (EC 2.4.1.135) (Beta-1,3-glucuronyltransferase 2) (GlcAT-D) (UDP-glucuronosyltransferase S) (GlcAT-S) (Glucuronosyltransferase S)	B3GAT2 GLCATS KIAA1963 GLCATS KIAA1963	323	1502	0	323	1391	~REGION 51..80; /note="Disordered"; /evidence="ECO:0000256|SAM:MobiDB-lite"; ~REGION 234..243; /note="Interaction with galactose moiety of substrate glycoprotein"; /evidence="ECO:0000250"	29	8	0	FALSE	FALSE	FALSE	0	carbohydrate biosynthetic process [GO:0016051]; carbohydrate metabolic process [GO:0005975]; chondroitin sulfate proteoglycan biosynthetic process [GO:0050650]; protein glycosylation [GO:0006486]	Golgi membrane [GO:0000139]	galactosylgalactosylxylosylprotein 3-beta-glucuronosyltransferase activity [GO:0015018]; metal ion binding [GO:0046872]	1	0	0	1
Q9NPY3	ENOG50496U9	O89103	Cd93 Aa4 C1qr1 C1qrp Ly68	A0A8J0Q1S1 A0A1L8G5Q4	C1QR1_HUMAN	Complement component C1q receptor (C1q/MBL/SPA receptor) (C1qR) (C1qR(p)) (C1qRp) (CDw93) (Complement component 1 q subcomponent receptor 1) (Matrix-remodeling-associated protein 4) (CD antigen CD93)	CD93 C1QR1 MXRA4 C1QR1 MXRA4	652	1831	41	611	1679	~REGION 472..546; /note="Disordered"; /evidence="ECO:0000256|SAM:MobiDB-lite"; ~REGION 553..572; /note="Disordered"; /evidence="ECO:0000256|SAM:MobiDB-lite"; ~REGION 611..652; /note="Disordered"; /evidence="ECO:0000256|SAM:MobiDB-lite"	134	20	0	FALSE	FALSE	FALSE	0	cell migration [GO:0016477]; cell-cell adhesion [GO:0098609]; macrophage activation [GO:0042116]; phagocytosis [GO:0006909]	external side of plasma membrane [GO:0009897]; extracellular matrix [GO:0031012]; ficolin-1-rich granule membrane [GO:0101003]; plasma membrane [GO:0005886]; secretory granule membrane [GO:0030667]; specific granule membrane [GO:0035579]; tertiary granule membrane [GO:0070821]	calcium ion binding [GO:0005509]; carbohydrate binding [GO:0030246]; complement component C1q complex binding [GO:0001849]; extracellular matrix binding [GO:0050840]; extracellular matrix protein binding [GO:1990430]; signaling receptor activity [GO:0038023]	0	0	0	0
Q9NPU4	ENOG5049CYT			A0A1L8F9P4 A0A1L8F0F5	CN132_HUMAN	Uncharacterized protein C14orf132	C14orf132 C14orf88 C14orf88	83	1262	0	83	1151		0	0	0	FALSE	FALSE	FALSE	0		membrane [GO:0016020]		0	0	0	0
Q9NPR9	ENOG5048ZAP	Q91WD0 Q8BUV8	Gpr108 Lustr2Gpr107 Kiaa1624	Q5XG03 A0A8J0U600	GP108_HUMAN	Protein GPR108 (Lung seven transmembrane receptor 2)	GPR108 LUSTR2 LUSTR2	543	1722	0	543	1611	~REGION 149..186; /note="Disordered"; /evidence="ECO:0000256|SAM:MobiDB-lite"	37	6	0	FALSE	FALSE	FALSE	0	negative regulation of toll-like receptor signaling pathway [GO:0034122]; regulation of immune response [GO:0050776]	cis-Golgi network membrane [GO:0033106]; Golgi apparatus [GO:0005794]; Golgi membrane [GO:0000139]; membrane [GO:0016020]; trans-Golgi network [GO:0005802]		1	0	0	1
Q9NPR2	ENOG50490M7	Q62178 Q62179	Sema4a Semab SemBSema4b Kiaa1745 Semac SemC	A0A1L8GSP2 A0A1L8F511 A0A8J1LK90 A0A1L8H0W7	SEM4B_HUMAN	Semaphorin-4B (Semaphorin-C)	SEMA4B KIAA1745 SEMAC UNQ749/PRO1480 KIAA1745 SEMAC	837	2016	0	837	1905	~REGION 767..805; /note="Disordered"; /evidence="ECO:0000256|SAM:MobiDB-lite"	38	4	0	FALSE	FALSE	FALSE	0	axon guidance [GO:0007411]; negative chemotaxis [GO:0050919]; negative regulation of axon extension involved in axon guidance [GO:0048843]; neural crest cell migration [GO:0001755]; positive regulation of cell migration [GO:0030335]; semaphorin-plexin signaling pathway [GO:0071526]	glutamatergic synapse [GO:0098978]; plasma membrane [GO:0005886]; postsynaptic density membrane [GO:0098839]	chemorepellent activity [GO:0045499]; semaphorin receptor binding [GO:0030215]	0	0	0	0
Q9NPQ8	ENOG5048VA3	Q3TIR3 Q80XE1	Ric8a Ric8Ric8b	Q5XGL7 A0A1L8GWM3 Q45TX8 A0A1L8FNC7	RIC8A_HUMAN	Synembryn-A (Protein Ric-8A)	RIC8A	531	1710	0	531	1599		0	0	0	FALSE	FALSE	FALSE	0	adenylate cyclase-inhibiting G protein-coupled receptor signaling pathway [GO:0007193]; basement membrane organization [GO:0071711]; cell migration involved in gastrulation [GO:0042074]; cell-cell adhesion involved in gastrulation [GO:0070586]; G protein-coupled receptor signaling pathway [GO:0007186]; in utero embryonic development [GO:0001701]; vasculature development [GO:0001944]; visual learning [GO:0008542]	cytoplasm [GO:0005737]; plasma membrane [GO:0005886]	G-protein alpha-subunit binding [GO:0001965]; guanyl-nucleotide exchange factor activity [GO:0005085]	0	0	0	0
Q9NPP4	ENOG50498EZ	Q3UP24	Nlrc4 Card12 Ipaf	A0A1L8G7S6	NLRC4_HUMAN	NLR family CARD domain-containing protein 4 (CARD, LRR, and NACHT-containing protein) (CED-4-like protein Clan) (Caspase recruitment domain-containing protein 12) (Ice protease-activating factor) (Ipaf)	NLRC4 CARD12 CLAN CLAN1 IPAF UNQ6189/PRO20215 CARD12 CLAN CLAN1 IPAF	1024	2203	0	1024	2092	~REGION 95..298; /note="Nucleotide-binding domain (NBD)"; /evidence="ECO:0000250"; ~REGION 356..463; /note="Winged-helix domain (WHD)"; /evidence="ECO:0000250"	0	0	0	FALSE	FALSE	FALSE	0	activation of cysteine-type endopeptidase activity [GO:0097202]; activation of cysteine-type endopeptidase activity involved in apoptotic process [GO:0006919]; activation of innate immune response [GO:0002218]; apoptotic process [GO:0006915]; defense response to bacterium [GO:0042742]; detection of bacterium [GO:0016045]; icosanoid biosynthetic process [GO:0046456]; inflammatory response [GO:0006954]; innate immune response [GO:0045087]; pattern recognition receptor signaling pathway [GO:0002221]; positive regulation of apoptotic process [GO:0043065]; positive regulation of inflammatory response [GO:0050729]; positive regulation of interleukin-1 beta production [GO:0032731]; positive regulation of NF-kappaB transcription factor activity [GO:0051092]; positive regulation of protein processing [GO:0010954]; protein homooligomerization [GO:0051260]; pyroptosis [GO:0070269]	canonical inflammasome complex [GO:0061702]; cytoplasm [GO:0005737]; cytosol [GO:0005829]; intracellular membrane-bounded organelle [GO:0043231]; IPAF inflammasome complex [GO:0072557]; plasma membrane [GO:0005886]	ATP binding [GO:0005524]; caspase binding [GO:0089720]; endopeptidase activator activity [GO:0061133]; identical protein binding [GO:0042802]; magnesium ion binding [GO:0000287]; protein homodimerization activity [GO:0042803]	0	0	0	0
Q9NPJ8	ENOG5049871	Q3UNA4 Q9QZV9	Nxt2Nxt1	Q6PE95	NXT2_HUMAN	NTF2-related export protein 2 (Protein p15-2)	NXT2 BM-025 DC9	142	1321	0	142	1210		0	0	0	FALSE	FALSE	FALSE	0	mRNA export from nucleus [GO:0006406]; poly(A)+ mRNA export from nucleus [GO:0016973]; protein transport [GO:0015031]	cytosol [GO:0005829]; nuclear pore central transport channel [GO:0044613]; nuclear RNA export factor complex [GO:0042272]; nucleoplasm [GO:0005654]; nucleus [GO:0005634]; perinuclear region of cytoplasm [GO:0048471]		0	1	0	1
Q9NPJ6	ENOG5048W3J	Q9CQA5	Med4 Vdrip	Q5XG48 A0A8J1MDI0 A0A1L8HHQ3	MED4_HUMAN	Mediator of RNA polymerase II transcription subunit 4 (Activator-recruited cofactor 36 kDa component) (ARC36) (Mediator complex subunit 4) (TRAP/SMCC/PC2 subunit p36 subunit) (Vitamin D3 receptor-interacting protein complex 36 kDa component) (DRIP36)	MED4 ARC36 DRIP36 VDRIP HSPC126 ARC36 DRIP36 VDRIP	270	1449	66	204	1272	~REGION 1..22; /note="Disordered"; /evidence="ECO:0000256|SAM:MobiDB-lite"; ~REGION 226..270; /note="Disordered"; /evidence="ECO:0000256|SAM:MobiDB-lite"	65	24	0	FALSE	FALSE	FALSE	0	positive regulation of DNA-templated transcription [GO:0045893]; positive regulation of transcription elongation by RNA polymerase II [GO:0032968]; positive regulation of transcription initiation by RNA polymerase II [GO:0060261]; regulation of transcription by RNA polymerase II [GO:0006357]; RNA polymerase II preinitiation complex assembly [GO:0051123]; transcription by RNA polymerase II [GO:0006366]	core mediator complex [GO:0070847]; mediator complex [GO:0016592]; membrane [GO:0016020]; nucleoplasm [GO:0005654]; nucleus [GO:0005634]	nuclear receptor coactivator activity [GO:0030374]; nuclear thyroid hormone receptor binding [GO:0046966]; nuclear vitamin D receptor binding [GO:0042809]; transcription coactivator activity [GO:0003713]; transcription coregulator activity [GO:0003712]	0	0	0	0
Q9NPJ4	ENOG5049B21	Q9CR73	Pnrc2	Q66KH8 Q5XH28	PNRC2_HUMAN	Proline-rich nuclear receptor coactivator 2	PNRC2 HSPC208	139	1318	51	88	1156	~REGION 1..51; /note="Disordered"; /evidence="ECO:0000256|SAM:MobiDB-lite"; ~REGION 61..80; /note="Disordered"; /evidence="ECO:0000256|SAM:MobiDB-lite"; ~REGION 89..110; /note="Disordered"; /evidence="ECO:0000256|SAM:MobiDB-lite"	90	64	1	FALSE	FALSE	FALSE	0	deadenylation-independent decapping of nuclear-transcribed mRNA [GO:0031087]; nuclear-transcribed mRNA catabolic process, nonsense-mediated decay [GO:0000184]	cytosol [GO:0005829]; Golgi apparatus [GO:0005794]; nucleoplasm [GO:0005654]; nucleus [GO:0005634]; P-body [GO:0000932]		1	0	0	1
Q9NPJ3	ENOG5049BNQ	Q9CQR4	Acot13 Them2	A9ULW5	ACO13_HUMAN	Acyl-coenzyme A thioesterase 13 (Acyl-CoA thioesterase 13) (EC 3.1.2.-) (Hotdog-fold thioesterase superfamily member 2) (Palmitoyl-CoA hydrolase) (EC 3.1.2.2) (Thioesterase superfamily member 2) (THEM2) [Cleaved into: Acyl-coenzyme A thioesterase 13, N-terminally processed]	ACOT13 THEM2 HT012 PNAS-27 THEM2	140	1319	0	140	1208		0	0	0	FALSE	FALSE	FALSE	0	lipid metabolic process [GO:0006629]; negative regulation of cold-induced thermogenesis [GO:0120163]; protein homotetramerization [GO:0051289]	cytosol [GO:0005829]; mitochondrial matrix [GO:0005759]; nucleus [GO:0005634]; spindle [GO:0005819]	fatty acyl-CoA hydrolase activity [GO:0047617]; metal ion binding [GO:0046872]	0	0	0	0
Q9NPI8	ENOG50498S0	E9Q5Z5	Fancf	A0A1L8F8Q2	FANCF_HUMAN	Fanconi anemia group F protein (Protein FACF)	FANCF	374	1553	0	374	1442		0	0	0	FALSE	FALSE	FALSE	0	DNA damage response [GO:0006974]; interstrand cross-link repair [GO:0036297]	chromatin [GO:0000785]; cytosol [GO:0005829]; Fanconi anaemia nuclear complex [GO:0043240]; nucleoplasm [GO:0005654]		0	0	0	0
Q9NPI7	ENOG5048WS9	Q99JT5	Krcc1		KRCC1_HUMAN	Lysine-rich coiled-coil protein 1 (Cryptogenic hepatitis-binding protein 2)	KRCC1 CHBP2 BM-003 BM-044 CHBP2	259	1438	118	141	1209	~REGION 141..259; /note="Disordered"; /evidence="ECO:0000256|SAM:MobiDB-lite"	118	45	1	FALSE	FALSE	FALSE	0				0	0	0	0
Q9NPI6	ENOG50492U2	Q91YD3	Dcp1a Mitc1 Smif	A0A8J1N0Z7 A0A8J0U567	DCP1A_HUMAN	mRNA-decapping enzyme 1A (EC 3.6.1.62) (Smad4-interacting transcriptional co-activator) (Transcription factor SMIF)	DCP1A SMIF SMIF	582	1761	0	582	1650	~REGION 132..154; /note="Disordered"; /evidence="ECO:0000256|SAM:MobiDB-lite"; ~REGION 172..214; /note="Disordered"; /evidence="ECO:0000256|SAM:MobiDB-lite"; ~REGION 513..536; /note="Disordered"; /evidence="ECO:0000256|SAM:MobiDB-lite"	87	14	0	FALSE	FALSE	FALSE	0	deadenylation-dependent decapping of nuclear-transcribed mRNA [GO:0000290]; deadenylation-independent decapping of nuclear-transcribed mRNA [GO:0031087]; methylguanosine-cap decapping [GO:0110156]; nuclear-transcribed mRNA catabolic process, nonsense-mediated decay [GO:0000184]; protein localization to cytoplasmic stress granule [GO:1903608]	cytoplasm [GO:0005737]; cytoplasmic ribonucleoprotein granule [GO:0036464]; cytosol [GO:0005829]; dendrite [GO:0030425]; membrane [GO:0016020]; nucleus [GO:0005634]; P-body [GO:0000932]	5'-(N(7)-methylguanosine 5'-triphospho)-[mRNA] hydrolase activity [GO:0140933]; enzyme activator activity [GO:0008047]; identical protein binding [GO:0042802]; kinesin binding [GO:0019894]; mRNA binding [GO:0003729]	0	0	0	0
Q9NPI5	ENOG50491VX	Q9D7C9	Nmrk2 Itgb1bp3 Nrk2	A0A1L8H0K8 Q6GR59	NRK2_HUMAN	Nicotinamide riboside kinase 2 (NRK 2) (NmR-K 2) (EC 2.7.1.22) (Integrin beta-1-binding protein 3) (Muscle integrin-binding protein) (MIBP) (Nicotinic acid riboside kinase 2) (EC 2.7.1.173) (Ribosylnicotinamide kinase 2) (RNK 2) (Ribosylnicotinic acid kinase 2)	NMRK2 ITGB1BP3 NRK2 ITGB1BP3 NRK2	230	1409	39	191	1259	~REGION 191..230; /note="Disordered"; /evidence="ECO:0000256|SAM:MobiDB-lite"	39	16	0	FALSE	FALSE	FALSE	0	NAD biosynthetic process [GO:0009435]; NAD metabolic process [GO:0019674]; negative regulation of myoblast differentiation [GO:0045662]; phosphorylation [GO:0016310]	cytoplasm [GO:0005737]; cytosol [GO:0005829]; intracellular membrane-bounded organelle [GO:0043231]; nucleoplasm [GO:0005654]; plasma membrane [GO:0005886]	ATP binding [GO:0005524]; metal ion binding [GO:0046872]; ribosylnicotinamide kinase activity [GO:0050262]; ribosylnicotinate kinase activity [GO:0061769]	0	0	0	0
Q9NPI1	ENOG5049585	O88665	Brd7 Bp75	Q802C4	BRD7_HUMAN	Bromodomain-containing protein 7 (75 kDa bromodomain protein) (Protein CELTIX-1)	BRD7 BP75 CELTIX1 BP75 CELTIX1	651	1830	0	651	1719	~REGION 35..132; /note="Disordered"; /evidence="ECO:0000256|SAM:MobiDB-lite"; ~REGION 253..301; /note="Disordered"; /evidence="ECO:0000256|SAM:MobiDB-lite"	145	22	0	FALSE	FALSE	FALSE	0	cell cycle [GO:0007049]; chromatin remodeling [GO:0006338]; negative regulation of DNA-templated transcription [GO:0045892]; negative regulation of G1/S transition of mitotic cell cycle [GO:2000134]; positive regulation of cell differentiation [GO:0045597]; positive regulation of double-strand break repair [GO:2000781]; positive regulation of myoblast differentiation [GO:0045663]; positive regulation of T cell differentiation [GO:0045582]; regulation of G0 to G1 transition [GO:0070316]; regulation of G1/S transition of mitotic cell cycle [GO:2000045]; regulation of mitotic cell cycle [GO:0007346]; regulation of mitotic metaphase/anaphase transition [GO:0030071]; regulation of nucleotide-excision repair [GO:2000819]; regulation of transcription by RNA polymerase II [GO:0006357]; transcription initiation-coupled chromatin remodeling [GO:0045815]; Wnt signaling pathway [GO:0016055]	chromatin [GO:0000785]; cytoplasm [GO:0005737]; cytosol [GO:0005829]; kinetochore [GO:0000776]; nuclear matrix [GO:0016363]; nucleoplasm [GO:0005654]; nucleus [GO:0005634]; RSC-type complex [GO:0016586]	histone binding [GO:0042393]; lysine-acetylated histone binding [GO:0070577]; p53 binding [GO:0002039]; transcription cis-regulatory region binding [GO:0000976]; transcription coactivator activity [GO:0003713]; transcription corepressor activity [GO:0003714]	0	0	0	0
Q9NPH9	ENOG50490QR			A0A1L8GUJ8 A0A8J0UP73	IL26_HUMAN	Interleukin-26 (IL-26) (Protein AK155)	IL26 AK155 AK155	171	1350	0	171	1239		0	0	0	FALSE	FALSE	FALSE	0	cell-cell signaling [GO:0007267]; negative regulation of epithelial cell proliferation [GO:0050680]; positive regulation of cytokine production [GO:0001819]; positive regulation of ERK1 and ERK2 cascade [GO:0070374]; positive regulation of phosphatidylinositol 3-kinase/protein kinase B signal transduction [GO:0051897]; positive regulation of receptor signaling pathway via JAK-STAT [GO:0046427]; positive regulation of stress-activated MAPK cascade [GO:0032874]; positive regulation of transcription by RNA polymerase II [GO:0045944]	cytosol [GO:0005829]; extracellular region [GO:0005576]; extracellular space [GO:0005615]	cytokine activity [GO:0005125]	0	0	0	0
Q9NPH6	ENOG5049CAX	Q8K1H9 Q62472	Obp2a Lcn13Lcn4		OBP2B_HUMAN	Odorant-binding protein 2b (Odorant-binding protein IIb) (OBPIIb)	OBP2B UNQ653/PRO1283	170	1349	0	170	1238		0	0	0	FALSE	FALSE	FALSE	0	chemosensory behavior [GO:0007635]; sensory perception of smell [GO:0007608]	extracellular space [GO:0005615]	odorant binding [GO:0005549]; small molecule binding [GO:0036094]	0	0	0	0
Q9NPH5	ENOG5049473	Q9JHI8	Nox4 Renox	A0A8J1MAD0 A0A8J1M6C4 A0A1L8HAZ8	NOX4_HUMAN	NADPH oxidase 4 (EC 1.6.3.1) (Kidney oxidase-1) (KOX-1) (Kidney superoxide-producing NADPH oxidase) (Renal NAD(P)H-oxidase)	NOX4 RENOX RENOX	578	1757	0	578	1646	~REGION 218..273; /note="E-loop; essential for H2O2 generating catalytic activity"; /evidence="ECO:0000269|PubMed:21343298"; ~REGION 248..575; /note="Mediates interaction with TLR4"; /evidence="ECO:0000269|PubMed:15356101"	0	0	0	FALSE	FALSE	FALSE	0	bone resorption [GO:0045453]; cardiac muscle cell differentiation [GO:0055007]; cell morphogenesis [GO:0000902]; cellular response to glucose stimulus [GO:0071333]; defense response [GO:0006952]; gene expression [GO:0010467]; heart process [GO:0003015]; homocysteine metabolic process [GO:0050667]; inflammatory response [GO:0006954]; negative regulation of cell population proliferation [GO:0008285]; positive regulation of DNA biosynthetic process [GO:2000573]; positive regulation of ERK1 and ERK2 cascade [GO:0070374]; positive regulation of phosphatidylinositol 3-kinase/protein kinase B signal transduction [GO:0051897]; positive regulation of protein tyrosine kinase activity [GO:0061098]; reactive oxygen species biosynthetic process [GO:1903409]; superoxide anion generation [GO:0042554]; superoxide metabolic process [GO:0006801]	endoplasmic reticulum [GO:0005783]; endoplasmic reticulum membrane [GO:0005789]; focal adhesion [GO:0005925]; membrane [GO:0016020]; mitochondrion [GO:0005739]; NADPH oxidase complex [GO:0043020]; nucleolus [GO:0005730]; nucleus [GO:0005634]; perinuclear endoplasmic reticulum [GO:0097038]; perinuclear region of cytoplasm [GO:0048471]; plasma membrane [GO:0005886]	electron transfer activity [GO:0009055]; flavin adenine dinucleotide binding [GO:0050660]; heme binding [GO:0020037]; modified amino acid binding [GO:0072341]; NAD(P)H oxidase H2O2-forming activity [GO:0016174]; NADPH oxidase H202-forming activity [GO:0106294]; nucleotide binding [GO:0000166]; oxygen sensor activity [GO:0019826]; protein tyrosine kinase binding [GO:1990782]; superoxide-generating NAD(P)H oxidase activity [GO:0016175]; superoxide-generating NADPH oxidase activity [GO:0106292]	0	0	0	0
Q9NPH2	ENOG504968R	Q9JHU9	Isyna1 Ino1	A0A1L8HNP7 Q6DDT1 Q7ZXY0 A0A1L8HX55	INO1_HUMAN	Inositol-3-phosphate synthase 1 (IPS 1) (EC 5.5.1.4) (Myo-inositol 1-phosphate synthase) (MI-1-P synthase) (MIP synthase) (hIPS) (Myo-inositol 1-phosphate synthase A1) (hINO1)	ISYNA1 INO1 INO1	558	1737	21	537	1605	~REGION 537..558; /note="Disordered"; /evidence="ECO:0000256|SAM:MobiDB-lite"	21	3	0	FALSE	FALSE	FALSE	0	inositol biosynthetic process [GO:0006021]; phospholipid biosynthetic process [GO:0008654]	cytoplasm [GO:0005737]; cytosol [GO:0005829]	inositol-3-phosphate synthase activity [GO:0004512]	0	0	0	0
Q9NPH0	ENOG5048W1S	Q8BP40	Acp6 Acpl1 Lpap	A8WH55	PPA6_HUMAN	Lysophosphatidic acid phosphatase type 6 (EC 3.1.3.2) (Acid phosphatase 6, lysophosphatidic) (Acid phosphatase-like protein 1) (PACPL1)	ACP6 ACPL1 LPAP UNQ205/PRO231 ACPL1 LPAP	428	1607	0	428	1496	~REGION 58..168; /note="Substrate binding"; /evidence="ECO:0000250"	0	0	0	FALSE	FALSE	FALSE	0	dephosphorylation [GO:0016311]; hematopoietic progenitor cell differentiation [GO:0002244]; lysobisphosphatidic acid metabolic process [GO:2001311]; phosphatidic acid biosynthetic process [GO:0006654]; phospholipid metabolic process [GO:0006644]	cytoplasm [GO:0005737]; mitochondrial matrix [GO:0005759]; mitochondrion [GO:0005739]	acid phosphatase activity [GO:0003993]; lysophosphatidic acid phosphatase activity [GO:0052642]	0	0	0	0
Q9NPG8	ENOG50497ZE	Q9D6H5	Zdhhc4	Q6GN07	ZDHC4_HUMAN	Palmitoyltransferase ZDHHC4 (EC 2.3.1.225) (Zinc finger DHHC domain-containing protein 4) (DHHC-4) (Zinc finger protein 374)	ZDHHC4 ZNF374 DC1 UNQ5787/PRO19576 ZNF374	344	1523	0	344	1412		0	0	0	FALSE	FALSE	FALSE	0	protein localization to plasma membrane [GO:0072659]; protein targeting to membrane [GO:0006612]	endoplasmic reticulum [GO:0005783]; endoplasmic reticulum membrane [GO:0005789]; Golgi apparatus [GO:0005794]; Golgi membrane [GO:0000139]; plasma membrane [GO:0005886]	palmitoyltransferase activity [GO:0016409]; protein-cysteine S-palmitoyltransferase activity [GO:0019706]	1	0	0	1
Q9NPG4	ENOG50494Y7	O55134	Pcdh12	A0A1L8GWU1 A0A1L8GR47	PCD12_HUMAN	Protocadherin-12 (Vascular cadherin-2) (Vascular endothelial cadherin-2) (VE-cad-2) (VE-cadherin-2) [Cleaved into: Protocadherin-12, secreted form]	PCDH12 UNQ395/PRO731	1184	2363	31	1153	2221	~REGION 854..928; /note="Disordered"; /evidence="ECO:0000256|SAM:MobiDB-lite"; ~REGION 973..1023; /note="Disordered"; /evidence="ECO:0000256|SAM:MobiDB-lite"; ~REGION 1153..1184; /note="Disordered"; /evidence="ECO:0000256|SAM:MobiDB-lite"	155	13	0	FALSE	FALSE	FALSE	0	calcium-dependent cell-cell adhesion via plasma membrane cell adhesion molecules [GO:0016339]; cell adhesion [GO:0007155]; glycogen metabolic process [GO:0005977]; homophilic cell adhesion via plasma membrane adhesion molecules [GO:0007156]; labyrinthine layer development [GO:0060711]; neuron recognition [GO:0008038]	cell-cell junction [GO:0005911]; extracellular exosome [GO:0070062]; plasma membrane [GO:0005886]	calcium ion binding [GO:0005509]	0	0	0	0
Q9NPG3	ENOG50494YE	Q4G0F8 Q80WC1	Ubn1Ubn2 Kiaa2030	A0A1L8GGN9 A0A8J0TWA8 A0A1L8GNE9	UBN1_HUMAN	Ubinuclein-1 (HIRA-binding protein) (Protein VT4) (Ubiquitously expressed nuclear protein)	UBN1	1134	2313	79	1055	2123	~REGION 1..166; /note="Sufficient for interaction with HIRA"; /evidence="ECO:0000269|PubMed:19029251"; ~REGION 1..38; /note="Disordered"; /evidence="ECO:0000256|SAM:MobiDB-lite"; ~REGION 78..98; /note="Disordered"; /evidence="ECO:0000256|SAM:MobiDB-lite"; ~REGION 171..220; /note="Disordered"; /evidence="ECO:0000256|SAM:MobiDB-lite"; ~REGION 253..282; /note="Disordered"; /evidence="ECO:0000256|SAM:MobiDB-lite"; ~REGION 321..358; /note="Disordered"; /evidence="ECO:0000256|SAM:MobiDB-lite"; ~REGION 480..504; /note="Disordered"; /evidence="ECO:0000256|SAM:MobiDB-lite"; ~REGION 594..660; /note="Disordered"; /evidence="ECO:0000256|SAM:MobiDB-lite"; ~REGION 712..836; /note="Disordered"; /evidence="ECO:0000256|SAM:MobiDB-lite"; ~REGION 852..986; /note="Disordered"; /evidence="ECO:0000256|SAM:MobiDB-lite"; ~REGION 1093..1134; /note="Disordered"; /evidence="ECO:0000256|SAM:MobiDB-lite"	561	49	1	FALSE	FALSE	FALSE	0	nucleosome assembly [GO:0006334]	bicellular tight junction [GO:0005923]; centriolar satellite [GO:0034451]; nuclear body [GO:0016604]; nucleoplasm [GO:0005654]; nucleus [GO:0005634]; PML body [GO:0016605]	DNA binding [GO:0003677]	0	0	0	0
Q9NPG2	ENOG5049M9C	Q9ER97	Ngb	A0A1L8F0J5 A0A8J0TKD8	NGB_HUMAN	Neuroglobin (Nitrite reductase) (EC 1.7.-.-)	NGB	151	1330	0	151	1219		0	0	0	FALSE	FALSE	FALSE	0	cellular response to hypoxia [GO:0071456]; oxygen transport [GO:0015671]; response to hypoxia [GO:0001666]	cytosol [GO:0005829]; mitochondrial matrix [GO:0005759]	GDP-dissociation inhibitor activity [GO:0005092]; heme binding [GO:0020037]; metal ion binding [GO:0046872]; nitrite reductase activity [GO:0098809]; oxygen binding [GO:0019825]; oxygen carrier activity [GO:0005344]	0	0	0	0
Q9NPG1	ENOG50493HS	Q61086	Fzd3	A0A8J1KW95 O42579	FZD3_HUMAN	Frizzled-3 (Fz-3) (hFz3)	FZD3	666	1845	128	538	1606	~REGION 538..666; /note="Disordered"; /evidence="ECO:0000256|SAM:MobiDB-lite"	128	19	0	FALSE	FALSE	FALSE	0	canonical Wnt signaling pathway [GO:0060070]; cell proliferation in midbrain [GO:0033278]; commissural neuron axon guidance [GO:0071679]; dopaminergic neuron axon guidance [GO:0036514]; establishment of planar polarity [GO:0001736]; hair follicle development [GO:0001942]; inner ear morphogenesis [GO:0042472]; midbrain morphogenesis [GO:1904693]; motor neuron migration [GO:0097475]; negative regulation of execution phase of apoptosis [GO:1900118]; negative regulation of mitotic cell cycle, embryonic [GO:0045976]; neural tube closure [GO:0001843]; neuron differentiation [GO:0030182]; non-canonical Wnt signaling pathway [GO:0035567]; positive regulation of neuroblast proliferation [GO:0002052]; post-anal tail morphogenesis [GO:0036342]; response to electrical stimulus [GO:0051602]; response to xenobiotic stimulus [GO:0009410]; serotonergic neuron axon guidance [GO:0036515]; sympathetic ganglion development [GO:0061549]; Wnt signaling pathway, planar cell polarity pathway [GO:0060071]	apical plasma membrane [GO:0016324]; axon [GO:0030424]; cell surface [GO:0009986]; cytoplasm [GO:0005737]; dendrite [GO:0030425]; filopodium tip [GO:0032433]; lateral plasma membrane [GO:0016328]; neuronal cell body [GO:0043025]; plasma membrane [GO:0005886]; presynaptic active zone [GO:0048786]	G protein-coupled receptor activity [GO:0004930]; PDZ domain binding [GO:0030165]; Wnt receptor activity [GO:0042813]; Wnt-protein binding [GO:0017147]	0	0	0	0
Q9NPF8	ENOG50495W5	Q8R2V5	Adap2 Centa2	A0A8J0U312 A0A8J0TVJ0	ADAP2_HUMAN	Arf-GAP with dual PH domain-containing protein 2 (Centaurin-alpha-2) (Cnt-a2)	ADAP2 CENTA2 CENTA2	381	1560	0	381	1449		0	0	0	FALSE	FALSE	FALSE	0	heart development [GO:0007507]	cytoplasm [GO:0005737]; intracellular membrane-bounded organelle [GO:0043231]; mitochondrial envelope [GO:0005740]; plasma membrane [GO:0005886]	GTPase activator activity [GO:0005096]; inositol 1,3,4,5 tetrakisphosphate binding [GO:0043533]; metal ion binding [GO:0046872]; phosphatidylinositol-3,4,5-trisphosphate binding [GO:0005547]; phosphatidylinositol-3,4-bisphosphate binding [GO:0043325]; phosphatidylinositol-4,5-bisphosphate binding [GO:0005546]; protein-macromolecule adaptor activity [GO:0030674]	0	0	0	0
Q9NPF7	ENOG504990Q	Q9EQ14	Il23a		IL23A_HUMAN	Interleukin-23 subunit alpha (IL-23 subunit alpha) (IL-23-A) (Interleukin-23 subunit p19) (IL-23p19)	IL23A SGRF UNQ2498/PRO5798 SGRF	189	1368	0	189	1257		0	0	0	FALSE	FALSE	FALSE	0	defense response to Gram-negative bacterium [GO:0050829]; defense response to virus [GO:0051607]; inflammatory response [GO:0006954]; innate immune response [GO:0045087]; negative regulation of interleukin-10 production [GO:0032693]; positive regulation of activated T cell proliferation [GO:0042104]; positive regulation of activation of Janus kinase activity [GO:0010536]; positive regulation of defense response to virus by host [GO:0002230]; positive regulation of granulocyte macrophage colony-stimulating factor production [GO:0032725]; positive regulation of inflammatory response [GO:0050729]; positive regulation of interleukin-10 production [GO:0032733]; positive regulation of interleukin-12 production [GO:0032735]; positive regulation of interleukin-17 production [GO:0032740]; positive regulation of memory T cell differentiation [GO:0043382]; positive regulation of natural killer cell activation [GO:0032816]; positive regulation of natural killer cell proliferation [GO:0032819]; positive regulation of neutrophil chemotaxis [GO:0090023]; positive regulation of NK T cell activation [GO:0051135]; positive regulation of NK T cell proliferation [GO:0051142]; positive regulation of non-canonical NF-kappaB signal transduction [GO:1901224]; positive regulation of osteoclast differentiation [GO:0045672]; positive regulation of T cell mediated cytotoxicity [GO:0001916]; positive regulation of T cell proliferation [GO:0042102]; positive regulation of T-helper 1 type immune response [GO:0002827]; positive regulation of T-helper 17 cell lineage commitment [GO:2000330]; positive regulation of T-helper 17 type immune response [GO:2000318]; positive regulation of tissue remodeling [GO:0034105]; positive regulation of transcription by RNA polymerase II [GO:0045944]; positive regulation of tumor necrosis factor production [GO:0032760]; positive regulation of type II interferon production [GO:0032729]; positive regulation of tyrosine phosphorylation of STAT protein [GO:0042531]; regulation of tyrosine phosphorylation of STAT protein [GO:0042509]; T cell proliferation [GO:0042098]; tissue remodeling [GO:0048771]	endoplasmic reticulum lumen [GO:0005788]; extracellular region [GO:0005576]; interleukin-23 complex [GO:0070743]	cytokine activity [GO:0005125]; interleukin-23 receptor binding [GO:0045519]	0	0	0	0
Q9NPF4	ENOG50496E4	Q8BWU5	Osgep	A0A8J1M382 Q7SYR1	OSGEP_HUMAN	tRNA N6-adenosine threonylcarbamoyltransferase (EC 2.3.1.234) (N6-L-threonylcarbamoyladenine synthase) (t(6)A synthase) (O-sialoglycoprotein endopeptidase) (hOSGEP) (t(6)A37 threonylcarbamoyladenosine biosynthesis protein OSGEP) (tRNA threonylcarbamoyladenosine biosynthesis protein OSGEP)	OSGEP GCPL1 GCPL1	335	1514	0	335	1403		0	0	0	FALSE	FALSE	FALSE	0	tRNA modification [GO:0006400]; tRNA threonylcarbamoyladenosine modification [GO:0002949]	cytoplasm [GO:0005737]; cytosol [GO:0005829]; EKC/KEOPS complex [GO:0000408]; nucleoplasm [GO:0005654]; nucleus [GO:0005634]	metal ion binding [GO:0046872]; N(6)-L-threonylcarbamoyladenine synthase activity [GO:0061711]	0	0	0	0
Q9NPF2	ENOG50498GE	Q9JME2	Chst11	A0A1L8GUW0 A0A1L8GY96	CHSTB_HUMAN	Carbohydrate sulfotransferase 11 (EC 2.8.2.5) (Chondroitin 4-O-sulfotransferase 1) (Chondroitin 4-sulfotransferase 1) (C4S-1) (C4ST-1) (C4ST1)	CHST11	352	1531	0	352	1420		0	0	0	FALSE	FALSE	FALSE	0	apoptotic process [GO:0006915]; carbohydrate biosynthetic process [GO:0016051]; chondrocyte development [GO:0002063]; chondroitin sulfate biosynthetic process [GO:0030206]; developmental growth [GO:0048589]; embryonic digit morphogenesis [GO:0042733]; embryonic viscerocranium morphogenesis [GO:0048703]; in utero embryonic development [GO:0001701]; negative regulation of apoptotic process [GO:0043066]; negative regulation of transforming growth factor beta receptor signaling pathway [GO:0030512]; polysaccharide localization [GO:0033037]; post-anal tail morphogenesis [GO:0036342]; post-embryonic development [GO:0009791]; proteoglycan biosynthetic process [GO:0030166]; regulation of cell population proliferation [GO:0042127]; respiratory gaseous exchange by respiratory system [GO:0007585]; transforming growth factor beta receptor signaling pathway [GO:0007179]	Golgi membrane [GO:0000139]; membrane [GO:0016020]	chondroitin 4-sulfotransferase activity [GO:0047756]; N-acetylgalactosamine 4-O-sulfotransferase activity [GO:0001537]; N-acetylgalactosamine 4-sulfate 6-O-sulfotransferase activity [GO:0050659]; sulfotransferase activity [GO:0008146]	1	0	0	1
Q9NPF0	ENOG5048YW8	Q9Z1P5	Cd320		CD320_HUMAN	CD320 antigen (8D6 antigen) (FDC-signaling molecule 8D6) (FDC-SM-8D6) (Transcobalamin receptor) (TCblR) (CD antigen CD320)	CD320 8D6A UNQ198/PRO224 8D6A	282	1461	0	282	1350	~REGION 199..224; /note="Disordered"; /evidence="ECO:0000256|SAM:MobiDB-lite"	25	8	0	FALSE	FALSE	FALSE	0	B cell costimulation [GO:0031296]; cobalamin transport [GO:0015889]; positive regulation of B cell proliferation [GO:0030890]; regulation of vitamin metabolic process [GO:0030656]; ventral spinal cord development [GO:0021517]	caveola [GO:0005901]; endoplasmic reticulum [GO:0005783]; membrane [GO:0016020]; plasma membrane [GO:0005886]	calcium ion binding [GO:0005509]; cargo receptor activity [GO:0038024]; cobalamin binding [GO:0031419]; growth factor activity [GO:0008083]	0	0	0	0
Q9NPE2	ENOG504998X	Q99KS2	Ngrn Fi58g	A0A8J1M2R1 A0A8J1M3V2	NGRN_HUMAN	Neugrin (Mesenchymal stem cell protein DSC92) (Neurite outgrowth-associated protein) (Spinal cord-derived protein FI58G)	NGRN FI58G HT020 FI58G	291	1470	0	291	1359	~REGION 26..48; /note="Disordered"; /evidence="ECO:0000256|SAM:MobiDB-lite"; ~REGION 155..270; /note="Disordered"; /evidence="ECO:0000256|SAM:MobiDB-lite"	137	47	1	FALSE	FALSE	FALSE	0	mitochondrial ribosome assembly [GO:0061668]; neuron differentiation [GO:0030182]; positive regulation of mitochondrial translation [GO:0070131]	extracellular region [GO:0005576]; intercellular bridge [GO:0045171]; mitochondrial membrane [GO:0031966]; mitochondrion [GO:0005739]; mitotic spindle [GO:0072686]; nuclear body [GO:0016604]; nucleoplasm [GO:0005654]; nucleus [GO:0005634]	RNA binding [GO:0003723]; rRNA binding [GO:0019843]	0	0	0	0
Q9NPD8	ENOG50492K2	Q9CQ37	Ube2t	Q7ZY08	UBE2T_HUMAN	Ubiquitin-conjugating enzyme E2 T (EC 2.3.2.23) (Cell proliferation-inducing gene 50 protein) (E2 ubiquitin-conjugating enzyme T) (Ubiquitin carrier protein T) (Ubiquitin-protein ligase T)	UBE2T HSPC150 PIG50	197	1376	48	149	1217	~REGION 149..197; /note="Disordered"; /evidence="ECO:0000256|SAM:MobiDB-lite"	48	24	0	FALSE	FALSE	FALSE	0	DNA damage response [GO:0006974]; DNA repair [GO:0006281]; protein autoubiquitination [GO:0051865]; protein K11-linked ubiquitination [GO:0070979]; protein K27-linked ubiquitination [GO:0044314]; protein K29-linked ubiquitination [GO:0035519]; protein K48-linked ubiquitination [GO:0070936]; protein K6-linked ubiquitination [GO:0085020]; protein K63-linked ubiquitination [GO:0070534]; protein monoubiquitination [GO:0006513]; protein polyubiquitination [GO:0000209]	nucleolus [GO:0005730]; nucleoplasm [GO:0005654]; nucleus [GO:0005634]	ATP binding [GO:0005524]; chromatin binding [GO:0003682]; ubiquitin conjugating enzyme activity [GO:0061631]; ubiquitin protein ligase binding [GO:0031625]; ubiquitin-protein transferase activity [GO:0004842]	0	0	0	0
Q9NPD7	ENOG50499ED	Q8CFV4	Nrn1 Cpg15	Q90ZM9 Q5U523	NRN1_HUMAN	Neuritin	NRN1 NRN NRN	142	1321	0	142	1210		0	0	0	FALSE	FALSE	FALSE	0	neuron projection extension [GO:1990138]	extracellular region [GO:0005576]; plasma membrane [GO:0005886]; side of membrane [GO:0098552]; synapse [GO:0045202]		0	0	0	0
Q9NPD5	ENOG504911I	Q9ERB5 Q9JJL3	Slco1c1 Oatp1c1 Oatpf Slc21a14Slco1b2 Oatp1b2 Slc21a10	A0A8J1MKY8 A0A1L8GVV4 A0A8J1MQW6	SO1B3_HUMAN	Solute carrier organic anion transporter family member 1B3 (Liver-specific organic anion transporter 2) (LST-2) (OATP1B3) (Organic anion transporter 8) (Organic anion-transporting polypeptide 8) (OATP-8) (Solute carrier family 21 member 8)	SLCO1B3 LST2 OATP1B3 OATP8 SLC21A8 LST2 OATP1B3 OATP8 SLC21A8	702	1881	0	702	1770		0	0	0	FALSE	FALSE	FALSE	0	bile acid and bile salt transport [GO:0015721]; heme catabolic process [GO:0042167]; monoatomic ion transport [GO:0006811]; organic anion transport [GO:0015711]; sodium-independent organic anion transport [GO:0043252]; xenobiotic metabolic process [GO:0006805]	basal plasma membrane [GO:0009925]; basolateral plasma membrane [GO:0016323]; plasma membrane [GO:0005886]	bile acid transmembrane transporter activity [GO:0015125]; organic anion transmembrane transporter activity [GO:0008514]; serine-type endopeptidase inhibitor activity [GO:0004867]; sodium-independent organic anion transmembrane transporter activity [GO:0015347]	0	0	0	0
Q9NPD3	ENOG50497P3	Q921I9	Exosc4 Rrp41		EXOS4_HUMAN	Exosome complex component RRP41 (Exosome component 4) (Ribosomal RNA-processing protein 41) (p12A)	EXOSC4 RRP41 SKI6 RRP41 SKI6	245	1424	0	245	1313		0	0	0	FALSE	FALSE	FALSE	0	defense response to virus [GO:0051607]; DNA deamination [GO:0045006]; histone mRNA catabolic process [GO:0071044]; maturation of 5.8S rRNA [GO:0000460]; nuclear mRNA surveillance [GO:0071028]; nuclear-transcribed mRNA catabolic process [GO:0000956]; nuclear-transcribed mRNA catabolic process, exonucleolytic, 3'-5' [GO:0034427]; polyadenylation-dependent snoRNA 3'-end processing [GO:0071051]; positive regulation of cell growth [GO:0030307]; RNA catabolic process [GO:0006401]; RNA processing [GO:0006396]; rRNA catabolic process [GO:0016075]; rRNA processing [GO:0006364]; U4 snRNA 3'-end processing [GO:0034475]	cytoplasm [GO:0005737]; cytoplasmic exosome (RNase complex) [GO:0000177]; cytosol [GO:0005829]; euchromatin [GO:0000791]; exosome (RNase complex) [GO:0000178]; intracellular membrane-bounded organelle [GO:0043231]; nuclear exosome (RNase complex) [GO:0000176]; nucleolar exosome (RNase complex) [GO:0101019]; nucleolus [GO:0005730]; nucleoplasm [GO:0005654]; nucleus [GO:0005634]	3'-5'-RNA exonuclease activity [GO:0000175]; mRNA 3'-UTR AU-rich region binding [GO:0035925]	0	0	0	0
Q9NPC6	ENOG5048XCC	Q9JJW5	Myoz2	Q63ZK4 Q8AVF9	MYOZ2_HUMAN	Myozenin-2 (Calsarcin-1) (FATZ-related protein 2)	MYOZ2 C4orf5 C4orf5	264	1443	0	264	1332	~REGION 90..135; /note="Disordered"; /evidence="ECO:0000256|SAM:MobiDB-lite"	45	17	0	FALSE	FALSE	FALSE	0	negative regulation of calcineurin-NFAT signaling cascade [GO:0070885]; negative regulation of transcription by RNA polymerase II [GO:0000122]; sarcomere organization [GO:0045214]; skeletal muscle fiber adaptation [GO:0043503]; skeletal muscle tissue development [GO:0007519]	actin cytoskeleton [GO:0015629]; sarcomere [GO:0030017]; Z disc [GO:0030018]	actin binding [GO:0003779]; FATZ binding [GO:0051373]; protein phosphatase 2B binding [GO:0030346]; telethonin binding [GO:0031433]	0	0	0	0
Q9NPC4	ENOG504955Q	Q67BJ4	A4galt	A0A8J1MI46	A4GAT_HUMAN	Lactosylceramide 4-alpha-galactosyltransferase (EC 2.4.1.228) (Alpha-1,4-N-acetylglucosaminyltransferase) (Alpha-1,4-galactosyltransferase) (Alpha4Gal-T1) (CD77 synthase) (Globotriaosylceramide synthase) (Gb3 synthase) (P1/Pk synthase) (UDP-galactose:beta-D-galactosyl-beta1-R 4-alpha-D-galactosyltransferase)	A4GALT A14GALT A4GALT1 A14GALT A4GALT1	353	1532	0	353	1421		0	0	0	FALSE	FALSE	FALSE	0	globoside biosynthetic process [GO:0001576]; glycosphingolipid biosynthetic process [GO:0006688]; plasma membrane organization [GO:0007009]; protein O-linked glycosylation [GO:0006493]	Golgi membrane [GO:0000139]; membrane [GO:0016020]	acetylglucosaminyltransferase activity [GO:0008375]; galactosyltransferase activity [GO:0008378]; lactosylceramide 4-alpha-galactosyltransferase activity [GO:0050512]; toxic substance binding [GO:0015643]	1	0	0	1
Q9NPC3	ENOG5048VP0	D3Z3K2	Ccnb1ip1 Gm288 Hei10 Mei4	A0A1L8HZJ8	CIP1_HUMAN	E3 ubiquitin-protein ligase CCNB1IP1 (EC 2.3.2.27) (Cyclin-B1-interacting protein 1) (Human enhancer of invasion 10) (RING-type E3 ubiquitin transferase CCNB1IP1)	CCNB1IP1 C14orf18 HEI10 C14orf18 HEI10	277	1456	0	277	1345		0	0	0	FALSE	FALSE	FALSE	0	blastocyst formation [GO:0001825]; chiasma assembly [GO:0051026]; protein ubiquitination [GO:0016567]; reciprocal meiotic recombination [GO:0007131]; spermatid development [GO:0007286]	synaptonemal complex [GO:0000795]	identical protein binding [GO:0042802]; metal ion binding [GO:0046872]; ubiquitin protein ligase activity [GO:0061630]	0	0	0	0
Q9NPC2	ENOG5048ZXU	Q3LS21	Kcnk9 Task3	Q63ZI0 A0A1L8EKT7 A0A1L8ES36 A0A8J1L343	KCNK9_HUMAN	Potassium channel subfamily K member 9 (Acid-sensitive potassium channel protein TASK-3) (TWIK-related acid-sensitive K(+) channel 3) (Two pore potassium channel KT3.2) (Two pore K(+) channel KT3.2)	KCNK9 TASK3 TASK3	374	1553	0	374	1442		0	0	0	FALSE	FALSE	FALSE	0	potassium ion import across plasma membrane [GO:1990573]; potassium ion transmembrane transport [GO:0071805]; potassium ion transport [GO:0006813]; stabilization of membrane potential [GO:0030322]	plasma membrane [GO:0005886]; synaptic vesicle [GO:0008021]	outward rectifier potassium channel activity [GO:0015271]; potassium channel activity [GO:0005267]; potassium ion leak channel activity [GO:0022841]	0	0	0	0
Q9NPC1	ENOG50490W3	Q9JJL9	Ltb4r2 Blt2	A0A1L8HPN8 A0A8J1KVT2	LT4R2_HUMAN	Leukotriene B4 receptor 2 (LTB4-R 2) (LTB4-R2) (LTB4 receptor JULF2) (Leukotriene B4 receptor BLT2) (Seven transmembrane receptor BLTR2)	LTB4R2 BLT2R BLTR2 BLT2R BLTR2	358	1537	47	311	1379	~REGION 311..358; /note="Disordered"; /evidence="ECO:0000256|SAM:MobiDB-lite"	47	13	0	FALSE	FALSE	FALSE	0	chemotaxis [GO:0006935]; keratinocyte migration [GO:0051546]; negative regulation of adenylate cyclase activity [GO:0007194]; neuropeptide signaling pathway [GO:0007218]	membrane [GO:0016020]; nucleoplasm [GO:0005654]; plasma membrane [GO:0005886]	G protein-coupled peptide receptor activity [GO:0008528]; leukotriene B4 receptor activity [GO:0001632]; leukotriene receptor activity [GO:0004974]	0	0	0	0
Q9NPB9	ENOG5048YWK	Q924I3	Ackr4 Ccr11 Ccrl1	A0A1L8FWL7	ACKR4_HUMAN	Atypical chemokine receptor 4 (C-C chemokine receptor type 11) (C-C CKR-11) (CC-CKR-11) (CCR-11) (CC chemokine receptor-like 1) (CCRL1) (CCX CKR)	ACKR4 CCBP2 CCR11 CCRL1 VSHK1 CCBP2 CCR11 CCRL1 VSHK1	350	1529	0	350	1418		0	0	0	FALSE	FALSE	FALSE	0	calcium-mediated signaling [GO:0019722]; cell chemotaxis [GO:0060326]; chemotaxis [GO:0006935]; G protein-coupled receptor signaling pathway [GO:0007186]; immune response [GO:0006955]; positive regulation of cytosolic calcium ion concentration [GO:0007204]	early endosome [GO:0005769]; external side of plasma membrane [GO:0009897]; plasma membrane [GO:0005886]; recycling endosome [GO:0055037]	C-C chemokine binding [GO:0019957]; C-C chemokine receptor activity [GO:0016493]; chemokine receptor activity [GO:0004950]; scavenger receptor activity [GO:0005044]	0	0	0	0
Q9NPB3	ENOG50497G5	Q9JLK4	Cabp2		CABP2_HUMAN	Calcium-binding protein 2 (CaBP2)	CABP2	220	1399	45	175	1243	~REGION 1..45; /note="Disordered"; /evidence="ECO:0000256|SAM:MobiDB-lite"	44	20	0	FALSE	FALSE	FALSE	0	sensory perception of sound [GO:0007605]; signal transduction [GO:0007165]; visual perception [GO:0007601]	cytoplasm [GO:0005737]; Golgi apparatus [GO:0005794]; perinuclear region of cytoplasm [GO:0048471]; plasma membrane [GO:0005886]	calcium channel regulator activity [GO:0005246]; calcium ion binding [GO:0005509]	1	0	0	1
Q9NPB1	ENOG5048ZMY	Q8VCE6	Nt5m Dnt2	A0A1L8EYP8 A0A1L8ER75	NT5M_HUMAN	5'(3')-deoxyribonucleotidase, mitochondrial (5',3'-nucleotidase, mitochondrial) (EC 3.1.3.-) (Deoxy-5'-nucleotidase 2) (dNT-2)	NT5M DNT2 DNT2	228	1407	0	228	1296		0	0	0	FALSE	FALSE	FALSE	0	DNA replication [GO:0006260]; dUMP catabolic process [GO:0046079]; pyrimidine deoxyribonucleotide catabolic process [GO:0009223]	mitochondrial matrix [GO:0005759]; mitochondrion [GO:0005739]	5'-nucleotidase activity [GO:0008253]; metal ion binding [GO:0046872]; nucleotidase activity [GO:0008252]; nucleotide binding [GO:0000166]	0	0	0	0
Q9NPB0	ENOG5049MEW			A0A1L8G6V1	SMDC1_HUMAN	SAYSvFN domain-containing protein 1	SAYSD1 C6orf64 C6orf64	183	1362	0	183	1251	~REGION 11..36; /note="Disordered"; /evidence="ECO:0000256|SAM:MobiDB-lite"	25	13	0	FALSE	FALSE	FALSE	0		cytoplasmic vesicle membrane [GO:0030659]; intracellular membrane-bounded organelle [GO:0043231]		0	0	0	0
Q9NPA8	ENOG5049BIA	Q9JIX0	Eny2	A0A1L8FTN9 Q3KPT5	ENY2_HUMAN	Transcription and mRNA export factor ENY2 (Enhancer of yellow 2 transcription factor homolog)	ENY2 DC6	101	1280	0	101	1169		0	0	0	FALSE	FALSE	FALSE	0	chromatin organization [GO:0006325]; negative regulation of insulin secretion involved in cellular response to glucose stimulus [GO:0061179]; poly(A)+ mRNA export from nucleus [GO:0016973]; positive regulation of DNA-templated transcription [GO:0045893]; protein transport [GO:0015031]; regulation of DNA repair [GO:0006282]; regulation of RNA splicing [GO:0043484]; regulation of transcription by RNA polymerase II [GO:0006357]; transcription elongation by RNA polymerase II [GO:0006368]	DUBm complex [GO:0071819]; mitochondrion [GO:0005739]; nuclear pore nuclear basket [GO:0044615]; nucleoplasm [GO:0005654]; SAGA complex [GO:0000124]; transcription export complex 2 [GO:0070390]; transcription factor TFTC complex [GO:0033276]	chromatin binding [GO:0003682]; nuclear receptor coactivator activity [GO:0030374]; transcription coactivator activity [GO:0003713]	0	1	0	1
Q9NPA2	ENOG5048VUG	Q3U435	Mmp25	A0A1L8ERA4 A0A1L8EZ04	MMP25_HUMAN	Matrix metalloproteinase-25 (MMP-25) (EC 3.4.24.-) (Leukolysin) (Membrane-type matrix metalloproteinase 6) (MT-MMP 6) (MTMMP6) (Membrane-type-6 matrix metalloproteinase) (MT6-MMP) (MT6MMP)	MMP25 MMP20 MMPL1 MT6MMP MMP20 MMPL1 MT6MMP	562	1741	0	562	1630	~REGION 278..313; /note="Disordered"; /evidence="ECO:0000256|SAM:MobiDB-lite"; ~REGION 490..526; /note="Disordered"; /evidence="ECO:0000256|SAM:MobiDB-lite"	71	12	0	FALSE	FALSE	FALSE	0	collagen catabolic process [GO:0030574]; extracellular matrix organization [GO:0030198]; hard palate development [GO:0060022]; inflammatory response [GO:0006954]; proteolysis [GO:0006508]	extracellular matrix [GO:0031012]; extracellular space [GO:0005615]; membrane [GO:0016020]; plasma membrane [GO:0005886]; side of membrane [GO:0098552]; specific granule membrane [GO:0035579]	metalloendopeptidase activity [GO:0004222]; zinc ion binding [GO:0008270]	0	0	0	0
Q9NPA1	ENOG50496KM			A0A8J0VLG4 A0A8J0VAA9	KCMB3_HUMAN	Calcium-activated potassium channel subunit beta-3 (BK channel subunit beta-3) (BKbeta3) (Hbeta3) (Calcium-activated potassium channel, subfamily M subunit beta-3) (Charybdotoxin receptor subunit beta-3) (K(VCA)beta-3) (Maxi K channel subunit beta-3) (Slo-beta-3)	KCNMB3 KCNMB2 KCNMBL KCNMB2 KCNMBL	279	1458	0	279	1347		0	0	0	FALSE	FALSE	FALSE	0	action potential [GO:0001508]; detection of calcium ion [GO:0005513]; neuronal action potential [GO:0019228]; potassium ion transport [GO:0006813]	plasma membrane [GO:0005886]; voltage-gated potassium channel complex [GO:0008076]	calcium-activated potassium channel activity [GO:0015269]; potassium channel regulator activity [GO:0015459]	0	0	0	0
Q9NPA0	ENOG50490FW	Q9EP72	Emc7 Orf3	A0A1L8FB73 A0A1L8F4B7	EMC7_HUMAN	Endoplasmic reticulum membrane protein complex subunit 7 (ER membrane protein complex subunit 7)	EMC7 C11orf3 C15orf24 HT022 UNQ905/PRO1926 C11orf3 C15orf24	242	1421	25	217	1285	~REGION 217..242; /note="Disordered"; /evidence="ECO:0000256|SAM:MobiDB-lite"	25	10	0	FALSE	FALSE	FALSE	0	protein insertion into ER membrane by stop-transfer membrane-anchor sequence [GO:0045050]; tail-anchored membrane protein insertion into ER membrane [GO:0071816]	EMC complex [GO:0072546]; endoplasmic reticulum membrane [GO:0005789]; membrane [GO:0016020]	carbohydrate binding [GO:0030246]	0	0	0	0
Q9NP99	ENOG5049AY7	Q9JKE2	Trem1		TREM1_HUMAN	Triggering receptor expressed on myeloid cells 1 (TREM-1) (Triggering receptor expressed on monocytes 1) (CD antigen CD354)	TREM1	234	1413	0	234	1302		0	0	0	FALSE	FALSE	FALSE	0	adaptive immune response [GO:0002250]; humoral immune response [GO:0006959]; innate immune response [GO:0045087]; intracellular signal transduction [GO:0035556]; neutrophil chemotaxis [GO:0030593]; neutrophil-mediated killing of gram-negative bacterium [GO:0070945]	cell surface [GO:0009986]; extracellular region [GO:0005576]; extracellular space [GO:0005615]; plasma membrane [GO:0005886]	receptor decoy activity [GO:0140319]; scaffold protein binding [GO:0097110]; signaling receptor activity [GO:0038023]; transmembrane signaling receptor activity [GO:0004888]	0	0	0	0
Q9NP98	ENOG504916N	Q9JK37	Myoz1	Q7ZYN8 Q7SYY0	MYOZ1_HUMAN	Myozenin-1 (Calsarcin-2) (Filamin-, actinin- and telethonin-binding protein) (Protein FATZ)	MYOZ1 MYOZ MYOZ	299	1478	34	265	1333	~REGION 1..34; /note="Disordered"; /evidence="ECO:0000256|SAM:MobiDB-lite"; ~REGION 102..174; /note="Disordered"; /evidence="ECO:0000256|SAM:MobiDB-lite"	105	35	1	FALSE	FALSE	FALSE	0	myofibril assembly [GO:0030239]; negative regulation of calcineurin-NFAT signaling cascade [GO:0070885]; negative regulation of skeletal muscle tissue regeneration [GO:0043417]; negative regulation of transcription by RNA polymerase II [GO:0000122]; sarcomere organization [GO:0045214]; skeletal muscle fiber adaptation [GO:0043503]; skeletal muscle tissue development [GO:0007519]; wound healing [GO:0042060]	actin cytoskeleton [GO:0015629]; nucleus [GO:0005634]; pseudopodium [GO:0031143]; Z disc [GO:0030018]	actin binding [GO:0003779]; actinin binding [GO:0042805]; FATZ binding [GO:0051373]; molecular condensate scaffold activity [GO:0140693]; protein serine/threonine phosphatase inhibitor activity [GO:0004865]; telethonin binding [GO:0031433]	0	0	0	0
Q9NP95	ENOG5048WNB	P54130 Q9ESL9	Fgf9 Fgf-9Fgf20	Q9PVY1 A0A1L8HLD0 Q91875 A0A1L8HJ43	FGF20_HUMAN	Fibroblast growth factor 20 (FGF-20)	FGF20	211	1390	0	211	1279	~REGION 31..53; /note="Disordered"; /evidence="ECO:0000256|SAM:MobiDB-lite"	22	10	0	FALSE	FALSE	FALSE	0	animal organ morphogenesis [GO:0009887]; cell differentiation [GO:0030154]; cell-cell signaling [GO:0007267]; fibroblast growth factor receptor signaling pathway [GO:0008543]; inner ear auditory receptor cell differentiation [GO:0042491]; negative regulation of neuron apoptotic process [GO:0043524]; positive regulation of cell population proliferation [GO:0008284]; positive regulation of dopaminergic neuron differentiation [GO:1904340]; positive regulation of ERK1 and ERK2 cascade [GO:0070374]; positive regulation of gene expression [GO:0010628]; positive regulation of protein phosphorylation [GO:0001934]; regulation of cardiac muscle cell proliferation [GO:0060043]; regulation of cell migration [GO:0030334]; regulation of dopamine secretion [GO:0014059]; signal transduction [GO:0007165]	cytoplasm [GO:0005737]; extracellular region [GO:0005576]; extracellular space [GO:0005615]	fibroblast growth factor receptor binding [GO:0005104]; growth factor activity [GO:0008083]; heparan sulfate proteoglycan binding [GO:0043395]; receptor-receptor interaction [GO:0090722]; signaling receptor binding [GO:0005102]	0	0	0	0
Q9NP94	ENOG5048WDB	G3X943	Slc39a2 Zip2	A0A1L8HZN2	S39A2_HUMAN	Zinc transporter ZIP2 (6A1) (Eti-1) (Solute carrier family 39 member 2) (Zrt- and Irt-like protein 2) (ZIP-2) (hZIP2)	SLC39A2 ZIP2 ZIP2	309	1488	0	309	1377		0	0	0	FALSE	FALSE	FALSE	0	cadmium ion transmembrane transport [GO:0070574]; keratinocyte differentiation [GO:0030216]; zinc ion transmembrane transport [GO:0071577]; zinc ion transport [GO:0006829]	cytoplasmic ribonucleoprotein granule [GO:0036464]; cytoplasmic vesicle [GO:0031410]; plasma membrane [GO:0005886]	metal ion transmembrane transporter activity [GO:0046873]; zinc ion transmembrane transporter activity [GO:0005385]	0	0	0	0
Q9NP92	ENOG50490PF	Q9D0G0	Mrps30	Q90Z99 Q3B8C9	RT30_HUMAN	Large ribosomal subunit protein mL65 (39S ribosomal protein S30, mitochondrial) (MRP-S30) (S30mt) (Large ribosomal subunit protein mS30) (Programmed cell death protein 9)	MRPS30 PDCD9 BM-047 PDCD9	439	1618	0	439	1507		0	0	0	FALSE	FALSE	FALSE	0	apoptotic process [GO:0006915]; mitochondrial translation [GO:0032543]	mitochondrial inner membrane [GO:0005743]; mitochondrial large ribosomal subunit [GO:0005762]; mitochondrion [GO:0005739]	RNA binding [GO:0003723]; structural constituent of ribosome [GO:0003735]	0	0	0	0
Q9NP91	ENOG5049G3I	O88575 Q8VDB9	Slc6a20b Slc6a20 Xt3 Xtrp3Slc6a20a Slc6a20 Xt3s1 Xtm3s1 Xtrp3s1		S6A20_HUMAN	Sodium- and chloride-dependent transporter XTRP3 (Sodium/imino-acid transporter 1) (Solute carrier family 6 member 20) (Transporter rB21A homolog)	SLC6A20 SIT1 XT3 XTRP3 SIT1 XT3 XTRP3	592	1771	0	592	1660		0	0	0	FALSE	FALSE	FALSE	0	amino acid import across plasma membrane [GO:0089718]; amino acid transport [GO:0006865]; amino-acid betaine transport [GO:0015838]; glycine import across plasma membrane [GO:1903804]; glycine transport [GO:0015816]; L-isoleucine import across plasma membrane [GO:1903806]; L-proline import across plasma membrane [GO:1904271]; proline import across plasma membrane [GO:1905647]; proline transport [GO:0015824]; sodium ion transmembrane transport [GO:0035725]; transport across blood-brain barrier [GO:0150104]	apical plasma membrane [GO:0016324]; plasma membrane [GO:0005886]	amino acid transmembrane transporter activity [GO:0015171]; amino-acid betaine transmembrane transporter activity [GO:0015199]; L-isoleucine transmembrane transporter activity [GO:0015188]; L-proline transmembrane transporter activity [GO:0015193]; neutral L-amino acid transmembrane transporter activity [GO:0015175]; proline:sodium symporter activity [GO:0005298]; solute:sodium symporter activity [GO:0015370]	0	0	0	0
Q9NP90	ENOG5048WTQ	Q8BHH2	Rab9b	A0A1L8F2A7 A0A1L8F6P3	RAB9B_HUMAN	Ras-related protein Rab-9B (Rab-9-like protein) (Rab-9L)	RAB9B RAB9L RAB9L	201	1380	0	201	1269		0	0	0	FALSE	FALSE	FALSE	0	protein transport [GO:0015031]; Rab protein signal transduction [GO:0032482]; retrograde transport, endosome to Golgi [GO:0042147]	cytosol [GO:0005829]; late endosome [GO:0005770]; lysosome [GO:0005764]; phagocytic vesicle [GO:0045335]; phagocytic vesicle membrane [GO:0030670]; plasma membrane [GO:0005886]; secretory granule membrane [GO:0030667]	GDP binding [GO:0019003]; GTP binding [GO:0005525]; GTPase activity [GO:0003924]; identical protein binding [GO:0042802]	1	1	0	2
Q9NP87	ENOG5048WVW	P09838 Q9JIW4	Dntt TdtPolm polmu	A0A8J0UUY7 P42118	DPOLM_HUMAN	DNA-directed DNA/RNA polymerase mu (Pol Mu) (EC 2.7.7.7) (Terminal transferase)	POLM polmu polmu	494	1673	24	470	1538	~REGION 1..24; /note="Disordered"; /evidence="ECO:0000256|SAM:MobiDB-lite"; ~REGION 323..332; /note="Involved in ssDNA binding"; /evidence="ECO:0000250"	23	4	0	FALSE	FALSE	FALSE	0	DNA recombination [GO:0006310]; double-strand break repair via nonhomologous end joining [GO:0006303]	nucleoplasm [GO:0005654]; nucleus [GO:0005634]	DNA binding [GO:0003677]; DNA-directed DNA polymerase activity [GO:0003887]; metal ion binding [GO:0046872]	0	0	0	0
Q9NP86	ENOG50492FA	Q9JLK3	Cabp5		CABP5_HUMAN	Calcium-binding protein 5 (CaBP5)	CABP5 CABP3 CABP3	173	1352	0	173	1241		0	0	0	FALSE	FALSE	FALSE	0	signal transduction [GO:0007165]	cytoplasm [GO:0005737]; cytosol [GO:0005829]	calcium channel regulator activity [GO:0005246]; calcium ion binding [GO:0005509]	0	0	0	0
Q9NP85	ENOG5048Z86	Q91X05	Nphs2	A0A8J0V500 A0A1L8GMP3	PODO_HUMAN	Podocin	NPHS2	383	1562	104	279	1347	~REGION 1..76; /note="Disordered"; /evidence="ECO:0000256|SAM:MobiDB-lite"; ~REGION 355..383; /note="Disordered"; /evidence="ECO:0000256|SAM:MobiDB-lite"	103	26	1	FALSE	FALSE	FALSE	0	actin cytoskeleton organization [GO:0030036]; gene expression [GO:0010467]; glomerular filtration [GO:0003094]; metanephric podocyte development [GO:0072249]	cell-cell junction [GO:0005911]; cytoplasmic side of plasma membrane [GO:0009898]; endoplasmic reticulum [GO:0005783]; extracellular exosome [GO:0070062]; membrane raft [GO:0045121]; plasma membrane [GO:0005886]; protein-containing complex [GO:0032991]; slit diaphragm [GO:0036057]		0	0	0	0
Q9NP84	ENOG5049BG3	Q9CR75	Tnfrsf12a Fgfrp2 Fn14	A0A8J0U3Q4 Q6SIX7	TNR12_HUMAN	Tumor necrosis factor receptor superfamily member 12A (Fibroblast growth factor-inducible immediate-early response protein 14) (FGF-inducible 14) (Tweak-receptor) (TweakR) (CD antigen CD266)	TNFRSF12A FN14 FN14	129	1308	0	129	1197		0	0	0	FALSE	FALSE	FALSE	0	angiogenesis [GO:0001525]; apoptotic process [GO:0006915]; cell adhesion [GO:0007155]; cell differentiation [GO:0030154]; positive regulation of apoptotic process [GO:0043065]; positive regulation of extrinsic apoptotic signaling pathway [GO:2001238]; regulation of wound healing [GO:0061041]	plasma membrane [GO:0005886]		0	0	0	0
Q9NP80	ENOG50491B3	Q8K1N1	Pnpla8 Ipla22 Ipla2g	A0A1L8GYU1	PLPL8_HUMAN	Calcium-independent phospholipase A2-gamma (EC 3.1.1.-) (EC 3.1.1.5) (Intracellular membrane-associated calcium-independent phospholipase A2 gamma) (iPLA2-gamma) (PNPLA-gamma) (Patatin-like phospholipase domain-containing protein 8) (iPLA2-2)	PNPLA8 IPLA22 IPLA2G BM-043 IPLA22 IPLA2G	782	1961	0	782	1850	~REGION 219..275; /note="Disordered"; /evidence="ECO:0000256|SAM:MobiDB-lite"; ~REGION 317..343; /note="Disordered"; /evidence="ECO:0000256|SAM:MobiDB-lite"	82	10	0	FALSE	FALSE	FALSE	0	arachidonic acid metabolic process [GO:0019369]; arachidonic acid secretion [GO:0050482]; cardiolipin metabolic process [GO:0032048]; fatty acid metabolic process [GO:0006631]; intracellular signal transduction [GO:0035556]; linoleic acid metabolic process [GO:0043651]; lipid homeostasis [GO:0055088]; phosphatidylcholine catabolic process [GO:0034638]; phosphatidylethanolamine catabolic process [GO:0046338]; prostaglandin biosynthetic process [GO:0001516]; regulation of cellular response to oxidative stress [GO:1900407]; triglyceride homeostasis [GO:0070328]	endoplasmic reticulum membrane [GO:0005789]; membrane [GO:0016020]; mitochondrial membrane [GO:0031966]; mitochondrion [GO:0005739]; peroxisomal membrane [GO:0005778]; peroxisome [GO:0005777]	ATP binding [GO:0005524]; calcium-independent phospholipase A2 activity [GO:0047499]; lysophospholipase activity [GO:0004622]; phosphatidyl phospholipase B activity [GO:0102545]; phospholipase A1 activity [GO:0008970]	0	0	0	0
Q9NP79	ENOG5048XGM	Q9CR26	Vta1	Q66IX6 Q6IP85	VTA1_HUMAN	Vacuolar protein sorting-associated protein VTA1 homolog (Dopamine-responsive gene 1 protein) (DRG-1) (LYST-interacting protein 5) (LIP5) (SKD1-binding protein 1) (SBP1)	VTA1 C6orf55 HSPC228 My012 C6orf55	307	1486	0	307	1375	~REGION 2..186; /note="Interaction with IST1"; ~REGION 2..75; /note="Interaction with CHMP5"; ~REGION 179..233; /note="Disordered"; /evidence="ECO:0000256|SAM:MobiDB-lite"; ~REGION 198..307; /note="Interaction with VPS4B"; /evidence="ECO:0000250"	54	17	0	FALSE	FALSE	FALSE	0	ESCRT III complex disassembly [GO:1904903]; late endosome to vacuole transport via multivesicular body sorting pathway [GO:0032511]; macroautophagy [GO:0016236]; multivesicular body assembly [GO:0036258]; multivesicular body sorting pathway [GO:0071985]; protein transport [GO:0015031]	cytosol [GO:0005829]; endosome membrane [GO:0010008]; extracellular exosome [GO:0070062]; intracellular membrane-bounded organelle [GO:0043231]; multivesicular body [GO:0005771]; nucleoplasm [GO:0005654]		0	1	0	1
Q9NP78	ENOG504942Z	Q9JJ59	Abcb9 Kiaa1520	A0A1L8I117	ABCB9_HUMAN	ABC-type oligopeptide transporter ABCB9 (EC 7.4.2.6) (ATP-binding cassette sub-family B member 9) (ATP-binding cassette transporter 9) (ABC transporter 9 protein) (hABCB9) (TAP-like protein) (TAPL)	ABCB9 KIAA1520 KIAA1520	766	1945	0	766	1834		0	0	0	FALSE	FALSE	FALSE	0	oligopeptide export from mitochondrion [GO:0090374]; peptide metabolic process [GO:0006518]; peptide transport [GO:0015833]; protein transport [GO:0015031]; transmembrane transport [GO:0055085]	endoplasmic reticulum membrane [GO:0005789]; intracellular membrane-bounded organelle [GO:0043231]; lysosomal membrane [GO:0005765]; lysosome [GO:0005764]; membrane [GO:0016020]; mitochondrial inner membrane [GO:0005743]	ABC-type oligopeptide transporter activity [GO:0015421]; ABC-type peptide transporter activity [GO:0015440]; ATP binding [GO:0005524]; ATP hydrolysis activity [GO:0016887]; ATPase-coupled transmembrane transporter activity [GO:0042626]; protein homodimerization activity [GO:0042803]; transmembrane transporter activity [GO:0022857]	0	1	0	1
Q9NP77	ENOG50498HE	Q9CY97	Ssu72	Q6NRQ7	SSU72_HUMAN	RNA polymerase II subunit A C-terminal domain phosphatase SSU72 (CTD phosphatase SSU72) (EC 3.1.3.16)	SSU72 HSPC182 PNAS-120	194	1373	0	194	1262		0	0	0	FALSE	FALSE	FALSE	0	co-transcriptional mRNA 3'-end processing, cleavage and polyadenylation pathway [GO:0180010]; mRNA polyadenylation [GO:0006378]; termination of RNA polymerase II transcription [GO:0006369]	cytosol [GO:0005829]; mRNA cleavage and polyadenylation specificity factor complex [GO:0005847]; nucleoplasm [GO:0005654]	myosin phosphatase activity [GO:0017018]; RNA polymerase II CTD heptapeptide repeat phosphatase activity [GO:0008420]	0	0	0	0
Q9NP74	ENOG5048YJ6	Q9JHU2	Palmd	A0A1L8GG73 Q7ZX27	PALMD_HUMAN	Palmdelphin (Paralemmin-like protein)	PALMD C1orf11 PALML C1orf11 PALML	551	1730	0	551	1619	~REGION 248..280; /note="Disordered"; /evidence="ECO:0000256|SAM:MobiDB-lite"; ~REGION 342..392; /note="Disordered"; /evidence="ECO:0000256|SAM:MobiDB-lite"; ~REGION 449..535; /note="Disordered"; /evidence="ECO:0000256|SAM:MobiDB-lite"	168	30	1	FALSE	FALSE	FALSE	0	regulation of cell shape [GO:0008360]	cytoplasm [GO:0005737]; dendritic spine [GO:0043197]; membrane [GO:0016020]		0	0	0	0
Q9NP71	ENOG5048WGX	Q99MZ3	Mlxipl Mio Wbscr14	A0A1L8HDF4 A0A8J1MEK4	MLXPL_HUMAN	Carbohydrate-responsive element-binding protein (ChREBP) (Class D basic helix-loop-helix protein 14) (bHLHd14) (MLX interactor) (MLX-interacting protein-like) (WS basic-helix-loop-helix leucine zipper protein) (WS-bHLH) (Williams-Beuren syndrome chromosomal region 14 protein)	MLXIPL BHLHD14 MIO WBSCR14 BHLHD14 MIO WBSCR14	852	2031	36	816	1884	~REGION 1..36; /note="Disordered"; /evidence="ECO:0000256|SAM:MobiDB-lite"; ~REGION 54..80; /note="Disordered"; /evidence="ECO:0000256|SAM:MobiDB-lite"; ~REGION 328..365; /note="Disordered"; /evidence="ECO:0000256|SAM:MobiDB-lite"; ~REGION 486..527; /note="Disordered"; /evidence="ECO:0000256|SAM:MobiDB-lite"; ~REGION 548..648; /note="Disordered"; /evidence="ECO:0000256|SAM:MobiDB-lite"; ~REGION 703..724; /note="Leucine-zipper"	239	28	1	FALSE	FALSE	FALSE	0	anatomical structure morphogenesis [GO:0009653]; energy homeostasis [GO:0097009]; fatty acid homeostasis [GO:0055089]; glucose homeostasis [GO:0042593]; glucose mediated signaling pathway [GO:0010255]; lipid biosynthetic process [GO:0008610]; negative regulation of DNA-templated transcription [GO:0045892]; negative regulation of oxidative phosphorylation [GO:0090324]; negative regulation of peptidyl-serine phosphorylation [GO:0033137]; positive regulation of cell population proliferation [GO:0008284]; positive regulation of DNA-templated transcription [GO:0045893]; positive regulation of fatty acid biosynthetic process [GO:0045723]; positive regulation of glycolytic process [GO:0045821]; positive regulation of lipid biosynthetic process [GO:0046889]; positive regulation of transcription by RNA polymerase II [GO:0045944]; positive regulation of transcription from RNA polymerase II promoter by glucose [GO:0000432]; regulation of DNA-templated transcription [GO:0006355]; regulation of transcription by RNA polymerase II [GO:0006357]; triglyceride homeostasis [GO:0070328]	chromatin [GO:0000785]; cytoplasm [GO:0005737]; cytosol [GO:0005829]; nucleoplasm [GO:0005654]; nucleus [GO:0005634]; RNA polymerase II transcription regulator complex [GO:0090575]; transcription regulator complex [GO:0005667]	carbohydrate response element binding [GO:0035538]; DNA binding [GO:0003677]; DNA-binding transcription activator activity [GO:0001216]; DNA-binding transcription activator activity, RNA polymerase II-specific [GO:0001228]; DNA-binding transcription factor activity [GO:0003700]; DNA-binding transcription factor activity, RNA polymerase II-specific [GO:0000981]; DNA-binding transcription factor binding [GO:0140297]; DNA-binding transcription repressor activity, RNA polymerase II-specific [GO:0001227]; protein heterodimerization activity [GO:0046982]; RNA polymerase II cis-regulatory region sequence-specific DNA binding [GO:0000978]; RNA polymerase II-specific DNA-binding transcription factor binding [GO:0061629]	0	0	0	0
Q9NP70	ENOG504975T	O55189	Ambn	Q6Y4V3 Q6Y4V4	AMBN_HUMAN	Ameloblastin	AMBN	447	1626	0	447	1515	~REGION 165..211; /note="Disordered"; /evidence="ECO:0000256|SAM:MobiDB-lite"; ~REGION 307..338; /note="Disordered"; /evidence="ECO:0000256|SAM:MobiDB-lite"; ~REGION 353..383; /note="Disordered"; /evidence="ECO:0000256|SAM:MobiDB-lite"	107	23	0	FALSE	FALSE	FALSE	0	biomineral tissue development [GO:0031214]; cell adhesion [GO:0007155]; odontogenesis of dentin-containing tooth [GO:0042475]; regulation of cell population proliferation [GO:0042127]	endoplasmic reticulum lumen [GO:0005788]; extracellular region [GO:0005576]	growth factor activity [GO:0008083]; structural constituent of tooth enamel [GO:0030345]	0	0	0	0
Q9NP66	ENOG5048Z46	Q9DC33	Hmg20a Ibraf	A0A8J1MS63 Q6AZF8 A0A8J0URM4	HM20A_HUMAN	High mobility group protein 20A (HMG box-containing protein 20A) (HMG domain-containing protein 1) (HMG domain-containing protein HMGX1)	HMG20A HMGX1 HMGXB1 HMGX1 HMGXB1	347	1526	113	234	1302	~REGION 1..113; /note="Disordered"; /evidence="ECO:0000256|SAM:MobiDB-lite"; ~REGION 179..211; /note="Disordered"; /evidence="ECO:0000256|SAM:MobiDB-lite"	144	41	1	FALSE	FALSE	FALSE	0	chromatin organization [GO:0006325]; negative regulation of neuron differentiation [GO:0045665]; negative regulation of protein sumoylation [GO:0033234]; negative regulation of transcription by RNA polymerase II [GO:0000122]; regulation of DNA-templated transcription [GO:0006355]; regulation of gene expression [GO:0010468]	nucleus [GO:0005634]	DNA binding [GO:0003677]; identical protein binding [GO:0042802]	0	0	0	0
Q9NP64	ENOG5048XSZ	Q9ESX4	Zcchc17 Ps1d Ldc4	A0A1L8HE75	ZCC17_HUMAN	Zinc finger CCHC domain-containing protein 17 (Nucleolar protein of 40 kDa) (pNO40) (Pnn-interacting nucleolar protein) (Putative S1 RNA-binding domain protein) (PS1D protein)	ZCCHC17 PS1D HSPC243 HSPC251 LDC4 PS1D	241	1420	80	161	1229	~REGION 161..241; /note="Disordered"; /evidence="ECO:0000256|SAM:MobiDB-lite"	80	33	1	FALSE	FALSE	FALSE	0	RNA stabilization [GO:0043489]	cytosolic large ribosomal subunit [GO:0022625]; nucleolus [GO:0005730]	identical protein binding [GO:0042802]; RNA binding [GO:0003723]; zinc ion binding [GO:0008270]	0	0	0	0
Q9NP62	ENOG504998S	P70348	Gcm1 Gcma	A0A8J0VCL2 Q7ZY38	GCM1_HUMAN	Chorion-specific transcription factor GCMa (hGCMa) (GCM motif protein 1) (Glial cells missing homolog 1)	GCM1 GCMA GCMA	436	1615	0	436	1504	~REGION 171..202; /note="Disordered"; /evidence="ECO:0000256|SAM:MobiDB-lite"	31	7	0	FALSE	FALSE	FALSE	0	anatomical structure morphogenesis [GO:0009653]; astrocyte fate commitment [GO:0060018]; branching involved in labyrinthine layer morphogenesis [GO:0060670]; cell differentiation involved in embryonic placenta development [GO:0060706]; gliogenesis [GO:0042063]; positive regulation of DNA-templated transcription [GO:0045893]; positive regulation of syncytium formation by plasma membrane fusion [GO:0060143]; positive regulation of transcription by RNA polymerase II [GO:0045944]; regulation of cell differentiation involved in embryonic placenta development [GO:0060800]; regulation of DNA-templated transcription [GO:0006355]; regulation of transcription by RNA polymerase II [GO:0006357]; syncytium formation by plasma membrane fusion [GO:0000768]; transcription by RNA polymerase II [GO:0006366]	chromatin [GO:0000785]; nucleus [GO:0005634]; transcription regulator complex [GO:0005667]	DNA binding [GO:0003677]; DNA-binding transcription activator activity, RNA polymerase II-specific [GO:0001228]; DNA-binding transcription factor activity [GO:0003700]; DNA-binding transcription factor activity, RNA polymerase II-specific [GO:0000981]; histone deacetylase binding [GO:0042826]; RNA polymerase II cis-regulatory region sequence-specific DNA binding [GO:0000978]; sequence-specific double-stranded DNA binding [GO:1990837]; zinc ion binding [GO:0008270]	0	0	0	0
Q9NP60	ENOG50495YB	Q9ERS6	Il1rapl2	A0A8J0TNH7 A0A8J0TKB7	IRPL2_HUMAN	X-linked interleukin-1 receptor accessory protein-like 2 (IL-1 receptor accessory protein-like 2) (IL-1-RAPL-2) (IL-1RAPL-2) (IL1RAPL-2) (EC 3.2.2.6) (IL1RAPL-2-related protein) (Interleukin-1 receptor 9) (IL-1R-9) (IL-1R9) (Three immunoglobulin domain-containing IL-1 receptor-related 1) (TIGIRR-1)	IL1RAPL2 IL1R9 IL1R9	686	1865	0	686	1754		0	0	0	FALSE	FALSE	FALSE	0	central nervous system development [GO:0007417]; regulation of presynapse assembly [GO:1905606]	glutamatergic synapse [GO:0098978]; plasma membrane [GO:0005886]	interleukin-1 receptor activity [GO:0004908]; interleukin-1, type II, blocking receptor activity [GO:0004910]; NAD+ nucleosidase activity [GO:0003953]; NAD+ nucleotidase, cyclic ADP-ribose generating [GO:0061809]	0	0	0	0
Q9NP59	ENOG5048ZNF	Q9JHI9	Slc40a1 Fpn1 Ireg1 Slc11a3 Slc39a1	A0A1L8EX42 A0A1L8EPV8 A0A1L8EPZ2	S40A1_HUMAN	Solute carrier family 40 member 1 (Ferroportin-1) (Iron-regulated transporter 1)	SLC40A1 FPN FPN1 IREG1 SLC11A3 MSTP079 FPN FPN1 IREG1 SLC11A3	571	1750	0	571	1639		0	0	0	FALSE	FALSE	FALSE	0	apoptotic process [GO:0006915]; endothelium development [GO:0003158]; establishment of localization in cell [GO:0051649]; intracellular iron ion homeostasis [GO:0006879]; iron ion export across plasma membrane [GO:1903988]; iron ion transmembrane transport [GO:0034755]; lymphocyte homeostasis [GO:0002260]; multicellular organismal-level iron ion homeostasis [GO:0060586]; negative regulation of apoptotic process [GO:0043066]; positive regulation of transcription by RNA polymerase II [GO:0045944]; spleen trabecula formation [GO:0060345]; transcription by RNA polymerase II [GO:0006366]	basolateral plasma membrane [GO:0016323]; cytoplasm [GO:0005737]; cytosol [GO:0005829]; membrane [GO:0016020]; nucleoplasm [GO:0005654]; plasma membrane [GO:0005886]; synaptic vesicle [GO:0008021]	ferrous iron transmembrane transporter activity [GO:0015093]; identical protein binding [GO:0042802]; iron ion transmembrane transporter activity [GO:0005381]; metal ion binding [GO:0046872]; peptide hormone binding [GO:0017046]	0	0	0	0
Q9NP56	ENOG504956G	Q9QXQ1	Pde7b	A0A8J0V7U5 A0A1L8G2Q3	PDE7B_HUMAN	3',5'-cyclic-AMP phosphodiesterase 7B (EC 3.1.4.53) (cAMP-specific phosphodiesterase 7B)	PDE7B	450	1629	32	418	1486	~REGION 418..450; /note="Disordered"; /evidence="ECO:0000256|SAM:MobiDB-lite"	32	7	0	FALSE	FALSE	FALSE	0	cAMP catabolic process [GO:0006198]; cAMP-mediated signaling [GO:0019933]; chemical synaptic transmission [GO:0007268]; signal transduction [GO:0007165]	cytosol [GO:0005829]; nucleus [GO:0005634]; perinuclear region of cytoplasm [GO:0048471]; synapse [GO:0045202]	3',5'-cyclic-AMP phosphodiesterase activity [GO:0004115]; 3',5'-cyclic-GMP phosphodiesterase activity [GO:0047555]; metal ion binding [GO:0046872]	0	0	0	0
Q9NP55	ENOG5049540	P97361 Q9CQX3	Bpifa1 Plunc Splunc1Bpifa5 Pluncl Splunc5		BPIA1_HUMAN	BPI fold-containing family A member 1 (Lung-specific protein X) (Nasopharyngeal carcinoma-related protein) (Palate lung and nasal epithelium clone protein) (Secretory protein in upper respiratory tracts) (Short PLUNC1) (SPLUNC1) (Tracheal epithelium-enriched protein) (Von Ebner protein Hl)	BPIFA1 LUNX NASG PLUNC SPLUNC1 SPURT UNQ787/PRO1606 LUNX NASG PLUNC SPLUNC1 SPURT	256	1435	0	256	1324	~REGION 87..92; /note="Important for surfactant activity and antibacterial properties"; /evidence="ECO:0000269|PubMed:27145151"	0	0	0	FALSE	FALSE	FALSE	0	antibacterial humoral response [GO:0019731]; antimicrobial humoral immune response mediated by antimicrobial peptide [GO:0061844]; defense response to virus [GO:0051607]; immune response in nasopharyngeal-associated lymphoid tissue [GO:0002395]; innate immune response [GO:0045087]; multicellular organismal-level water homeostasis [GO:0050891]; negative regulation of single-species biofilm formation in or on host organism [GO:1900229]; regulation of sodium ion transmembrane transport [GO:1902305]; surfactant homeostasis [GO:0043129]	extracellular region [GO:0005576]; extracellular space [GO:0005615]	lipid binding [GO:0008289]	0	0	0	0
Q9NP50	ENOG50491N6	Q8C8M1	Sinhcaf Fam60a Tera	Q4V7W6 A0A1L8GQE3	SHCAF_HUMAN	SIN3-HDAC complex-associated factor (Protein FAM60A) (Tera protein homolog)	SINHCAF C12orf14 FAM60A L4 C12orf14 FAM60A	221	1400	20	201	1269	~REGION 112..152; /note="Disordered"; /evidence="ECO:0000256|SAM:MobiDB-lite"; ~REGION 201..221; /note="Disordered"; /evidence="ECO:0000256|SAM:MobiDB-lite"	60	27	1	FALSE	FALSE	FALSE	0	negative regulation of cell differentiation [GO:0045596]; negative regulation of cell migration [GO:0030336]; negative regulation of stem cell population maintenance [GO:1902455]; negative regulation of transcription by RNA polymerase II [GO:0000122]; negative regulation of transforming growth factor beta receptor signaling pathway [GO:0030512]; positive regulation of cell population proliferation [GO:0008284]; positive regulation of stem cell population maintenance [GO:1902459]	nucleus [GO:0005634]; Sin3-type complex [GO:0070822]		0	0	0	0
Q9NP31	ENOG5048Y9W	Q9QXK9	Sh2d2a Lad Ribp	A0A8J1LLL7 A0A1L8FC83	SH22A_HUMAN	SH2 domain-containing protein 2A (SH2 domain-containing adapter protein) (T cell-specific adapter protein) (TSAd) (VEGF receptor-associated protein)	SH2D2A SCAP TSAD VRAP SCAP TSAD VRAP	389	1568	65	324	1392	~REGION 41..63; /note="Disordered"; /evidence="ECO:0000256|SAM:MobiDB-lite"; ~REGION 190..295; /note="Disordered"; /evidence="ECO:0000256|SAM:MobiDB-lite"; ~REGION 324..389; /note="Disordered"; /evidence="ECO:0000256|SAM:MobiDB-lite"	192	49	1	FALSE	FALSE	FALSE	0	angiogenesis [GO:0001525]; cell differentiation [GO:0030154]; signal transduction [GO:0007165]; T cell proliferation [GO:0042098]	cytoplasm [GO:0005737]; cytosol [GO:0005829]	SH3 domain binding [GO:0017124]	0	0	0	0
Q9NP08	ENOG504981K	O70218	Hmx1 H6	A0A8J1MQG1 A0A1L8HKT8	HMX1_HUMAN	Homeobox protein HMX1 (Homeobox protein H6)	HMX1 H6 H6	348	1527	0	348	1416	~REGION 29..203; /note="Disordered"; /evidence="ECO:0000256|SAM:MobiDB-lite"	174	50	1	FALSE	FALSE	FALSE	0	negative regulation of DNA-templated transcription [GO:0045892]; regulation of transcription by RNA polymerase II [GO:0006357]	chromatin [GO:0000785]; nucleus [GO:0005634]	DNA binding [GO:0003677]; DNA-binding transcription factor activity, RNA polymerase II-specific [GO:0000981]; DNA-binding transcription repressor activity, RNA polymerase II-specific [GO:0001227]; RNA polymerase II transcription regulatory region sequence-specific DNA binding [GO:0000977]; sequence-specific double-stranded DNA binding [GO:1990837]	0	0	0	0
Q9NNZ6	ENOG5049CZ4	Q62100	Prm3		PRM3_HUMAN	Protamine-3 (Sperm protamine P3)	PRM3	103	1282	103	0	1068	~REGION 1..103; /note="Disordered"; /evidence="ECO:0000256|SAM:MobiDB-lite"	102	99	1	FALSE	FALSE	FALSE	0	cell differentiation [GO:0030154]; chromosome condensation [GO:0030261]; flagellated sperm motility [GO:0030317]; spermatogenesis [GO:0007283]	cytoplasm [GO:0005737]; nucleosome [GO:0000786]; nucleus [GO:0005634]	DNA binding [GO:0003677]	0	0	0	0
Q9NNZ3	ENOG5049MEH				DNJC4_HUMAN	DnaJ homolog subfamily C member 4 (DnaJ-like protein HSPF2) (Multiple endocrine neoplasia type 1 candidate protein number 18)	DNAJC4 HSPF2 MCG18 HSPF2 MCG18	241	1420	29	212	1280	~REGION 88..129; /note="Disordered"; /evidence="ECO:0000256|SAM:MobiDB-lite"; ~REGION 212..241; /note="Disordered"; /evidence="ECO:0000256|SAM:MobiDB-lite"	70	29	1	FALSE	FALSE	FALSE	0	protein folding [GO:0006457]; response to unfolded protein [GO:0006986]	membrane [GO:0016020]	unfolded protein binding [GO:0051082]	0	0	0	0
Q9NNX9	ENOG5049MY7				VCX3_HUMAN	Variable charge X-linked protein 3 (Variable charge protein on X with eight repeats) (VCX-8r) (Variably charged protein X-A) (VCX-A)	VCX3A VCX3 VCX8R VCXA VCX3 VCX8R VCXA	186	1365	186	0	1068	~REGION 1..186; /note="Disordered"; /evidence="ECO:0000256|SAM:MobiDB-lite"; ~REGION 104..183; /note="8 X 10 AA tandem repeats of L-S-Q-E-S-[EQ]-V-E-E-P"	185	99	1	FALSE	FALSE	FALSE	0	brain development [GO:0007420]	nucleolus [GO:0005730]; nucleus [GO:0005634]		0	0	0	0
Q9NNX6	ENOG5049ADB	Q8CJ91 Q91ZW8 Q91ZX1 Q91ZW7 Q91ZW9	Cd209bCd209dCd209a CireCd209eCd209c	A0A1L8H2G9	CD209_HUMAN	CD209 antigen (C-type lectin domain family 4 member L) (Dendritic cell-specific ICAM-3-grabbing non-integrin 1) (DC-SIGN) (DC-SIGN1) (CD antigen CD209)	CD209 CLEC4L CLEC4L	404	1583	0	404	1472	~REGION 96..257; /note="7 X approximate tandem repeats"	0	0	0	FALSE	FALSE	FALSE	0	adaptive immune response [GO:0002250]; antigen processing and presentation [GO:0019882]; B cell adhesion [GO:0097323]; cell-cell recognition [GO:0009988]; endocytosis [GO:0006897]; heterophilic cell-cell adhesion via plasma membrane cell adhesion molecules [GO:0007157]; immune response [GO:0006955]; innate immune response [GO:0045087]; intracellular signal transduction [GO:0035556]; intracellular transport of virus [GO:0075733]; leukocyte cell-cell adhesion [GO:0007159]; peptide antigen transport [GO:0046968]; positive regulation of T cell proliferation [GO:0042102]; positive regulation of viral life cycle [GO:1903902]; regulation of T cell proliferation [GO:0042129]; symbiont entry into host cell [GO:0046718]; viral genome replication [GO:0019079]; virion attachment to host cell [GO:0019062]	cell surface [GO:0009986]; cytoplasm [GO:0005737]; external side of plasma membrane [GO:0009897]; extracellular region [GO:0005576]; host cell [GO:0043657]; membrane [GO:0016020]; plasma membrane [GO:0005886]	carbohydrate binding [GO:0030246]; fucose binding [GO:0042806]; mannose binding [GO:0005537]; metal ion binding [GO:0046872]; peptide antigen binding [GO:0042605]; virion binding [GO:0046790]; virus receptor activity [GO:0001618]	0	0	0	0
Q9NNW7	ENOG504949Y	Q9JLT4	Txnrd2 Trxr2	A0A8J1MGU6 Q7T0L5	TRXR2_HUMAN	Thioredoxin reductase 2, mitochondrial (EC 1.8.1.9) (Selenoprotein Z) (SelZ) (TR-beta) (Thioredoxin reductase TR3)	TXNRD2 KIAA1652 TRXR2 KIAA1652 TRXR2	524	1703	0	524	1592		0	0	0	FALSE	FALSE	FALSE	0	cell redox homeostasis [GO:0045454]; cellular response to oxidative stress [GO:0034599]; glutathione metabolic process [GO:0006749]; response to hyperoxia [GO:0055093]; response to oxygen radical [GO:0000305]; response to selenium ion [GO:0010269]; response to xenobiotic stimulus [GO:0009410]	axon [GO:0030424]; cytoplasm [GO:0005737]; cytosol [GO:0005829]; dendrite [GO:0030425]; mitochondrial matrix [GO:0005759]; mitochondrion [GO:0005739]; neuronal cell body [GO:0043025]	flavin adenine dinucleotide binding [GO:0050660]; glutathione-disulfide reductase (NADP) activity [GO:0004362]; protein homodimerization activity [GO:0042803]; protein-containing complex binding [GO:0044877]; thioredoxin-disulfide reductase (NADP) activity [GO:0004791]	0	0	0	0
Q9N2K0	ENOG504991F	Q5G5D5 Q8BI41	SynaSynb		ENH1_HUMAN	HERV-H_2q24.3 provirus ancestral Env polyprotein (Env protein HERV-H/p62) (Env protein HERV-H19) (Env protein HERV-Hcl.3) (Envelope polyprotein) (HERV-H/env62) [Cleaved into: Surface protein (SU); Transmembrane protein (TM)]		584	1763	0	584	1652	~REGION 388..408; /note="Fusion peptide"; /evidence="ECO:0000250"	0	0	0	FALSE	FALSE	FALSE	0	syncytium formation by plasma membrane fusion [GO:0000768]	plasma membrane [GO:0005886]		0	0	0	0
Q9N2J8	ENOG504991F	Q5G5D5 Q8BI41	SynaSynb		ENH3_HUMAN	HERV-H_2q24.1 provirus ancestral Env polyprotein (Env protein HERV-H/p59) (Envelope polyprotein) (HERV-H/env59) [Cleaved into: Surface protein (SU); Transmembrane protein (TM)]		555	1734	0	555	1623	~REGION 388..408; /note="Fusion peptide"; /evidence="ECO:0000250"	0	0	0	FALSE	FALSE	FALSE	0		plasma membrane [GO:0005886]		0	0	0	0
Q9HDD0	ENOG50494YC	Q9QZU4	Plaat1 Hrasls Hrasrs	A0A1L8G3Y0	PLAT1_HUMAN	Phospholipase A and acyltransferase 1 (EC 2.3.1.-) (EC 3.1.1.32) (EC 3.1.1.4) (HRAS-like suppressor 1) (HRSL1) (Phospholipid-metabolizing enzyme A-C1)	PLAAT1 HRASLS HRASLS	168	1347	0	168	1236		0	0	0	FALSE	FALSE	FALSE	0	lens fiber cell differentiation [GO:0070306]; lipid catabolic process [GO:0016042]; N-acylphosphatidylethanolamine metabolic process [GO:0070292]; organelle disassembly [GO:1903008]; phosphatidylcholine metabolic process [GO:0046470]	cytoplasm [GO:0005737]; cytosol [GO:0005829]; endoplasmic reticulum [GO:0005783]; lysosome [GO:0005764]; membrane [GO:0016020]; mitochondrion [GO:0005739]; nuclear envelope lumen [GO:0005641]; nucleus [GO:0005634]	1-acyl-2-lysophosphatidylserine acylhydrolase activity [GO:0052740]; N-acyltransferase activity [GO:0016410]; O-acyltransferase activity [GO:0008374]; phosphatidylserine 1-acylhydrolase activity [GO:0052739]; phospholipase A1 activity [GO:0008970]; phospholipase A2 activity [GO:0004623]	0	0	0	0
Q9HDC5	ENOG50495UG	Q9ET80	Jph1 Jp1	A0A1L8FTC5 A0A1L8FZ93	JPH1_HUMAN	Junctophilin-1 (JP-1) (Junctophilin type 1)	JPH1 JP1 JP1	661	1840	0	661	1729	~REGION 228..247; /note="Disordered"; /evidence="ECO:0000256|SAM:MobiDB-lite"; ~REGION 433..631; /note="Disordered"; /evidence="ECO:0000256|SAM:MobiDB-lite"	217	32	1	FALSE	FALSE	FALSE	0	calcium ion transport into cytosol [GO:0060402]; muscle organ development [GO:0007517]; regulation of ryanodine-sensitive calcium-release channel activity [GO:0060314]	endoplasmic reticulum membrane [GO:0005789]; junctional membrane complex [GO:0030314]; junctional sarcoplasmic reticulum membrane [GO:0014701]; nucleoplasm [GO:0005654]; plasma membrane [GO:0005886]; sarcoplasmic reticulum [GO:0016529]; Z disc [GO:0030018]	structural constituent of muscle [GO:0008307]	0	0	0	0
Q9HDB9	ENOG5049E93				GAK5_HUMAN	Endogenous retrovirus group K member 5 Gag polyprotein (HERV-K(II) Gag protein) (HERV-K_3q12.3 provirus ancestral Gag polyprotein) (Gag polyprotein)	ERVK-5 ERVK5 ERVK5	667	1846	69	598	1666	~REGION 166..188; /note="Disordered"; /evidence="ECO:0000256|SAM:MobiDB-lite"; ~REGION 598..667; /note="Disordered"; /evidence="ECO:0000256|SAM:MobiDB-lite"	91	13	0	FALSE	FALSE	FALSE	0	viral process [GO:0016032]	plasma membrane [GO:0005886]	nucleic acid binding [GO:0003676]; structural molecule activity [GO:0005198]; zinc ion binding [GO:0008270]	0	0	0	0
Q9HDB8					ENK5_HUMAN	Endogenous retrovirus group K member 5 Env polyprotein (Envelope polyprotein) (HERV-K(II) envelope protein) (HERV-K_3q12.3 provirus ancestral Env polyprotein) [Includes: Truncated surface protein (SU)]	ERVK-5 ERVK5 ERVK5	245	1424	0	245	1313	~REGION 1..245; /note="Truncated surface protein"; /evidence="ECO:0000250"	0	0	0	FALSE	FALSE	FALSE	0				0	0	0	0
Q9HDB5					NRX3B_HUMAN	Neurexin-3-beta (Neurexin III-beta) [Cleaved into: Neurexin-3-beta, soluble form; Neurexin-3-beta, C-terminal fragment (NRXN3-CTF)]	NRXN3 KIAA0743 KIAA0743	637	1816	32	605	1673	~REGION 43..65; /note="Disordered"; /evidence="ECO:0000256|SAM:MobiDB-lite"; ~REGION 289..310; /note="Disordered"; /evidence="ECO:0000256|SAM:MobiDB-lite"; ~REGION 605..637; /note="Disordered"; /evidence="ECO:0000256|SAM:MobiDB-lite"	75	11	0	FALSE	FALSE	FALSE	0	adult behavior [GO:0030534]; angiogenesis [GO:0001525]; learning [GO:0007612]; neuron cell-cell adhesion [GO:0007158]; signal transduction [GO:0007165]; social behavior [GO:0035176]; vocalization behavior [GO:0071625]	cell projection [GO:0042995]; plasma membrane [GO:0005886]; presynaptic membrane [GO:0042734]	cell adhesion molecule binding [GO:0050839]; metal ion binding [GO:0046872]; neuroligin family protein binding [GO:0097109]; transmembrane signaling receptor activity [GO:0004888]	0	0	0	0
Q9HD90	ENOG50495EM	O09105	Neurod4 Ath3 Atoh3	P79920 A0A1L8HIF8 A0A1L8HA10	NDF4_HUMAN	Neurogenic differentiation factor 4 (NeuroD4) (Class A basic helix-loop-helix protein 4) (bHLHa4) (Protein atonal homolog 3) (ATH-3) (Atoh3)	NEUROD4 ATH3 ATOH3 BHLHA4 ATH3 ATOH3 BHLHA4	331	1510	80	251	1319	~REGION 1..80; /note="Disordered"; /evidence="ECO:0000256|SAM:MobiDB-lite"; ~REGION 246..265; /note="Disordered"; /evidence="ECO:0000256|SAM:MobiDB-lite"	98	29	1	FALSE	FALSE	FALSE	0	amacrine cell differentiation [GO:0035881]; axon development [GO:0061564]; camera-type eye development [GO:0043010]; cell fate commitment [GO:0045165]; motor neuron migration [GO:0097475]; neuroblast proliferation [GO:0007405]; Notch signaling pathway [GO:0007219]; oligodendrocyte differentiation [GO:0048709]; positive regulation of cell differentiation [GO:0045597]; positive regulation of transcription by RNA polymerase II [GO:0045944]	chromatin [GO:0000785]; nucleus [GO:0005634]	DNA-binding transcription factor activity, RNA polymerase II-specific [GO:0000981]; E-box binding [GO:0070888]; protein dimerization activity [GO:0046983]	0	0	0	0
Q9HD89	ENOG5049C6B	Q99P87	Retn Fizz3	A0A8J0VJW9 A0A310UEM8 A0A8J1LDQ0	RETN_HUMAN	Resistin (Adipose tissue-specific secretory factor) (ADSF) (C/EBP-epsilon-regulated myeloid-specific secreted cysteine-rich protein) (Cysteine-rich secreted protein A12-alpha-like 2) (Cysteine-rich secreted protein FIZZ3)	RETN FIZZ3 HXCP1 RSTN UNQ407/PRO1199 FIZZ3 HXCP1 RSTN	108	1287	0	108	1176		0	0	0	FALSE	FALSE	FALSE	0	fat cell differentiation [GO:0045444]; negative regulation of feeding behavior [GO:2000252]; positive regulation of progesterone secretion [GO:2000872]; positive regulation of synaptic transmission [GO:0050806]; response to insulin [GO:0032868]; response to mechanical stimulus [GO:0009612]	azurophil granule lumen [GO:0035578]; extracellular exosome [GO:0070062]; extracellular region [GO:0005576]; extracellular space [GO:0005615]; specific granule lumen [GO:0035580]	hormone activity [GO:0005179]	0	0	0	0
Q9HD87	ENOG5049JFZ				CF050_HUMAN	Putative uncharacterized protein C6orf50 (Nasopharyngeal carcinoma-associated gene 19 protein)	C6orf50 NAG19	102	1281	0	102	1170		0	0	0	FALSE	FALSE	FALSE	0		membrane [GO:0016020]		0	0	0	0
Q9HD64	ENOG5049I8K				XAGE1_HUMAN	X antigen family member 1 (XAGE-1) (Cancer/testis antigen 12.1) (CT12.1) (G antigen family D member 2)	XAGE1A GAGED2 XAGE1; XAGE1B XAGE1C XAGE1D XAGE1E GAGED2 XAGE1; XAGE1C XAGE1D XAGE1E	81	1260	0	81	1149		0	0	0	FALSE	FALSE	FALSE	0				0	0	0	0
Q9HD47	ENOG5048V65	Q9JIB0	Rangrf Mog1 Rangnrf	A0A1L8H3R8	MOG1_HUMAN	Ran guanine nucleotide release factor (RanGNRF) (Ran-binding protein MOG1)	RANGRF MOG1 RANGNRF HSPC165 HSPC236 MDS5 MOG1 RANGNRF	186	1365	0	186	1254	~REGION 27..70; /note="Interaction with RAN"; /evidence="ECO:0000269|PubMed:29040603"	0	0	0	FALSE	FALSE	FALSE	0	endoplasmic reticulum to Golgi vesicle-mediated transport [GO:0006888]; heart contraction [GO:0060047]; mitotic spindle assembly [GO:0090307]; positive regulation of protein localization to cell surface [GO:2000010]; positive regulation of protein localization to plasma membrane [GO:1903078]; protein exit from endoplasmic reticulum [GO:0032527]; protein import into nucleus [GO:0006606]; regulation of bundle of His cell action potential [GO:0098905]; regulation of cardiac muscle cell action potential involved in regulation of contraction [GO:0098909]; regulation of heart rate [GO:0002027]; regulation of membrane depolarization [GO:0003254]; regulation of membrane depolarization during cardiac muscle cell action potential [GO:1900825]; regulation of membrane potential [GO:0042391]; regulation of sodium ion transmembrane transport [GO:1902305]; regulation of sodium ion transmembrane transporter activity [GO:2000649]	caveola [GO:0005901]; cytoplasm [GO:0005737]; cytosol [GO:0005829]; intercalated disc [GO:0014704]; nucleoplasm [GO:0005654]; nucleus [GO:0005634]; perinuclear region of cytoplasm [GO:0048471]; plasma membrane [GO:0005886]; rough endoplasmic reticulum [GO:0005791]	guanyl-nucleotide exchange factor activity [GO:0005085]; small GTPase binding [GO:0031267]; sodium channel regulator activity [GO:0017080]; transmembrane transporter binding [GO:0044325]	1	0	0	1
Q9HD43	ENOG50492NB	E9Q0N2	Ptprh SAP-1	A0A1L8FH80 A0A8J1LA90	PTPRH_HUMAN	Receptor-type tyrosine-protein phosphatase H (R-PTP-H) (EC 3.1.3.48) (Stomach cancer-associated protein tyrosine phosphatase 1) (SAP-1) (Transmembrane-type protein-tyrosine phosphatase type H)	PTPRH SAP1 SAP1	1115	2294	0	1115	2183		0	0	0	FALSE	FALSE	FALSE	0	apoptotic process [GO:0006915]; protein dephosphorylation [GO:0006470]	apical plasma membrane [GO:0016324]; cytosol [GO:0005829]; microvillus membrane [GO:0031528]; nuclear speck [GO:0016607]; plasma membrane [GO:0005886]; receptor complex [GO:0043235]	cadherin binding [GO:0045296]; protein tyrosine phosphatase activity [GO:0004725]; transmembrane receptor protein tyrosine phosphatase activity [GO:0005001]	0	0	0	0
Q9HD40	ENOG5048XTU	Q6P6M7	Sepsecs D5Ertd135e	A5PKQ6 A0A8J0U6V3	SPCS_HUMAN	O-phosphoseryl-tRNA(Sec) selenium transferase (EC 2.9.1.2) (Liver-pancreas antigen) (LP) (SLA-p35) (SLA/LP autoantigen) (Selenocysteine synthase) (Sec synthase) (Selenocysteinyl-tRNA(Sec) synthase) (Sep-tRNA:Sec-tRNA synthase) (SepSecS) (Soluble liver antigen) (SLA) (UGA suppressor tRNA-associated protein) (tRNA(Ser/Sec)-associated antigenic protein)	SEPSECS TRNP48 TRNP48	501	1680	0	501	1569	~REGION 1..44; /note="Tetramerization"; /evidence="ECO:0000269|PubMed:19608919"; ~REGION 96..106; /note="Phosphate loop (P-loop)"; /evidence="ECO:0000269|PubMed:19608919"; ~REGION 474..493; /note="SLA/LP epitope"; /evidence="ECO:0000269|PubMed:11826415"	0	0	0	FALSE	FALSE	FALSE	0	conversion of seryl-tRNAsec to selenocys-tRNAsec [GO:0001717]; selenocysteine incorporation [GO:0001514]	cytoplasm [GO:0005737]; cytosol [GO:0005829]; nucleus [GO:0005634]	O-phosphoseryl-tRNA(Sec) selenium transferase activity [GO:0098621]; tRNA binding [GO:0000049]	0	0	0	0
Q9HD36	ENOG5049B6F				B2L10_HUMAN	Bcl-2-like protein 10 (Bcl2-L-10) (Anti-apoptotic protein Boo) (Anti-apoptotic protein NrH) (Apoptosis regulator Bcl-B)	BCL2L10 BCL-B BCLB BOO DIVA BCL-B BCLB BOO DIVA	204	1383	0	204	1272	~REGION 118..133; /note="Required for Ca(2+) binding"; /evidence="ECO:0000269|PubMed:21705382"	0	0	0	FALSE	FALSE	FALSE	0	activation of cysteine-type endopeptidase activity involved in apoptotic process [GO:0006919]; apoptotic process [GO:0006915]; extrinsic apoptotic signaling pathway in absence of ligand [GO:0097192]; female gamete generation [GO:0007292]; intrinsic apoptotic signaling pathway in response to DNA damage [GO:0008630]; microtubule organizing center organization [GO:0031023]; negative regulation of apoptotic process [GO:0043066]; spermatogenesis [GO:0007283]	cytosol [GO:0005829]; endoplasmic reticulum [GO:0005783]; membrane [GO:0016020]; mitochondria-associated endoplasmic reticulum membrane [GO:0044233]; mitochondrial outer membrane [GO:0005741]; mitochondrion [GO:0005739]; nuclear membrane [GO:0031965]; spindle [GO:0005819]	calcium ion binding [GO:0005509]; caspase binding [GO:0089720]; protein heterodimerization activity [GO:0046982]; protein homodimerization activity [GO:0042803]	0	0	0	0
Q9HD34	ENOG5049C45	Q8K215	Lyrm4 Isd11	A0A8J0T6R1 Q6DCS1	LYRM4_HUMAN	LYR motif-containing protein 4	LYRM4 C6orf149 ISD11 CGI-203 C6orf149 ISD11	91	1270	0	91	1159		0	0	0	FALSE	FALSE	FALSE	0	[2Fe-2S] cluster assembly [GO:0044571]; [4Fe-4S] cluster assembly [GO:0044572]; iron-sulfur cluster assembly [GO:0016226]	iron-sulfur cluster assembly complex [GO:1990229]; L-cysteine desulfurase complex [GO:1990221]; mitochondrial iron-sulfur cluster assembly complex [GO:0099128]; mitochondrial matrix [GO:0005759]; mitochondrion [GO:0005739]; nuclear body [GO:0016604]; nucleus [GO:0005634]	protein homodimerization activity [GO:0042803]	0	0	0	0
Q9HD33	ENOG50492NU	Q8K2Y7	Mrpl47	A0A8J0VD10	RM47_HUMAN	Large ribosomal subunit protein uL29m (39S ribosomal protein L47, mitochondrial) (L47mt) (MRP-L47) (Nasopharyngeal carcinoma metastasis-related protein 1)	MRPL47 NCM1 CGI-204 NCM1	250	1429	0	250	1318		0	0	0	FALSE	FALSE	FALSE	0	mitochondrial translation [GO:0032543]	mitochondrial inner membrane [GO:0005743]; mitochondrial large ribosomal subunit [GO:0005762]; mitochondrion [GO:0005739]	structural constituent of ribosome [GO:0003735]	0	0	0	0
Q9HD26	ENOG50491RX	Q8BH60	Gopc Cal	A0A8J1KT97 A0A8J0VC60	GOPC_HUMAN	Golgi-associated PDZ and coiled-coil motif-containing protein (CFTR-associated ligand) (Fused in glioblastoma) (PDZ protein interacting specifically with TC10) (PIST)	GOPC CAL FIG CAL FIG	462	1641	0	462	1530	~REGION 426..449; /note="Disordered"; /evidence="ECO:0000256|SAM:MobiDB-lite"	23	4	0	FALSE	FALSE	FALSE	0	apical protein localization [GO:0045176]; endoplasmic reticulum to Golgi vesicle-mediated transport [GO:0006888]; Golgi to plasma membrane transport [GO:0006893]; negative regulation of anion channel activity [GO:0010360]; negative regulation of protein localization to cell surface [GO:2000009]; protein transport [GO:0015031]	cytoplasm [GO:0005737]; dendrite [GO:0030425]; Golgi apparatus [GO:0005794]; Golgi membrane [GO:0000139]; Golgi-associated vesicle membrane [GO:0030660]; lysosomal membrane [GO:0005765]; membrane [GO:0016020]; plasma membrane [GO:0005886]; postsynaptic density [GO:0014069]; protein-containing complex [GO:0032991]; trans-Golgi network transport vesicle [GO:0030140]	identical protein binding [GO:0042802]; molecular sequestering activity [GO:0140313]; transmembrane transporter binding [GO:0044325]	1	1	0	2
Q9HD23	ENOG50490NY	Q5NCE8	Mrs2 Gm902 Mrs2l	A0A1L8FY76	MRS2_HUMAN	Magnesium transporter MRS2 homolog, mitochondrial (MRS2-like protein)	MRS2 HPT MRS2L HPT MRS2L	443	1622	0	443	1511		0	0	0	FALSE	FALSE	FALSE	0	lactate metabolic process [GO:0006089]; mitochondrial magnesium ion transmembrane transport [GO:0045016]; transmembrane transport [GO:0055085]	mitochondrial inner membrane [GO:0005743]; mitochondrion [GO:0005739]	magnesium ion transmembrane transporter activity [GO:0015095]	0	0	0	0
Q9HD20	ENOG5048X78	Q9EPE9	Atp13a1 Atp13a	B2GTX4	AT131_HUMAN	Endoplasmic reticulum transmembrane helix translocase (EC 7.4.2.-) (Endoplasmic reticulum P5A-ATPase)	ATP13A1 ATP13A KIAA1825 CGI-152 ATP13A KIAA1825	1204	2383	0	1204	2272	~REGION 199..230; /note="A-domain; part 1"; /evidence="ECO:0000250|UniProtKB:P39986"; ~REGION 295..435; /note="A-domain; part 2"; /evidence="ECO:0000250|UniProtKB:P39986"; ~REGION 512..541; /note="P-domain; part 1"; /evidence="ECO:0000250|UniProtKB:P39986"; ~REGION 543..724; /note="N-domain"; /evidence="ECO:0000250|UniProtKB:P39986"; ~REGION 727..885; /note="P-domain; part 2"; /evidence="ECO:0000250|UniProtKB:P39986"; ~REGION 886..949; /note="Arm-like"; /evidence="ECO:0000250|UniProtKB:P39986"; ~REGION 889..933; /note="Disordered"; /evidence="ECO:0000256|SAM:MobiDB-lite"; ~REGION 950..965; /note="P-domain; part 3"; /evidence="ECO:0000250|UniProtKB:P39986"	44	3	0	FALSE	FALSE	FALSE	0	extraction of mislocalized protein from ER membrane [GO:0140569]; intracellular calcium ion homeostasis [GO:0006874]; monoatomic ion transmembrane transport [GO:0034220]; protein transport [GO:0015031]; transmembrane transport [GO:0055085]	endoplasmic reticulum membrane [GO:0005789]; membrane [GO:0016020]	ABC-type manganese transporter activity [GO:0015410]; ATP binding [GO:0005524]; ATP hydrolysis activity [GO:0016887]; ATPase-coupled monoatomic cation transmembrane transporter activity [GO:0019829]; membrane protein dislocase activity [GO:0140567]; metal ion binding [GO:0046872]; P-type ion transporter activity [GO:0015662]	0	1	0	1
Q9HD15	ENOG5049N3C	Q80VJ2	Sra1		SRA1_HUMAN	Steroid receptor RNA activator 1 (Steroid receptor RNA activator protein) (SRAP)	SRA1 PP7684	224	1403	113	111	1179	~REGION 1..90; /note="Disordered"; /evidence="ECO:0000256|SAM:MobiDB-lite"; ~REGION 201..224; /note="Disordered"; /evidence="ECO:0000256|SAM:MobiDB-lite"	112	50	1	FALSE	FALSE	FALSE	0	apoptotic process [GO:0006915]; cell differentiation [GO:0030154]; cellular response to estrogen stimulus [GO:0071391]; negative regulation of myoblast differentiation [GO:0045662]; regulation of apoptotic process [GO:0042981]; regulation of mitotic cell cycle [GO:0007346]	cytoplasm [GO:0005737]; cytosol [GO:0005829]; intercellular bridge [GO:0045171]; microtubule cytoskeleton [GO:0015630]; nucleoplasm [GO:0005654]; nucleus [GO:0005634]; plasma membrane [GO:0005886]; ribonucleoprotein complex [GO:1990904]; SCAR complex [GO:0031209]	nuclear receptor coactivator activity [GO:0030374]; steroid receptor RNA activator RNA binding [GO:0002153]; transcription coactivator activity [GO:0003713]	0	0	0	0
Q9HCZ1	ENOG504945T				ZN334_HUMAN	Zinc finger protein 334	ZNF334	680	1859	0	680	1748		0	0	0	FALSE	FALSE	FALSE	0	regulation of transcription by RNA polymerase II [GO:0006357]	nucleus [GO:0005634]	DNA-binding transcription factor activity, RNA polymerase II-specific [GO:0000981]; metal ion binding [GO:0046872]; RNA polymerase II cis-regulatory region sequence-specific DNA binding [GO:0000978]	0	0	0	0
Q9HCY8	ENOG5049BJ1	Q9D2Q8	S100a14 Gm1020 S100a15		S10AE_HUMAN	Protein S100-A14 (S100 calcium-binding protein A14) (S114)	S100A14 S100A15 S100A15	104	1283	0	104	1172		0	0	0	FALSE	FALSE	FALSE	0	apoptotic process [GO:0006915]; calcium ion homeostasis [GO:0055074]; defense response to bacterium [GO:0042742]; positive regulation of granulocyte chemotaxis [GO:0071624]; positive regulation of monocyte chemotaxis [GO:0090026]; response to lipopolysaccharide [GO:0032496]; toll-like receptor 4 signaling pathway [GO:0034142]	extracellular exosome [GO:0070062]; extracellular space [GO:0005615]; perinuclear region of cytoplasm [GO:0048471]	calcium ion binding [GO:0005509]; calcium-dependent protein binding [GO:0048306]; chemokine receptor binding [GO:0042379]	0	0	0	0
Q9HCX4	ENOG50496KE	Q9WVC5	Trpc7 Trp7 Trrp8		TRPC7_HUMAN	Short transient receptor potential channel 7 (TrpC7) (Transient receptor protein 7) (TRP-7) (hTRP7)	TRPC7 TRP7 TRP7	862	2041	21	841	1909	~REGION 1..21; /note="Disordered"; /evidence="ECO:0000256|SAM:MobiDB-lite"	20	2	0	FALSE	FALSE	FALSE	0	calcium ion transmembrane transport [GO:0070588]; regulation of cytosolic calcium ion concentration [GO:0051480]; single fertilization [GO:0007338]	cation channel complex [GO:0034703]; nuclear envelope [GO:0005635]; perinuclear region of cytoplasm [GO:0048471]; plasma membrane [GO:0005886]	calcium channel activity [GO:0005262]; inositol 1,4,5 trisphosphate binding [GO:0070679]; store-operated calcium channel activity [GO:0015279]	0	0	0	0
Q9HCX3	ENOG50495M0				ZN304_HUMAN	Zinc finger protein 304 (KRAB-containing zinc finger protein)	ZNF304	659	1838	0	659	1727		0	0	0	FALSE	FALSE	FALSE	0	angiogenesis [GO:0001525]; chromatin organization [GO:0006325]; integrin-mediated signaling pathway [GO:0007229]; negative regulation of anoikis [GO:2000811]; negative regulation of transcription by RNA polymerase II [GO:0000122]; positive regulation of angiogenesis [GO:0045766]; positive regulation of cell migration [GO:0030335]; positive regulation of DNA methylation-dependent heterochromatin formation [GO:0090309]; positive regulation of epithelial cell proliferation [GO:0050679]; positive regulation of transcription by RNA polymerase II [GO:0045944]; regulation of transcription by RNA polymerase II [GO:0006357]	nucleus [GO:0005634]	DNA-binding transcription factor activity, RNA polymerase II-specific [GO:0000981]; metal ion binding [GO:0046872]; promoter-specific chromatin binding [GO:1990841]; RNA polymerase II cis-regulatory region sequence-specific DNA binding [GO:0000978]	0	0	0	0
Q9HCU9	ENOG50491K5	Q99N20	Brms1	A0A8J0UZR3	BRMS1_HUMAN	Breast cancer metastasis-suppressor 1	BRMS1	246	1425	57	189	1257	~REGION 1..57; /note="Disordered"; /evidence="ECO:0000256|SAM:MobiDB-lite"	56	22	0	FALSE	FALSE	FALSE	0	apoptotic process [GO:0006915]; negative regulation of cell migration [GO:0030336]; negative regulation of DNA-templated transcription [GO:0045892]; negative regulation of NF-kappaB transcription factor activity [GO:0032088]; negative regulation of stem cell population maintenance [GO:1902455]; negative regulation of transcription by RNA polymerase II [GO:0000122]; negative regulation of transforming growth factor beta receptor signaling pathway [GO:0030512]; positive regulation of anoikis [GO:2000210]; positive regulation of protein deacetylation [GO:0090312]; positive regulation of stem cell population maintenance [GO:1902459]; regulation of apoptotic process [GO:0042981]	cytoplasm [GO:0005737]; nucleoplasm [GO:0005654]; nucleus [GO:0005634]; Sin3-type complex [GO:0070822]	histone deacetylase binding [GO:0042826]; NF-kappaB binding [GO:0051059]	0	0	0	0
Q9HCU8	ENOG5049C6C	Q9CWP8	Pold4		DPOD4_HUMAN	DNA polymerase delta subunit 4 (DNA polymerase delta subunit p12)	POLD4 POLDS POLDS	107	1286	44	63	1131	~REGION 1..44; /note="Disordered"; /evidence="ECO:0000256|SAM:MobiDB-lite"	43	40	1	FALSE	FALSE	FALSE	0	DNA synthesis involved in DNA repair [GO:0000731]; DNA-templated DNA replication [GO:0006261]; positive regulation of endothelial cell proliferation [GO:0001938]	delta DNA polymerase complex [GO:0043625]; nucleoplasm [GO:0005654]	DNA-directed DNA polymerase activity [GO:0003887]	0	0	0	0
Q9HCU4	ENOG50492VH	O35161 Q9R0M0	Celsr1Celsr2	A0A1L8HEV7 A0A8J1MLS9 A0A8J1MRQ0	CELR2_HUMAN	Cadherin EGF LAG seven-pass G-type receptor 2 (Cadherin family member 10) (Epidermal growth factor-like protein 2) (EGF-like protein 2) (Flamingo homolog 3) (Multiple epidermal growth factor-like domains protein 3) (Multiple EGF-like domains protein 3)	CELSR2 CDHF10 EGFL2 KIAA0279 MEGF3 CDHF10 EGFL2 KIAA0279 MEGF3	2923	4102	0	2923	3991	~REGION 154..198; /note="Disordered"; /evidence="ECO:0000256|SAM:MobiDB-lite"; ~REGION 2213..2238; /note="Disordered"; /evidence="ECO:0000256|SAM:MobiDB-lite"; ~REGION 2319..2369; /note="GPS"; /evidence="ECO:0000255|PROSITE-ProRule:PRU00098"; ~REGION 2688..2838; /note="Disordered"; /evidence="ECO:0000256|SAM:MobiDB-lite"; ~REGION 2854..2888; /note="Disordered"; /evidence="ECO:0000256|SAM:MobiDB-lite"	253	8	0	FALSE	FALSE	FALSE	0	cell-cell adhesion [GO:0098609]; cerebrospinal fluid secretion [GO:0033326]; cilium assembly [GO:0060271]; cilium movement [GO:0003341]; dendrite morphogenesis [GO:0048813]; G protein-coupled receptor signaling pathway [GO:0007186]; homophilic cell adhesion via plasma membrane adhesion molecules [GO:0007156]; motor neuron migration [GO:0097475]; neural plate anterior/posterior regionalization [GO:0021999]; regulation of cell-cell adhesion [GO:0022407]; regulation of DNA-templated transcription [GO:0006355]; regulation of protein localization [GO:0032880]; ventricular system development [GO:0021591]; Wnt signaling pathway [GO:0016055]; Wnt signaling pathway, planar cell polarity pathway [GO:0060071]	cytoplasm [GO:0005737]; membrane [GO:0016020]; plasma membrane [GO:0005886]	calcium ion binding [GO:0005509]; G protein-coupled receptor activity [GO:0004930]	0	0	1	1
Q9HCU0	ENOG50496AI	Q91V98	Cd248 Tem1	A0A1L8GCL8 A0A1L8GK41	CD248_HUMAN	Endosialin (Tumor endothelial marker 1) (CD antigen CD248)	CD248 CD164L1 TEM1 CD164L1 TEM1	757	1936	20	737	1805	~REGION 618..666; /note="Disordered"; /evidence="ECO:0000256|SAM:MobiDB-lite"; ~REGION 737..757; /note="Disordered"; /evidence="ECO:0000256|SAM:MobiDB-lite"	68	8	0	FALSE	FALSE	FALSE	0	anatomical structure regression [GO:0060033]; cell migration [GO:0016477]; endothelial cell apoptotic process [GO:0072577]; fibroblast migration [GO:0010761]; fibroblast proliferation [GO:0048144]; lymph node development [GO:0048535]; positive regulation of endothelial cell apoptotic process [GO:2000353]; positive regulation of fibroblast proliferation [GO:0048146]	cytoplasm [GO:0005737]; external side of plasma membrane [GO:0009897]; extracellular exosome [GO:0070062]; extracellular matrix [GO:0031012]	calcium ion binding [GO:0005509]; carbohydrate binding [GO:0030246]; extracellular matrix binding [GO:0050840]; extracellular matrix protein binding [GO:1990430]	0	0	0	0
Q9HCT0	ENOG50499YU	Q9ESS2	Fgf22	A0A1L8HXE5	FGF22_HUMAN	Fibroblast growth factor 22 (FGF-22)	FGF22 UNQ2500/PRO5800	170	1349	0	170	1238		0	0	0	FALSE	FALSE	FALSE	0	animal organ morphogenesis [GO:0009887]; cell differentiation [GO:0030154]; fibroblast growth factor receptor signaling pathway [GO:0008543]; positive regulation of cell population proliferation [GO:0008284]; positive regulation of gene expression [GO:0010628]; positive regulation of protein phosphorylation [GO:0001934]; regulation of cell migration [GO:0030334]	cytoplasm [GO:0005737]; extracellular region [GO:0005576]; extracellular space [GO:0005615]	fibroblast growth factor receptor binding [GO:0005104]; growth factor activity [GO:0008083]	0	0	0	0
Q9HCS7	ENOG5048XF7	Q9DCD2	Xab2 Syf1	A0JPH9	SYF1_HUMAN	Pre-mRNA-splicing factor SYF1 (Protein HCNP) (XPA-binding protein 2)	XAB2 HCNP KIAA1177 SYF1 PP3898 HCNP KIAA1177 SYF1	855	2034	45	810	1878	~REGION 810..855; /note="Disordered"; /evidence="ECO:0000256|SAM:MobiDB-lite"	45	5	0	FALSE	FALSE	FALSE	0	blastocyst development [GO:0001824]; DNA-templated transcription [GO:0006351]; generation of catalytic spliceosome for first transesterification step [GO:0000349]; mRNA splicing, via spliceosome [GO:0000398]; transcription-coupled nucleotide-excision repair [GO:0006283]	catalytic step 2 spliceosome [GO:0071013]; intracellular membrane-bounded organelle [GO:0043231]; membrane [GO:0016020]; nucleoplasm [GO:0005654]; nucleus [GO:0005634]; post-mRNA release spliceosomal complex [GO:0071014]; Prp19 complex [GO:0000974]; U2-type catalytic step 2 spliceosome [GO:0071007]		0	0	0	0
Q9HCS4	ENOG50495CS	Q9Z1J1	Tcf7l1 Tcf3	P70062 Q90ZB6 P70064 P70063 A0A8J0UU95	TF7L1_HUMAN	Transcription factor 7-like 1 (HMG box transcription factor 3) (TCF-3)	TCF7L1 TCF3 TCF3	588	1767	101	487	1555	~REGION 1..101; /note="Disordered"; /evidence="ECO:0000256|SAM:MobiDB-lite"; ~REGION 1..74; /note="CTNNB1-binding"; /evidence="ECO:0000250"; ~REGION 203..234; /note="Disordered"; /evidence="ECO:0000256|SAM:MobiDB-lite"; ~REGION 409..506; /note="Disordered"; /evidence="ECO:0000256|SAM:MobiDB-lite"	228	38	1	FALSE	FALSE	FALSE	0	canonical Wnt signaling pathway [GO:0060070]; chromatin organization [GO:0006325]; generation of neurons [GO:0048699]; regulation of DNA-templated transcription [GO:0006355]; regulation of transcription by RNA polymerase II [GO:0006357]; regulation of Wnt signaling pathway [GO:0030111]	beta-catenin-TCF complex [GO:1990907]; cytosol [GO:0005829]; nucleoplasm [GO:0005654]; nucleus [GO:0005634]	DNA binding [GO:0003677]; DNA-binding transcription factor activity [GO:0003700]; DNA-binding transcription factor activity, RNA polymerase II-specific [GO:0000981]; RNA polymerase II cis-regulatory region sequence-specific DNA binding [GO:0000978]; sequence-specific double-stranded DNA binding [GO:1990837]	0	0	0	0
Q9HCS2	ENOG5048ZW3	Q99N16 Q9EP75	Cyp4f3 Cyp4f18Cyp4f14	A0A8J0UFL7 Q766Z2 A0AUU0	CP4FC_HUMAN	Cytochrome P450 4F12 (EC 1.14.14.1) (CYPIVF12)	CYP4F12 UNQ568/PRO1129	524	1703	0	524	1592		0	0	0	FALSE	FALSE	FALSE	0	arachidonic acid metabolic process [GO:0019369]; epoxygenase P450 pathway [GO:0019373]; fatty acid metabolic process [GO:0006631]; leukotriene B4 catabolic process [GO:0036101]; long-chain fatty acid metabolic process [GO:0001676]; menaquinone catabolic process [GO:0042361]; phylloquinone catabolic process [GO:0042376]; pressure natriuresis [GO:0003095]; renal water homeostasis [GO:0003091]; sodium ion homeostasis [GO:0055078]; very long-chain fatty acid metabolic process [GO:0000038]; vitamin E metabolic process [GO:0042360]; xenobiotic metabolic process [GO:0006805]	apical plasma membrane [GO:0016324]; cytoplasm [GO:0005737]; endoplasmic reticulum membrane [GO:0005789]; intracellular membrane-bounded organelle [GO:0043231]	alkane 1-monooxygenase activity [GO:0018685]; arachidonic acid epoxygenase activity [GO:0008392]; aromatase activity [GO:0070330]; heme binding [GO:0020037]; iron ion binding [GO:0005506]; leukotriene-B4 20-monooxygenase activity [GO:0050051]; monooxygenase activity [GO:0004497]	0	0	0	0
Q9HCR9	ENOG50491P8	P0C1Q2	Pde11a	A0A1L8EP85 A0A8J1LTE3	PDE11_HUMAN	Dual 3',5'-cyclic-AMP and -GMP phosphodiesterase 11A (EC 3.1.4.35) (EC 3.1.4.53) (cAMP and cGMP phosphodiesterase 11A)	PDE11A	933	2112	0	933	2001	~REGION 42..125; /note="Disordered"; /evidence="ECO:0000256|SAM:MobiDB-lite"	83	8	0	FALSE	FALSE	FALSE	0	cAMP-mediated signaling [GO:0019933]; metabolic process [GO:0008152]; negative regulation of cAMP-mediated signaling [GO:0043951]; negative regulation of cGMP-mediated signaling [GO:0010754]; signal transduction [GO:0007165]	cytosol [GO:0005829]	3',5'-cyclic-AMP phosphodiesterase activity [GO:0004115]; 3',5'-cyclic-GMP phosphodiesterase activity [GO:0047555]; 3',5'-cyclic-nucleotide phosphodiesterase activity [GO:0004114]; cGMP binding [GO:0030553]; cGMP-stimulated cyclic-nucleotide phosphodiesterase activity [GO:0004118]; cyclic-nucleotide phosphodiesterase activity [GO:0004112]; metal ion binding [GO:0046872]	0	0	0	0
Q9HCQ7	ENOG50495C7	Q9ESQ8	Npvf Rfrp	A0A1L8FRA4 A0A1L8FW35	NPVF_HUMAN	Pro-FMRFamide-related neuropeptide VF [Cleaved into: Neuropeptide NPSF; Neuropeptide RFRP-1; Neuropeptide RFRP-2; Neuropeptide NPVF (Neuropeptide RFRP-3)]	NPVF C7orf9 RFRP C7orf9 RFRP	196	1375	0	196	1264		0	0	0	FALSE	FALSE	FALSE	0	negative regulation of gonadotropin secretion [GO:0032277]; neuropeptide signaling pathway [GO:0007218]	extracellular region [GO:0005576]	signaling receptor binding [GO:0005102]	0	0	0	0
Q9HCQ5	ENOG5048W4G	Q7TT15	Galnt17 Wbscr17	A0A1L8HG84 A0A1L8I1B3 A0A1L8H893 A0A1L8HQH4	GALT9_HUMAN	Polypeptide N-acetylgalactosaminyltransferase 9 (EC 2.4.1.41) (Polypeptide GalNAc transferase 9) (GalNAc-T9) (pp-GaNTase 9) (Protein-UDP acetylgalactosaminyltransferase 9) (UDP-GalNAc:polypeptide N-acetylgalactosaminyltransferase 9)	GALNT9	603	1782	0	603	1671	~REGION 150..261; /note="Catalytic subdomain A"; ~REGION 318..380; /note="Catalytic subdomain B"	0	0	0	FALSE	FALSE	FALSE	0	O-glycan processing [GO:0016266]; protein O-linked glycosylation [GO:0006493]	Golgi apparatus [GO:0005794]; Golgi membrane [GO:0000139]	carbohydrate binding [GO:0030246]; metal ion binding [GO:0046872]; polypeptide N-acetylgalactosaminyltransferase activity [GO:0004653]	1	0	0	1
Q9HCP6	ENOG504971T	Q9D1G3	Hhatl Gup1 Kiaa1173	Q7ZYD3 A0A1L8FUZ4	HHATL_HUMAN	Protein-cysteine N-palmitoyltransferase HHAT-like protein (Glycerol uptake/transporter homolog) (Hedgehog acyltransferase-like protein)	HHATL C3orf3 GUP1 KIAA1173 C3orf3 GUP1 KIAA1173	504	1683	0	504	1572		0	0	0	FALSE	FALSE	FALSE	0	negative regulation of N-terminal protein palmitoylation [GO:0060262]	endoplasmic reticulum [GO:0005783]; endoplasmic reticulum membrane [GO:0005789]; perinuclear region of cytoplasm [GO:0048471]	acyltransferase activity [GO:0016746]	0	0	0	0
Q9HCN8	ENOG5048ZRH	Q9ESP1	Sdf2l1	Q6DD41 Q5PPW6	SDF2L_HUMAN	Stromal cell-derived factor 2-like protein 1 (SDF2-like protein 1) (PWP1-interacting protein 8)	SDF2L1 UNQ1941/PRO4424	221	1400	0	221	1289		0	0	0	FALSE	FALSE	FALSE	0	cellular response to misfolded protein [GO:0071218]; chaperone cofactor-dependent protein refolding [GO:0051085]; ERAD pathway [GO:0036503]; regulation of apoptotic process [GO:0042981]	endoplasmic reticulum [GO:0005783]; endoplasmic reticulum chaperone complex [GO:0034663]; endoplasmic reticulum lumen [GO:0005788]; membrane [GO:0016020]; protein folding chaperone complex [GO:0101031]	ATPase binding [GO:0051117]; misfolded protein binding [GO:0051787]; protein-folding chaperone binding [GO:0051087]	0	0	0	0
Q9HCN6	ENOG5049EFZ				GPVI_HUMAN	Platelet glycoprotein VI (GPVI) (Glycoprotein 6)	GP6	339	1518	40	299	1367	~REGION 299..339; /note="Disordered"; /evidence="ECO:0000256|SAM:MobiDB-lite"	40	11	0	FALSE	FALSE	FALSE	0	collagen-activated signaling pathway [GO:0038065]; collagen-activated tyrosine kinase receptor signaling pathway [GO:0038063]; enzyme-linked receptor protein signaling pathway [GO:0007167]; platelet activation [GO:0030168]; platelet aggregation [GO:0070527]; positive regulation of platelet aggregation [GO:1901731]	cell surface [GO:0009986]; extracellular exosome [GO:0070062]; membrane raft [GO:0045121]; plasma membrane [GO:0005886]; tetraspanin-enriched microdomain [GO:0097197]	collagen binding [GO:0005518]; collagen receptor activity [GO:0038064]; protein tyrosine kinase binding [GO:1990782]; signaling receptor activity [GO:0038023]; transmembrane signaling receptor activity [GO:0004888]	0	0	0	0
Q9HCN3	ENOG5048XIP	Q9ESN3 B1AWJ5	Pgap6 Tmem8 Tmem8aTmem8b	A0A1L8I3C0 A0A1L8ERA1 A0A1L8EYS5	PGAP6_HUMAN	Post-GPI attachment to proteins factor 6 (EC 3.1.1.4) (GPI processing phospholipase A2) (GPI-PLA2) (Protein M83) (Transmembrane protein 6) (Transmembrane protein 8) (Transmembrane protein 8A)	PGAP6 TMEM6 TMEM8 TMEM8A TMEM6 TMEM8 TMEM8A	771	1950	0	771	1839	~REGION 322..343; /note="Disordered"; /evidence="ECO:0000256|SAM:MobiDB-lite"	21	2	0	FALSE	FALSE	FALSE	0	lipid metabolic process [GO:0006629]	extracellular exosome [GO:0070062]; lysosomal membrane [GO:0005765]; plasma membrane [GO:0005886]	phospholipase A2 activity [GO:0004623]	0	0	0	0
Q9HCN2	ENOG5049JVT				TPIP1_HUMAN	p53-regulated apoptosis-inducing protein 1 (p53AIP1)	TP53AIP1	124	1303	46	78	1146	~REGION 1..46; /note="Disordered"; /evidence="ECO:0000256|SAM:MobiDB-lite"	45	36	1	FALSE	FALSE	FALSE	0	apoptotic process [GO:0006915]	mitochondrial matrix [GO:0005759]; mitochondrion [GO:0005739]		0	0	0	0
Q9HCM9	ENOG5048V6T	Q5NCC9 Q80X56 Q8K243 Q923T7 Q9ESN2	Trim58 Gm16Trim69 Rnf36 TrifTrim68 Rnf137Trim7 GnipTrim39 Rnf23 Tfp	Q5XH40 A0A8J0UEL2 A0A8J1M257 Q505M2 Q91431 A0A310UAE3 Q92021 A0A1L8GBN4	TRI39_HUMAN	E3 ubiquitin-protein ligase TRIM39 (EC 2.3.2.27) (RING finger protein 23) (RING-type E3 ubiquitin transferase TRIM39) (Testis-abundant finger protein) (Tripartite motif-containing protein 39)	TRIM39 RNF23 TFP RNF23 TFP	518	1697	0	518	1586	~REGION 268..337; /note="Interaction with CDKN1A"; /evidence="ECO:0000269|PubMed:23213251"; ~REGION 389..518; /note="Interaction with CDKN1A"; /evidence="ECO:0000269|PubMed:23213251"	0	0	0	FALSE	FALSE	FALSE	0	apoptotic process [GO:0006915]; mitotic G2 DNA damage checkpoint signaling [GO:0007095]; negative regulation of canonical NF-kappaB signal transduction [GO:0043124]; negative regulation of proteasomal ubiquitin-dependent protein catabolic process [GO:0032435]; negative regulation of ubiquitin-dependent protein catabolic process [GO:2000059]; positive regulation of apoptotic signaling pathway [GO:2001235]; protein stabilization [GO:0050821]; protein ubiquitination [GO:0016567]; regulation of cell cycle G1/S phase transition [GO:1902806]	cytoplasm [GO:0005737]; cytosol [GO:0005829]; mitochondrion [GO:0005739]; nucleus [GO:0005634]	identical protein binding [GO:0042802]; ubiquitin protein ligase activity [GO:0061630]; zinc ion binding [GO:0008270]	0	0	0	0
Q9HCM7	ENOG504955R			A0A8J0VA89 A0A8J0UA57	FBSL_HUMAN	Fibrosin-1-like protein (AUTS2-like protein) (HBV X-transactivated gene 9 protein) (HBV XAg-transactivated protein 9)	FBRSL1 AUTS2L KIAA1545 XTP9 AUTS2L KIAA1545 XTP9	1045	2224	140	905	1973	~REGION 1..86; /note="Disordered"; /evidence="ECO:0000256|SAM:MobiDB-lite"; ~REGION 99..315; /note="Disordered"; /evidence="ECO:0000256|SAM:MobiDB-lite"; ~REGION 443..462; /note="Disordered"; /evidence="ECO:0000256|SAM:MobiDB-lite"; ~REGION 719..753; /note="Disordered"; /evidence="ECO:0000256|SAM:MobiDB-lite"; ~REGION 809..880; /note="Disordered"; /evidence="ECO:0000256|SAM:MobiDB-lite"; ~REGION 910..961; /note="Disordered"; /evidence="ECO:0000256|SAM:MobiDB-lite"; ~REGION 991..1045; /note="Disordered"; /evidence="ECO:0000256|SAM:MobiDB-lite"	530	50	1	FALSE	FALSE	FALSE	0			RNA binding [GO:0003723]	0	0	0	0
Q9HCM3	ENOG504936U	Q68FD9	Kiaa1549	A0A8J1MQW4 A0A8J0U3U2	K1549_HUMAN	UPF0606 protein KIAA1549	KIAA1549	1950	3129	37	1913	2981	~REGION 1..37; /note="Disordered"; /evidence="ECO:0000256|SAM:MobiDB-lite"; ~REGION 378..402; /note="Disordered"; /evidence="ECO:0000256|SAM:MobiDB-lite"; ~REGION 875..919; /note="Disordered"; /evidence="ECO:0000256|SAM:MobiDB-lite"; ~REGION 1373..1463; /note="Disordered"; /evidence="ECO:0000256|SAM:MobiDB-lite"; ~REGION 1702..1740; /note="Disordered"; /evidence="ECO:0000256|SAM:MobiDB-lite"; ~REGION 1837..1923; /note="Disordered"; /evidence="ECO:0000256|SAM:MobiDB-lite"	318	16	0	FALSE	FALSE	FALSE	0		photoreceptor connecting cilium [GO:0032391]; plasma membrane [GO:0005886]		0	0	1	1
Q9HCM2	ENOG5048XQH	Q80UG2	Plxna4 Kiaa1550	A0A1L8GZI2 A0A8J1MRJ9	PLXA4_HUMAN	Plexin-A4	PLXNA4 KIAA1550 PLXNA4A PLXNA4B UNQ2820/PRO34003 KIAA1550 PLXNA4A PLXNA4B	1894	3073	0	1894	2962		0	0	0	FALSE	FALSE	FALSE	0	anterior commissure morphogenesis [GO:0021960]; branchiomotor neuron axon guidance [GO:0021785]; chemorepulsion of branchiomotor axon [GO:0021793]; embryonic heart tube development [GO:0035050]; facial nerve structural organization [GO:0021612]; glossopharyngeal nerve morphogenesis [GO:0021615]; maintenance of synapse structure [GO:0099558]; motor neuron axon guidance [GO:0008045]; negative regulation of cell adhesion [GO:0007162]; positive regulation of axonogenesis [GO:0050772]; postganglionic parasympathetic fiber development [GO:0021784]; regulation of axon extension involved in axon guidance [GO:0048841]; regulation of cell migration [GO:0030334]; regulation of cell shape [GO:0008360]; regulation of negative chemotaxis [GO:0050923]; semaphorin-plexin signaling pathway [GO:0071526]; semaphorin-plexin signaling pathway involved in axon guidance [GO:1902287]; sympathetic nervous system development [GO:0048485]; sympathetic neuron axon guidance [GO:0097492]; trigeminal nerve structural organization [GO:0021637]; vagus nerve morphogenesis [GO:0021644]	cerebellar climbing fiber to Purkinje cell synapse [GO:0150053]; plasma membrane [GO:0005886]; semaphorin receptor complex [GO:0002116]	semaphorin receptor activity [GO:0017154]	0	0	0	0
Q9HCM1	ENOG50498MS	Q5DTW7	Resf1 Kiaa1551	A0A1L8GQI9 A0A8J0UNL1	RESF1_HUMAN	Retroelement silencing factor 1	RESF1 C12orf35 KIAA1551 C12orf35 KIAA1551	1747	2926	0	1747	2815	~REGION 261..280; /note="Disordered"; /evidence="ECO:0000256|SAM:MobiDB-lite"; ~REGION 833..856; /note="Disordered"; /evidence="ECO:0000256|SAM:MobiDB-lite"; ~REGION 923..956; /note="Disordered"; /evidence="ECO:0000256|SAM:MobiDB-lite"; ~REGION 1073..1101; /note="Disordered"; /evidence="ECO:0000256|SAM:MobiDB-lite"; ~REGION 1200..1274; /note="Disordered"; /evidence="ECO:0000256|SAM:MobiDB-lite"; ~REGION 1686..1716; /note="Disordered"; /evidence="ECO:0000256|SAM:MobiDB-lite"	207	11	0	FALSE	FALSE	FALSE	0	negative regulation of single stranded viral RNA replication via double stranded DNA intermediate [GO:0045869]; positive regulation of DNA methylation-dependent heterochromatin formation [GO:0090309]	nucleus [GO:0005634]	histone binding [GO:0042393]; histone methyltransferase binding [GO:1990226]	0	0	0	0
Q9HCL3	ENOG50495B2				ZFP14_HUMAN	Zinc finger protein 14 homolog (Zfp-14) (Zinc finger protein 531)	ZFP14 KIAA1559 ZNF531 KIAA1559 ZNF531	533	1712	0	533	1601		0	0	0	FALSE	FALSE	FALSE	0	regulation of transcription by RNA polymerase II [GO:0006357]	nucleus [GO:0005634]	DNA-binding transcription factor activity, RNA polymerase II-specific [GO:0000981]; metal ion binding [GO:0046872]; RNA polymerase II cis-regulatory region sequence-specific DNA binding [GO:0000978]	0	0	0	0
Q9HCL0	ENOG50496KD	Q8VHR0	Pcdh18 Kiaa1562	A0A1L8HLW9 A0A1L8HUM6	PCD18_HUMAN	Protocadherin-18	PCDH18 KIAA1562 KIAA1562	1135	2314	0	1135	2203	~REGION 769..800; /note="Disordered"; /evidence="ECO:0000256|SAM:MobiDB-lite"; ~REGION 869..889; /note="Disordered"; /evidence="ECO:0000256|SAM:MobiDB-lite"; ~REGION 893..1135; /note="Interaction with DAB1"; /evidence="ECO:0000250"; ~REGION 942..1003; /note="Disordered"; /evidence="ECO:0000256|SAM:MobiDB-lite"; ~REGION 1023..1046; /note="Disordered"; /evidence="ECO:0000256|SAM:MobiDB-lite"	135	11	0	FALSE	FALSE	FALSE	0	brain development [GO:0007420]; cell adhesion [GO:0007155]; homophilic cell adhesion via plasma membrane adhesion molecules [GO:0007156]	plasma membrane [GO:0005886]	calcium ion binding [GO:0005509]	0	0	0	0
Q9HCK4	ENOG5048ZC7	Q7TPD3	Robo2 Kiaa1568	A0A8J1M906 A0A8J1MD71	ROBO2_HUMAN	Roundabout homolog 2	ROBO2 KIAA1568 KIAA1568	1378	2557	0	1378	2446	~REGION 603..625; /note="Disordered"; /evidence="ECO:0000256|SAM:MobiDB-lite"; ~REGION 1032..1084; /note="Disordered"; /evidence="ECO:0000256|SAM:MobiDB-lite"; ~REGION 1124..1156; /note="Disordered"; /evidence="ECO:0000256|SAM:MobiDB-lite"; ~REGION 1215..1348; /note="Disordered"; /evidence="ECO:0000256|SAM:MobiDB-lite"	239	17	0	FALSE	FALSE	FALSE	0	aorta development [GO:0035904]; aortic valve morphogenesis [GO:0003180]; apoptotic process involved in luteolysis [GO:0061364]; axon guidance [GO:0007411]; axon midline choice point recognition [GO:0016199]; brain development [GO:0007420]; cell-cell adhesion [GO:0098609]; cellular response to hormone stimulus [GO:0032870]; central nervous system development [GO:0007417]; chemotaxis [GO:0006935]; endocardial cushion formation [GO:0003272]; heart induction [GO:0003129]; homophilic cell adhesion via plasma membrane adhesion molecules [GO:0007156]; metanephros development [GO:0001656]; negative regulation of negative chemotaxis [GO:0050925]; negative regulation of synapse assembly [GO:0051964]; olfactory bulb interneuron development [GO:0021891]; outflow tract septum morphogenesis [GO:0003148]; positive regulation of axonogenesis [GO:0050772]; positive regulation of Notch signaling pathway [GO:0045747]; pulmonary valve morphogenesis [GO:0003184]; retinal ganglion cell axon guidance [GO:0031290]; ureteric bud development [GO:0001657]; ventricular septum morphogenesis [GO:0060412]	axolemma [GO:0030673]; cell surface [GO:0009986]; extracellular exosome [GO:0070062]; plasma membrane [GO:0005886]	axon guidance receptor activity [GO:0008046]; identical protein binding [GO:0042802]	0	0	0	0
Q9HCK1	ENOG5048W38	Q5SS00	Zdbf2	A0A1L8EWZ4	ZDBF2_HUMAN	DBF4-type zinc finger-containing protein 2	ZDBF2 KIAA1571 KIAA1571	2354	3533	0	2354	3422	~REGION 85..134; /note="Disordered"; /evidence="ECO:0000256|SAM:MobiDB-lite"; ~REGION 229..262; /note="Disordered"; /evidence="ECO:0000256|SAM:MobiDB-lite"; ~REGION 493..512; /note="Disordered"; /evidence="ECO:0000256|SAM:MobiDB-lite"; ~REGION 693..723; /note="Disordered"; /evidence="ECO:0000256|SAM:MobiDB-lite"; ~REGION 862..886; /note="Disordered"; /evidence="ECO:0000256|SAM:MobiDB-lite"; ~REGION 1352..1375; /note="Disordered"; /evidence="ECO:0000256|SAM:MobiDB-lite"; ~REGION 1680..1736; /note="Disordered"; /evidence="ECO:0000256|SAM:MobiDB-lite"; ~REGION 1752..1793; /note="Disordered"; /evidence="ECO:0000256|SAM:MobiDB-lite"; ~REGION 2280..2326; /note="Disordered"; /evidence="ECO:0000256|SAM:MobiDB-lite"	321	13	0	FALSE	FALSE	FALSE	0	genomic imprinting [GO:0071514]; post-fertilization epigenetic regulation of gene expression [GO:0043045]		nucleic acid binding [GO:0003676]; zinc ion binding [GO:0008270]	0	0	0	0
Q9HCK0	ENOG5048VZQ			A0A1L8F6D4 A0A1L8F1Z2	ZBT26_HUMAN	Zinc finger and BTB domain-containing protein 26 (Zinc finger protein 481) (Zinc finger protein Bioref)	ZBTB26 KIAA1572 ZNF481 KIAA1572 ZNF481	441	1620	0	441	1509	~REGION 134..177; /note="Disordered"; /evidence="ECO:0000256|SAM:MobiDB-lite"; ~REGION 194..216; /note="Disordered"; /evidence="ECO:0000256|SAM:MobiDB-lite"	65	14	0	FALSE	FALSE	FALSE	0	negative regulation of transcription by RNA polymerase II [GO:0000122]; regulation of cytokine production [GO:0001817]; regulation of immune system process [GO:0002682]	nucleoplasm [GO:0005654]	DNA-binding transcription repressor activity, RNA polymerase II-specific [GO:0001227]; identical protein binding [GO:0042802]; metal ion binding [GO:0046872]; RNA polymerase II cis-regulatory region sequence-specific DNA binding [GO:0000978]; sequence-specific double-stranded DNA binding [GO:1990837]	0	0	0	0
Q9HCJ6	ENOG5048X65	Q80TB8	Vat1l Kiaa1576	A0A1L8GEM9 A0A1L8GKV6	VAT1L_HUMAN	Synaptic vesicle membrane protein VAT-1 homolog-like (EC 1.-.-.-)	VAT1L KIAA1576 KIAA1576	419	1598	71	348	1416	~REGION 1..36; /note="Disordered"; /evidence="ECO:0000256|SAM:MobiDB-lite"; ~REGION 384..419; /note="Disordered"; /evidence="ECO:0000256|SAM:MobiDB-lite"	70	16	0	FALSE	FALSE	FALSE	0			oxidoreductase activity [GO:0016491]; zinc ion binding [GO:0008270]	0	0	0	0
Q9HCJ5	ENOG5048VW1	Q80TB7 Q80TC6	Zswim6 Kiaa1577Zswim5 Kiaa1511	A0A8J0T9U0 A0A8J1M611 A0A1L8GFU9 A0A1L8GM47	ZSWM6_HUMAN	Zinc finger SWIM domain-containing protein 6	ZSWIM6 KIAA1577 KIAA1577	1215	2394	46	1169	2237	~REGION 1..46; /note="Disordered"; /evidence="ECO:0000256|SAM:MobiDB-lite"; ~REGION 133..161; /note="Disordered"; /evidence="ECO:0000256|SAM:MobiDB-lite"	73	6	0	FALSE	FALSE	FALSE	0	striatal medium spiny neuron differentiation [GO:0021773]	Cul2-RING ubiquitin ligase complex [GO:0031462]	zinc ion binding [GO:0008270]	0	0	0	0
Q9HCJ3	ENOG5048VG9	Q7TPD6	Raver2 Kiaa1579	A0A8J0V0Y0 A0A8J0V2C6	RAVR2_HUMAN	Ribonucleoprotein PTB-binding 2 (Protein raver-2)	RAVER2 KIAA1579 KIAA1579	691	1870	47	644	1712	~REGION 1..47; /note="Disordered"; /evidence="ECO:0000256|SAM:MobiDB-lite"; ~REGION 492..522; /note="Disordered"; /evidence="ECO:0000256|SAM:MobiDB-lite"; ~REGION 543..574; /note="Disordered"; /evidence="ECO:0000256|SAM:MobiDB-lite"	107	15	0	FALSE	FALSE	FALSE	0		cytoplasm [GO:0005737]; nucleus [GO:0005634]	mRNA binding [GO:0003729]; RNA binding [GO:0003723]	0	0	0	0
Q9HCJ2	ENOG50493B1	Q8C031	Lrrc4c Ngl1	A0A1L8GIJ7 A0A8J1KHT5	LRC4C_HUMAN	Leucine-rich repeat-containing protein 4C (Netrin-G1 ligand) (NGL-1)	LRRC4C KIAA1580 NGL1 UNQ292/PRO331 KIAA1580 NGL1	640	1819	0	640	1708	~REGION 463..483; /note="Disordered"; /evidence="ECO:0000256|SAM:MobiDB-lite"	20	3	0	FALSE	FALSE	FALSE	0	modulation of chemical synaptic transmission [GO:0050804]; regulation of axonogenesis [GO:0050770]; synaptic membrane adhesion [GO:0099560]	extracellular space [GO:0005615]; glutamatergic synapse [GO:0098978]; membrane [GO:0016020]; plasma membrane [GO:0005886]; postsynaptic density membrane [GO:0098839]; Schaffer collateral - CA1 synapse [GO:0098685]	cell adhesion molecule binding [GO:0050839]; cell-cell adhesion mediator activity [GO:0098632]	0	0	0	0
Q9HCJ1	ENOG50494P8	Q9JHZ2	Ankh Ank	Q6NS07 P58367	ANKH_HUMAN	Mineralization regulator ANKH (ATP carrier protein ANKH) (Progressive ankylosis protein homolog) (ANK)	ANKH KIAA1581 UNQ241/PRO274 KIAA1581	492	1671	34	458	1526	~REGION 458..492; /note="Disordered"; /evidence="ECO:0000256|SAM:MobiDB-lite"	34	6	0	FALSE	FALSE	FALSE	0	ATP export [GO:1904669]; bone mineralization [GO:0030282]; calcium ion homeostasis [GO:0055074]; cementum mineralization [GO:0071529]; diphosphate metabolic process [GO:0071344]; gene expression [GO:0010467]; inhibition of non-skeletal tissue mineralization [GO:0140928]; locomotory behavior [GO:0007626]; muscle cell cellular homeostasis [GO:0046716]; phosphate ion homeostasis [GO:0055062]; regulation of bone mineralization [GO:0030500]; response to sodium phosphate [GO:1904383]; skeletal system development [GO:0001501]; transmembrane transport [GO:0055085]	extracellular region [GO:0005576]; membrane [GO:0016020]; outer membrane [GO:0019867]; plasma membrane [GO:0005886]	ATP transmembrane transporter activity [GO:0005347]; inorganic diphosphate transmembrane transporter activity [GO:0030504]; inorganic phosphate transmembrane transporter activity [GO:0005315]; phosphate ion transmembrane transporter activity [GO:0015114]	0	0	0	0
Q9HCJ0	ENOG5049P2C	Q3UHC0	Tnrc6c Kiaa1582	A0A8J1LZ55 A0A8J1LTP3	TNR6C_HUMAN	Trinucleotide repeat-containing gene 6C protein	TNRC6C KIAA1582 KIAA1582	1936	3115	160	1776	2844	~REGION 1..160; /note="Disordered"; /evidence="ECO:0000256|SAM:MobiDB-lite"; ~REGION 181..256; /note="Disordered"; /evidence="ECO:0000256|SAM:MobiDB-lite"; ~REGION 211..1133; /note="Sufficient for interaction with argonaute family proteins"; ~REGION 366..412; /note="Disordered"; /evidence="ECO:0000256|SAM:MobiDB-lite"; ~REGION 439..931; /note="Disordered"; /evidence="ECO:0000256|SAM:MobiDB-lite"; ~REGION 961..1063; /note="Disordered"; /evidence="ECO:0000256|SAM:MobiDB-lite"; ~REGION 1115..1139; /note="Disordered"; /evidence="ECO:0000256|SAM:MobiDB-lite"; ~REGION 1291..1312; /note="Disordered"; /evidence="ECO:0000256|SAM:MobiDB-lite"; ~REGION 1419..1658; /note="Disordered"; /evidence="ECO:0000256|SAM:MobiDB-lite"; ~REGION 1467..1936; /note="Silencing domain; interaction with CNOT1 and PAN3"; /evidence="ECO:0000269|PubMed:21981923"; ~REGION 1578..1936; /note="Sufficient for translational repression when tethered to a target mRNA"; ~REGION 1578..1624; /note="Required for interaction with PABPC1"; ~REGION 1588..1606; /note="PABPC1-interacting motif-2 (PAM2)"; ~REGION 1689..1732; /note="Disordered"; /evidence="ECO:0000256|SAM:MobiDB-lite"; ~REGION 1842..1936; /note="Interaction with the CCR4-NOT complex"; ~REGION 1848..1869; /note="Disordered"; /evidence="ECO:0000256|SAM:MobiDB-lite"	1222	63	1	FALSE	FALSE	FALSE	0	miRNA-mediated gene silencing by inhibition of translation [GO:0035278]; miRNA-mediated post-transcriptional gene silencing [GO:0035195]; positive regulation of nuclear-transcribed mRNA catabolic process, deadenylation-dependent decay [GO:1900153]; positive regulation of nuclear-transcribed mRNA poly(A) tail shortening [GO:0060213]	cytosol [GO:0005829]; nucleoplasm [GO:0005654]; P-body [GO:0000932]	RNA binding [GO:0003723]	0	0	0	0
Q9HCI7	ENOG5048VIW	Q69ZF8	Msl2 Kiaa1585 Msl2l1 Rnf184	A0A8J1KUF5 A0A1L8GBU9	MSL2_HUMAN	E3 ubiquitin-protein ligase MSL2 (EC 2.3.2.27) (Male-specific lethal 2-like 1) (MSL2-like 1) (Male-specific lethal-2 homolog) (MSL-2) (Male-specific lethal-2 homolog 1) (RING finger protein 184)	MSL2 KIAA1585 MSL2L1 RNF184 KIAA1585 MSL2L1 RNF184	577	1756	0	577	1645	~REGION 1..116; /note="Sufficient for interaction with MSL1"; /evidence="ECO:0000269|PubMed:23084835"; ~REGION 405..427; /note="Disordered"; /evidence="ECO:0000256|SAM:MobiDB-lite"	22	3	0	FALSE	FALSE	FALSE	0	DNA damage response [GO:0006974]; epigenetic regulation of gene expression [GO:0040029]; positive regulation of DNA-templated transcription [GO:0045893]; protein monoubiquitination [GO:0006513]; protein ubiquitination [GO:0016567]; regulation of DNA methylation [GO:0044030]	chromatin [GO:0000785]; MSL complex [GO:0072487]; nucleoplasm [GO:0005654]; nucleus [GO:0005634]	histone H2B ubiquitin ligase activity [GO:0141054]; metal ion binding [GO:0046872]; promoter-enhancer loop anchoring activity [GO:0140585]; ubiquitin protein ligase activity [GO:0061630]	0	0	0	0
Q9HCI6	ENOG5049NX0				K1586_HUMAN	E3 SUMO-protein ligase KIAA1586 (EC 2.3.2.-) (E3 SUMO-protein transferase KIAA1586)	KIAA1586	787	1966	36	751	1819	~REGION 1..223; /note="Sufficient for E3 SUMO-protein ligase activity"; /evidence="ECO:0000305"; ~REGION 1..36; /note="Disordered"; /evidence="ECO:0000256|SAM:MobiDB-lite"; ~REGION 30..37; /note="Interaction with SUMO2 1"; /evidence="ECO:0000250|UniProtKB:Q9Y4E5"; ~REGION 42..50; /note="Interaction with SUMO2 2"; /evidence="ECO:0000250|UniProtKB:Q9Y4E5"	35	4	0	FALSE	FALSE	FALSE	0	protein sumoylation [GO:0016925]		SUMO ligase activity [GO:0061665]	0	0	0	0
Q9HCI5	ENOG50492SK	Q6PCZ4	Magee1		MAGE1_HUMAN	Melanoma-associated antigen E1 (Alpha-dystrobrevin-associated MAGE Protein) (DAMAGE) (Hepatocellular carcinoma-associated protein 1) (MAGE-E1 antigen)	MAGEE1 HCA1 KIAA1587 HCA1 KIAA1587	957	2136	455	502	1570	~REGION 1..455; /note="Disordered"; /evidence="ECO:0000256|SAM:MobiDB-lite"; ~REGION 743..957; /note="Interaction with DTNA"; /evidence="ECO:0000250"	454	47	1	FALSE	FALSE	FALSE	0	negative regulation of transcription by RNA polymerase II [GO:0000122]	dendrite [GO:0030425]; nucleus [GO:0005634]; perinuclear region of cytoplasm [GO:0048471]; plasma membrane [GO:0005886]; postsynaptic membrane [GO:0045211]		0	0	0	0
Q9HCH5	ENOG5048VP9	Q99N50	Sytl2 Slp2	A0A8J0VAU8 A0A8J0UL96 A0A8J0U9C5	SYTL2_HUMAN	Synaptotagmin-like protein 2 (Breast cancer-associated antigen SGA-72M) (Exophilin-4)	SYTL2 KIAA1597 SGA72M SLP2 SLP2A KIAA1597 SGA72M SLP2 SLP2A	934	2113	0	934	2002	~REGION 69..300; /note="Disordered"; /evidence="ECO:0000256|SAM:MobiDB-lite"; ~REGION 359..604; /note="Disordered"; /evidence="ECO:0000256|SAM:MobiDB-lite"	476	50	1	FALSE	FALSE	FALSE	0	exocytosis [GO:0006887]; intracellular protein transport [GO:0006886]; vesicle docking involved in exocytosis [GO:0006904]; vesicle-mediated transport [GO:0016192]	cytoplasm [GO:0005737]; exocytic vesicle [GO:0070382]; melanosome [GO:0042470]; membrane [GO:0016020]; plasma membrane [GO:0005886]	neurexin family protein binding [GO:0042043]; phosphatase binding [GO:0019902]; phosphatidylinositol-4,5-bisphosphate binding [GO:0005546]; phosphatidylserine binding [GO:0001786]; small GTPase binding [GO:0031267]	0	1	0	1
Q9HCH3	ENOG5048VXQ	Q8JZW4 Q1RLL3 Q9DC53	Cpne5Cpne9Cpne8	A0A1L8GZ41 A0A1L8GU06 A0A8J1M8J6 A0A8J1KK48 A0A8J1MYE7	CPNE5_HUMAN	Copine-5 (Copine V)	CPNE5 KIAA1599 KIAA1599	593	1772	31	562	1630	~REGION 562..593; /note="Disordered"; /evidence="ECO:0000256|SAM:MobiDB-lite"	31	5	0	FALSE	FALSE	FALSE	0	cell differentiation [GO:0030154]; cellular response to calcium ion [GO:0071277]; positive regulation of dendrite extension [GO:1903861]	extracellular exosome [GO:0070062]; neuron projection [GO:0043005]; perikaryon [GO:0043204]; plasma membrane [GO:0005886]	calcium-dependent phospholipid binding [GO:0005544]; metal ion binding [GO:0046872]	0	0	0	0
Q9HCH0	ENOG50491M2	Q6GQX2	Nckap5l Cep169	A0A1L8HHP2 A0A1L8H9H8	NCK5L_HUMAN	Nck-associated protein 5-like (NCKAP5-like) (Centrosomal protein of 169 kDa) (Cep169)	NCKAP5L CEP169 KIAA1602 FP1193 CEP169 KIAA1602	1334	2513	165	1169	2237	~REGION 1..139; /note="Mediates interaction with CDK5RAP2 and is required for homodimerization and microtubule bundle formation"; /evidence="ECO:0000269|PubMed:26482847, ECO:0000269|PubMed:26485573"; ~REGION 1..28; /note="Disordered"; /evidence="ECO:0000256|SAM:MobiDB-lite"; ~REGION 115..146; /note="Disordered"; /evidence="ECO:0000256|SAM:MobiDB-lite"; ~REGION 210..234; /note="Disordered"; /evidence="ECO:0000256|SAM:MobiDB-lite"; ~REGION 266..316; /note="Disordered"; /evidence="ECO:0000256|SAM:MobiDB-lite"; ~REGION 349..711; /note="Disordered"; /evidence="ECO:0000256|SAM:MobiDB-lite"; ~REGION 750..1146; /note="Mediates interaction with beta-tubulin and is required for microtubule bundle formation"; /evidence="ECO:0000269|PubMed:26482847"; ~REGION 782..884; /note="Disordered"; /evidence="ECO:0000256|SAM:MobiDB-lite"; ~REGION 931..953; /note="Disordered"; /evidence="ECO:0000256|SAM:MobiDB-lite"; ~REGION 986..1015; /note="Disordered"; /evidence="ECO:0000256|SAM:MobiDB-lite"; ~REGION 1030..1183; /note="Disordered"; /evidence="ECO:0000256|SAM:MobiDB-lite"; ~REGION 1197..1334; /note="Disordered"; /evidence="ECO:0000256|SAM:MobiDB-lite"	937	70	1	FALSE	FALSE	FALSE	0	microtubule bundle formation [GO:0001578]; microtubule depolymerization [GO:0007019]	centrosome [GO:0005813]; cytoplasm [GO:0005737]; microtubule plus-end [GO:0035371]		0	0	0	0
Q9HCG8	ENOG5048YK0	Q8C5N3	Cwc22 Ncm	Q52KN9	CWC22_HUMAN	Pre-mRNA-splicing factor CWC22 homolog (Nucampholin homolog) (fSAPb)	CWC22 KIAA1604 NCM KIAA1604 NCM	908	2087	383	525	1593	~REGION 1..129; /note="Disordered"; /evidence="ECO:0000256|SAM:MobiDB-lite"; ~REGION 404..443; /note="Disordered"; /evidence="ECO:0000256|SAM:MobiDB-lite"; ~REGION 654..908; /note="Disordered"; /evidence="ECO:0000256|SAM:MobiDB-lite"	421	46	1	FALSE	FALSE	FALSE	0	mRNA splicing, via spliceosome [GO:0000398]; regulation of mRNA splicing, via spliceosome [GO:0048024]	catalytic step 2 spliceosome [GO:0071013]; cytosol [GO:0005829]; nuclear speck [GO:0016607]; nucleoplasm [GO:0005654]; nucleus [GO:0005634]; spliceosomal complex [GO:0005681]; U2-type catalytic step 1 spliceosome [GO:0071006]; U2-type catalytic step 2 spliceosome [GO:0071007]; U2-type precatalytic spliceosome [GO:0071005]	RNA binding [GO:0003723]	0	0	0	0
Q9HCG1	ENOG504912U	Q8BIQ3	Znf2 Zfp661	A0A8J1L6J3 A0A1L8FQ53 P18749	ZN160_HUMAN	Zinc finger protein 160 (Zinc finger protein HZF5) (Zinc finger protein Kr18) (HKr18)	ZNF160 KIAA1611 KIAA1611	818	1997	0	818	1886		0	0	0	FALSE	FALSE	FALSE	0	hemopoiesis [GO:0030097]; regulation of transcription by RNA polymerase II [GO:0006357]	nucleus [GO:0005634]	DNA-binding transcription factor activity, RNA polymerase II-specific [GO:0000981]; metal ion binding [GO:0046872]; RNA polymerase II cis-regulatory region sequence-specific DNA binding [GO:0000978]	0	0	0	0
Q9HCF6	ENOG504901N	Q2TV84	Trpm1 Ltrpc1	A0A8J1KTS5 A0A8J0U9H2 A0A8J0UN65 A0A8J1MNQ3	TRPM3_HUMAN	Transient receptor potential cation channel subfamily M member 3 (Long transient receptor potential channel 3) (LTrpC-3) (LTrpC3) (Melastatin-2) (MLSN2)	TRPM3 KIAA1616 LTRPC3 KIAA1616 LTRPC3	1732	2911	121	1611	2679	~REGION 1459..1478; /note="Disordered"; /evidence="ECO:0000256|SAM:MobiDB-lite"; ~REGION 1611..1732; /note="Disordered"; /evidence="ECO:0000256|SAM:MobiDB-lite"	140	8	0	FALSE	FALSE	FALSE	0	calcium ion transmembrane transport [GO:0070588]; monoatomic cation transmembrane transport [GO:0098655]; monoatomic cation transport [GO:0006812]; protein tetramerization [GO:0051262]	plasma membrane [GO:0005886]	calcium channel activity [GO:0005262]; monoatomic cation channel activity [GO:0005261]	0	0	0	0
Q9HCE9	ENOG50492G0	Q6PB70	Ano8 Kiaa1623 Tmem16h	A0A8J1KP08	ANO8_HUMAN	Anoctamin-8 (Transmembrane protein 16H)	ANO8 KIAA1623 TMEM16H KIAA1623 TMEM16H	1232	2411	90	1142	2210	~REGION 1..32; /note="Disordered"; /evidence="ECO:0000256|SAM:MobiDB-lite"; ~REGION 524..650; /note="Disordered"; /evidence="ECO:0000256|SAM:MobiDB-lite"; ~REGION 681..728; /note="Disordered"; /evidence="ECO:0000256|SAM:MobiDB-lite"; ~REGION 888..970; /note="Disordered"; /evidence="ECO:0000256|SAM:MobiDB-lite"; ~REGION 997..1152; /note="Disordered"; /evidence="ECO:0000256|SAM:MobiDB-lite"; ~REGION 1174..1232; /note="Disordered"; /evidence="ECO:0000256|SAM:MobiDB-lite"	499	40	1	FALSE	FALSE	FALSE	0	chloride transmembrane transport [GO:1902476]; monoatomic ion transmembrane transport [GO:0034220]	endoplasmic reticulum lumen [GO:0005788]; plasma membrane [GO:0005886]	chloride channel activity [GO:0005254]; intracellular calcium activated chloride channel activity [GO:0005229]	0	0	0	0
Q9HCE7	ENOG5048ZRG	Q9CUN6	Smurf1	A0A8J0TQS4 Q9PUN2 A0A1L8EPZ7	SMUF1_HUMAN	E3 ubiquitin-protein ligase SMURF1 (hSMURF1) (EC 2.3.2.26) (HECT-type E3 ubiquitin transferase SMURF1) (SMAD ubiquitination regulatory factor 1) (SMAD-specific E3 ubiquitin-protein ligase 1)	SMURF1 KIAA1625 KIAA1625	757	1936	0	757	1825	~REGION 193..237; /note="Disordered"; /evidence="ECO:0000256|SAM:MobiDB-lite"	44	5	0	FALSE	FALSE	FALSE	0	BMP signaling pathway [GO:0030509]; cell differentiation [GO:0030154]; ectoderm development [GO:0007398]; engulfment of target by autophagosome [GO:0061736]; negative regulation of activin receptor signaling pathway [GO:0032926]; negative regulation of BMP signaling pathway [GO:0030514]; negative regulation of transforming growth factor beta receptor signaling pathway [GO:0030512]; positive regulation of axon extension [GO:0045773]; positive regulation of dendrite extension [GO:1903861]; positive regulation of ubiquitin-dependent protein catabolic process [GO:2000060]; proteasome-mediated ubiquitin-dependent protein catabolic process [GO:0043161]; protein export from nucleus [GO:0006611]; protein localization to plasma membrane [GO:0072659]; protein polyubiquitination [GO:0000209]; protein targeting to vacuole involved in autophagy [GO:0071211]; protein ubiquitination [GO:0016567]; receptor catabolic process [GO:0032801]; substrate localization to autophagosome [GO:0061753]; ubiquitin-dependent protein catabolic process [GO:0006511]; Wnt signaling pathway, planar cell polarity pathway [GO:0060071]	axon [GO:0030424]; cytoplasm [GO:0005737]; cytosol [GO:0005829]; extracellular exosome [GO:0070062]; neuronal cell body [GO:0043025]; nucleoplasm [GO:0005654]; plasma membrane [GO:0005886]	activin receptor binding [GO:0070697]; I-SMAD binding [GO:0070411]; phospholipid binding [GO:0005543]; R-SMAD binding [GO:0070412]; SMAD binding [GO:0046332]; transforming growth factor beta receptor binding [GO:0005160]; ubiquitin protein ligase activity [GO:0061630]; ubiquitin-protein transferase activity [GO:0004842]	0	0	0	0
Q9HCE5	ENOG5048ZPZ	Q3UIK4	Mettl14 Kiaa1627	A0A8J0U8W5 A0A8J1MYP3 Q6NU56	MET14_HUMAN	N6-adenosine-methyltransferase non-catalytic subunit (Methyltransferase-like protein 14) (hMETTL14)	METTL14 KIAA1627 KIAA1627	456	1635	63	393	1461	~REGION 50..75; /note="Disordered"; /evidence="ECO:0000256|SAM:MobiDB-lite"; ~REGION 135..136; /note="Interaction with METTL3"; /evidence="ECO:0000269|PubMed:27281194, ECO:0007744|PDB:5IL0, ECO:0007744|PDB:5IL1, ECO:0007744|PDB:5IL2"; ~REGION 237..238; /note="Interaction with METTL3"; /evidence="ECO:0000269|PubMed:27281194, ECO:0007744|PDB:5IL0, ECO:0007744|PDB:5IL1, ECO:0007744|PDB:5IL2"; ~REGION 245..254; /note="Positively charged ~REGION required for RNA-binding"; /evidence="ECO:0000269|PubMed:27281194"; ~REGION 255..258; /note="Interaction with METTL3"; /evidence="ECO:0000269|PubMed:27281194, ECO:0007744|PDB:5IL0, ECO:0007744|PDB:5IL1, ECO:0007744|PDB:5IL2"; ~REGION 278..287; /note="Interaction with METTL3"; /evidence="ECO:0000269|PubMed:27281194, ECO:0007744|PDB:5IL0, ECO:0007744|PDB:5IL1, ECO:0007744|PDB:5IL2"; ~REGION 297..298; /note="Positively charged ~REGION required for RNA-binding"; /evidence="ECO:0000269|PubMed:27281194"; ~REGION 308..312; /note="Interaction with METTL3"; /evidence="ECO:0000269|PubMed:27281194, ECO:0007744|PDB:5IL0, ECO:0007744|PDB:5IL1, ECO:0007744|PDB:5IL2"; ~REGION 393..456; /note="Disordered"; /evidence="ECO:0000256|SAM:MobiDB-lite"	88	19	0	FALSE	FALSE	FALSE	0	forebrain radial glial cell differentiation [GO:0021861]; gliogenesis [GO:0042063]; mRNA catabolic process [GO:0006402]; mRNA destabilization [GO:0061157]; mRNA methylation [GO:0080009]; mRNA splicing, via spliceosome [GO:0000398]; mRNA stabilization [GO:0048255]; negative regulation of hematopoietic progenitor cell differentiation [GO:1901533]; positive regulation of translation [GO:0045727]; regulation of neuron differentiation [GO:0045664]; spermatogenesis [GO:0007283]; stem cell population maintenance [GO:0019827]	nucleoplasm [GO:0005654]; nucleus [GO:0005634]; RNA N6-methyladenosine methyltransferase complex [GO:0036396]	mRNA (N6-adenosine)-methyltransferase activity [GO:0001734]; mRNA binding [GO:0003729]	0	0	0	0
Q9HCE3	ENOG5048Y8K	Q6NXK2	Znf532 Kiaa1629 Zfp532	A0A1L8I2M2	ZN532_HUMAN	Zinc finger protein 532	ZNF532 KIAA1629 KIAA1629	1301	2480	0	1301	2369	~REGION 26..206; /note="Disordered"; /evidence="ECO:0000256|SAM:MobiDB-lite"; ~REGION 223..266; /note="Disordered"; /evidence="ECO:0000256|SAM:MobiDB-lite"; ~REGION 281..366; /note="Disordered"; /evidence="ECO:0000256|SAM:MobiDB-lite"; ~REGION 983..1017; /note="Disordered"; /evidence="ECO:0000256|SAM:MobiDB-lite"; ~REGION 1230..1263; /note="Disordered"; /evidence="ECO:0000256|SAM:MobiDB-lite"	375	28	1	FALSE	FALSE	FALSE	0		nucleus [GO:0005634]	DNA binding [GO:0003677]; DNA-binding transcription factor activity [GO:0003700]; metal ion binding [GO:0046872]	0	0	0	0
Q9HCE0	ENOG50491C4	Q80TA9	Epg5 Kiaa1632	A0A8J1L9J1	EPG5_HUMAN	Ectopic P granules protein 5 homolog	EPG5 KIAA1632 KIAA1632	2579	3758	46	2533	3601	~REGION 1..46; /note="Disordered"; /evidence="ECO:0000256|SAM:MobiDB-lite"; ~REGION 92..132; /note="Disordered"; /evidence="ECO:0000256|SAM:MobiDB-lite"; ~REGION 535..564; /note="Disordered"; /evidence="ECO:0000256|SAM:MobiDB-lite"	114	4	0	FALSE	FALSE	FALSE	0	autophagosome maturation [GO:0097352]; cellular response to dsDNA [GO:1990786]; endocytic recycling [GO:0032456]; endosome to lysosome transport [GO:0008333]; nucleotide transport [GO:0006862]; toll-like receptor 9 signaling pathway [GO:0034162]	cytoplasm [GO:0005737]; lysosome [GO:0005764]; perinuclear region of cytoplasm [GO:0048471]		0	0	0	0
Q9HCD6	ENOG5048WTM	A2A690	Tanc2 Kiaa1148	A0A8J1LZI4 A0A8J1LVW9	TANC2_HUMAN	Protein TANC2 (Tetratricopeptide repeat, ankyrin repeat and coiled-coil domain-containing protein 2)	TANC2 KIAA1148 KIAA1636 KIAA1148 KIAA1636	1990	3169	107	1883	2951	~REGION 1..85; /note="Disordered"; /evidence="ECO:0000256|SAM:MobiDB-lite"; ~REGION 129..149; /note="Disordered"; /evidence="ECO:0000256|SAM:MobiDB-lite"; ~REGION 396..442; /note="Disordered"; /evidence="ECO:0000256|SAM:MobiDB-lite"; ~REGION 1372..1401; /note="Disordered"; /evidence="ECO:0000256|SAM:MobiDB-lite"; ~REGION 1430..1586; /note="Disordered"; /evidence="ECO:0000256|SAM:MobiDB-lite"; ~REGION 1692..1718; /note="Disordered"; /evidence="ECO:0000256|SAM:MobiDB-lite"; ~REGION 1783..1803; /note="Disordered"; /evidence="ECO:0000256|SAM:MobiDB-lite"; ~REGION 1821..1843; /note="Disordered"; /evidence="ECO:0000256|SAM:MobiDB-lite"; ~REGION 1968..1990; /note="Disordered"; /evidence="ECO:0000256|SAM:MobiDB-lite"	425	21	0	FALSE	FALSE	FALSE	0	dense core granule cytoskeletal transport [GO:0099519]; regulation of dendritic spine development [GO:0060998]; regulation of dendritic spine morphogenesis [GO:0061001]	axon [GO:0030424]; dendritic spine [GO:0043197]		0	0	0	0
Q9HCD5	ENOG5048X72	Q91W39	Ncoa5	Q8AVJ4 A0A1L8ETX0	NCOA5_HUMAN	Nuclear receptor coactivator 5 (NCoA-5) (Coactivator independent of AF-2) (CIA)	NCOA5 KIAA1637 KIAA1637	579	1758	97	482	1550	~REGION 1..158; /note="Transcription repression"; ~REGION 1..78; /note="Disordered"; /evidence="ECO:0000256|SAM:MobiDB-lite"; ~REGION 148..173; /note="Disordered"; /evidence="ECO:0000256|SAM:MobiDB-lite"; ~REGION 375..428; /note="Disordered"; /evidence="ECO:0000256|SAM:MobiDB-lite"; ~REGION 444..537; /note="Disordered"; /evidence="ECO:0000256|SAM:MobiDB-lite"; ~REGION 458..579; /note="Transcription activation"; ~REGION 560..579; /note="Disordered"; /evidence="ECO:0000256|SAM:MobiDB-lite"	267	46	1	FALSE	FALSE	FALSE	0	glucose homeostasis [GO:0042593]; insulin receptor signaling pathway [GO:0008286]; negative regulation of insulin receptor signaling pathway [GO:0046627]; negative regulation of transcription by RNA polymerase II [GO:0000122]; regulation of signal transduction [GO:0009966]	actin cytoskeleton [GO:0015629]; extracellular space [GO:0005615]; nucleoplasm [GO:0005654]	chromatin binding [GO:0003682]; RNA binding [GO:0003723]; transcription corepressor activity [GO:0003714]	0	0	0	0
Q9HCC8	ENOG5048VX7	Q9ESM6 Q3TT99	Gdpd2 Gde3 ObdpfGdpd4 Gde6	A0A1L8F715	GDPD2_HUMAN	Glycerophosphoinositol inositolphosphodiesterase GDPD2 (EC 3.1.4.43) (Glycerophosphodiester phosphodiesterase 3) (Glycerophosphodiester phosphodiesterase domain-containing protein 2) (Osteoblast differentiation promoting factor)	GDPD2 GDE3 OBDPF UNQ1935/PRO4418 GDE3 OBDPF	539	1718	0	539	1607		0	0	0	FALSE	FALSE	FALSE	0	actin filament organization [GO:0007015]; lipid metabolic process [GO:0006629]; positive regulation of osteoblast differentiation [GO:0045669]	actin filament [GO:0005884]; cytoplasm [GO:0005737]; lamellipodium [GO:0030027]; plasma membrane [GO:0005886]	glycerophosphodiester phosphodiesterase activity [GO:0008889]; glycerophosphoinositol inositolphosphodiesterase activity [GO:0047394]; metal ion binding [GO:0046872]	0	0	0	0
Q9HCC6	ENOG5049AIT				HES4_HUMAN	Transcription factor HES-4 (hHES4) (Class B basic helix-loop-helix protein 42) (bHLHb42) (Hairy and enhancer of split 4) (bHLH factor Hes4)	HES4 BHLHB42 BHLHB42	221	1400	69	152	1220	~REGION 1..49; /note="Disordered"; /evidence="ECO:0000256|SAM:MobiDB-lite"; ~REGION 201..221; /note="Disordered"; /evidence="ECO:0000256|SAM:MobiDB-lite"	68	30	1	FALSE	FALSE	FALSE	0	anterior/posterior pattern specification [GO:0009952]; cell differentiation [GO:0030154]; nervous system development [GO:0007399]; regulation of neurogenesis [GO:0050767]; regulation of transcription by RNA polymerase II [GO:0006357]	chromatin [GO:0000785]; nucleus [GO:0005634]	DNA-binding transcription factor activity, RNA polymerase II-specific [GO:0000981]; protein dimerization activity [GO:0046983]; RNA polymerase II cis-regulatory region sequence-specific DNA binding [GO:0000978]	0	0	0	0
Q9HCC0	ENOG50490P9	Q3ULD5	Mccc2	A0A8J1MHJ2 A2VD97	MCCB_HUMAN	Methylcrotonoyl-CoA carboxylase beta chain, mitochondrial (MCCase subunit beta) (EC 6.4.1.4) (3-methylcrotonyl-CoA carboxylase 2) (3-methylcrotonyl-CoA carboxylase non-biotin-containing subunit) (3-methylcrotonyl-CoA:carbon dioxide ligase subunit beta)	MCCC2 MCCB MCCB	563	1742	0	563	1631	~REGION 49..555; /note="Carboxyltransferase"; /evidence="ECO:0000255|PROSITE-ProRule:PRU01138"; ~REGION 343..372; /note="Acyl-CoA binding"; /evidence="ECO:0000255"	0	0	0	FALSE	FALSE	FALSE	0	branched-chain amino acid catabolic process [GO:0009083]; coenzyme A metabolic process [GO:0015936]; leucine catabolic process [GO:0006552]	3-methylcrotonyl-CoA carboxylase complex, mitochondrial [GO:0002169]; cytosol [GO:0005829]; methylcrotonoyl-CoA carboxylase complex [GO:1905202]; mitochondrial matrix [GO:0005759]; mitochondrion [GO:0005739]	ATP binding [GO:0005524]; methylcrotonoyl-CoA carboxylase activity [GO:0004485]	0	0	0	0
Q9HCB6	ENOG504945E	Q8VCC9	Spon1	A0A1L8GJ11 P35447 A0A1L8GDU1	SPON1_HUMAN	Spondin-1 (F-spondin) (Vascular smooth muscle cell growth-promoting factor)	SPON1 KIAA0762 VSGP KIAA0762 VSGP	807	1986	0	807	1875		0	0	0	FALSE	FALSE	FALSE	0	cell adhesion [GO:0007155]; negative regulation of amyloid-beta formation [GO:1902430]; positive regulation of amyloid precursor protein catabolic process [GO:1902993]; positive regulation of protein processing [GO:0010954]; protein processing [GO:0016485]	endoplasmic reticulum lumen [GO:0005788]; extracellular matrix [GO:0031012]; extracellular space [GO:0005615]	extracellular matrix structural constituent [GO:0005201]; LBD domain binding [GO:0050693]; metal ion binding [GO:0046872]	0	0	0	0
Q9HC98	ENOG50491B5	Q9ES70	Nek6	A1L2I8	NEK6_HUMAN	Serine/threonine-protein kinase Nek6 (EC 2.7.11.34) (Never in mitosis A-related kinase 6) (NimA-related protein kinase 6) (Protein kinase SID6-1512)	NEK6	313	1492	32	281	1349	~REGION 1..44; /note="Interaction with ARHGAP33, ANKRA2, CDC42, PRDX3, RAD26L, RBBP6, RPS7 and TRIP4"; /evidence="ECO:0000269|PubMed:20873783"; ~REGION 1..32; /note="Disordered"; /evidence="ECO:0000256|SAM:MobiDB-lite"; ~REGION 267..270; /note="Interaction with APBB1"; /evidence="ECO:0000269|PubMed:17512906"	31	9	0	FALSE	FALSE	FALSE	0	apoptotic process [GO:0006915]; cell division [GO:0051301]; chromosome segregation [GO:0007059]; mitotic nuclear membrane disassembly [GO:0007077]; mitotic spindle organization [GO:0007052]; peptidyl-serine phosphorylation [GO:0018105]; positive regulation of canonical NF-kappaB signal transduction [GO:0043123]; protein autophosphorylation [GO:0046777]; protein phosphorylation [GO:0006468]; regulation of cellular senescence [GO:2000772]; regulation of mitotic cell cycle [GO:0007346]; regulation of mitotic metaphase/anaphase transition [GO:0030071]; spindle assembly [GO:0051225]	centriolar satellite [GO:0034451]; cytoplasm [GO:0005737]; cytosol [GO:0005829]; microtubule [GO:0005874]; nuclear speck [GO:0016607]; nucleoplasm [GO:0005654]; nucleus [GO:0005634]; protein-containing complex [GO:0032991]; spindle pole [GO:0000922]	ATP binding [GO:0005524]; DNA-binding transcription factor binding [GO:0140297]; kinesin binding [GO:0019894]; magnesium ion binding [GO:0000287]; protein kinase binding [GO:0019901]; protein serine kinase activity [GO:0106310]; protein serine/threonine kinase activity [GO:0004674]; transcription corepressor binding [GO:0001222]; ubiquitin protein ligase binding [GO:0031625]	0	0	0	0
Q9HC97	ENOG5048Y2S	Q9ES90	Gpr35	A0A1L8GAX1 A0A1L8G4N7	GPR35_HUMAN	G-protein coupled receptor 35 (Kynurenic acid receptor) (KYNA receptor)	GPR35	309	1488	0	309	1377		0	0	0	FALSE	FALSE	FALSE	0	chemokine-mediated signaling pathway [GO:0070098]; cytoskeleton organization [GO:0007010]; G protein-coupled receptor signaling pathway [GO:0007186]; negative regulation of neuronal action potential [GO:1904456]; negative regulation of voltage-gated calcium channel activity [GO:1901386]; positive regulation of cytosolic calcium ion concentration [GO:0007204]; positive regulation of Rho protein signal transduction [GO:0035025]	plasma membrane [GO:0005886]	C-X-C chemokine receptor activity [GO:0016494]; G protein-coupled receptor activity [GO:0004930]	0	0	0	0
Q9HC96	ENOG5048XS4	Q9ESK3	Capn10 Capn8	A0A8J1KSE6	CAN10_HUMAN	Calpain-10 (EC 3.4.22.-) (Calcium-activated neutral proteinase 10) (CANP 10)	CAPN10 KIAA1845 KIAA1845	672	1851	0	672	1740	~REGION 322..494; /note="Domain III 1"; ~REGION 513..654; /note="Domain III 2"	0	0	0	FALSE	FALSE	FALSE	0	cellular component disassembly involved in execution phase of apoptosis [GO:0006921]; cellular response to insulin stimulus [GO:0032869]; positive regulation of glucose import [GO:0046326]; positive regulation of insulin secretion [GO:0032024]; positive regulation of intracellular transport [GO:0032388]; positive regulation of type B pancreatic cell apoptotic process [GO:2000676]; proteolysis [GO:0006508]; regulation of actin cytoskeleton organization [GO:0032956]; type B pancreatic cell apoptotic process [GO:0097050]	cytoplasm [GO:0005737]; cytosol [GO:0005829]; mitochondrion [GO:0005739]; plasma membrane [GO:0005886]	calcium-dependent cysteine-type endopeptidase activity [GO:0004198]; cytoskeletal protein binding [GO:0008092]; SNARE binding [GO:0000149]	0	0	0	0
Q9HC84					MUC5B_HUMAN	Mucin-5B (MUC-5B) (Cervical mucin) (High molecular weight salivary mucin MG1) (Mucin-5 subtype B, tracheobronchial) (Sublingual gland mucin)	MUC5B MUC5 MUC5	5762	6941	0	5762	6830	~REGION 27..50; /note="Disordered"; /evidence="ECO:0000256|SAM:MobiDB-lite"; ~REGION 1333..4228; /note="7 X Cys-rich subdomain repeats"; ~REGION 1437..1462; /note="Disordered"; /evidence="ECO:0000256|SAM:MobiDB-lite"; ~REGION 1480..1502; /note="Disordered"; /evidence="ECO:0000256|SAM:MobiDB-lite"; ~REGION 1607..1783; /note="Disordered"; /evidence="ECO:0000256|SAM:MobiDB-lite"; ~REGION 1890..2199; /note="11 X approximate tandem repeats, Ser/Thr-rich"; ~REGION 1890..2019; /note="Disordered"; /evidence="ECO:0000256|SAM:MobiDB-lite"; ~REGION 2031..2100; /note="Disordered"; /evidence="ECO:0000256|SAM:MobiDB-lite"; ~REGION 2114..2211; /note="Disordered"; /evidence="ECO:0000256|SAM:MobiDB-lite"; ~REGION 2242..2302; /note="Disordered"; /evidence="ECO:0000256|SAM:MobiDB-lite"; ~REGION 2419..2756; /note="11 X approximate tandem repeats, Ser/Thr-rich"; ~REGION 2443..2462; /note="Disordered"; /evidence="ECO:0000256|SAM:MobiDB-lite"; ~REGION 2473..2522; /note="Disordered"; /evidence="ECO:0000256|SAM:MobiDB-lite"; ~REGION 2556..2861; /note="Disordered"; /evidence="ECO:0000256|SAM:MobiDB-lite"; ~REGION 2976..3456; /note="17 X approximate tandem repeats, Ser/Thr-rich"; ~REGION 3001..3049; /note="Disordered"; /evidence="ECO:0000256|SAM:MobiDB-lite"; ~REGION 3256..3357; /note="Disordered"; /evidence="ECO:0000256|SAM:MobiDB-lite"; ~REGION 3371..3469; /note="Disordered"; /evidence="ECO:0000256|SAM:MobiDB-lite"; ~REGION 3481..3561; /note="Disordered"; /evidence="ECO:0000256|SAM:MobiDB-lite"; ~REGION 3676..4013; /note="11 X approximate tandem repeats, Ser/Thr-rich"; ~REGION 3699..3779; /note="Disordered"; /evidence="ECO:0000256|SAM:MobiDB-lite"; ~REGION 3813..3917; /note="Disordered"; /evidence="ECO:0000256|SAM:MobiDB-lite"; ~REGION 3956..4118; /note="Disordered"; /evidence="ECO:0000256|SAM:MobiDB-lite"; ~REGION 4233..4879; /note="23 X approximate tandem repeats, Ser/Thr-rich"; ~REGION 4259..4389; /note="Disordered"; /evidence="ECO:0000256|SAM:MobiDB-lite"; ~REGION 4428..4447; /note="Disordered"; /evidence="ECO:0000256|SAM:MobiDB-lite"; ~REGION 4458..4527; /note="Disordered"; /evidence="ECO:0000256|SAM:MobiDB-lite"; ~REGION 4541..4750; /note="Disordered"; /evidence="ECO:0000256|SAM:MobiDB-lite"	2074	35	1	FALSE	FALSE	FALSE	0		extracellular exosome [GO:0070062]; extracellular matrix [GO:0031012]; extracellular space [GO:0005615]; Golgi lumen [GO:0005796]; intracellular membrane-bounded organelle [GO:0043231]; plasma membrane [GO:0005886]	metal ion binding [GO:0046872]	1	0	0	1
Q9HC73	ENOG50495DS	Q8CII9	Crlf2 Crlm2 Tpte2 Tslpr	A0A1L8H8U3 A0A8J1M624	CRLF2_HUMAN	Cytokine receptor-like factor 2 (Cytokine receptor-like 2) (IL-XR) (Thymic stromal lymphopoietin protein receptor) (TSLP receptor)	CRLF2 CRL2 ILXR TSLPR CRL2 ILXR TSLPR	371	1550	0	371	1439	~REGION 322..347; /note="Disordered"; /evidence="ECO:0000256|SAM:MobiDB-lite"	25	6	0	FALSE	FALSE	FALSE	0	cytokine-mediated signaling pathway [GO:0019221]; positive regulation of cell population proliferation [GO:0008284]; positive regulation of interleukin-5 production [GO:0032754]; positive regulation of mast cell activation [GO:0033005]; positive regulation of receptor signaling pathway via STAT [GO:1904894]	external side of plasma membrane [GO:0009897]; extracellular region [GO:0005576]; plasma membrane [GO:0005886]; receptor complex [GO:0043235]	cytokine binding [GO:0019955]; cytokine receptor activity [GO:0004896]	0	0	0	0
Q9HC62	ENOG5048VBD	Q91ZX6	Senp2 Smt3ip2 Supr1		SENP2_HUMAN	Sentrin-specific protease 2 (EC 3.4.22.-) (Axam2) (SMT3-specific isopeptidase 2) (Smt3ip2) (Sentrin/SUMO-specific protease SENP2)	SENP2 KIAA1331 KIAA1331	589	1768	0	589	1657	~REGION 155..176; /note="Disordered"; /evidence="ECO:0000256|SAM:MobiDB-lite"; ~REGION 396..560; /note="Protease"; /evidence="ECO:0000269|PubMed:15296745"	21	3	0	FALSE	FALSE	FALSE	0	fat cell differentiation [GO:0045444]; mRNA transport [GO:0051028]; negative regulation of protein ubiquitination [GO:0031397]; positive regulation of protein ubiquitination [GO:0031398]; protein destabilization [GO:0031648]; protein desumoylation [GO:0016926]; protein sumoylation [GO:0016925]; protein transport [GO:0015031]; proteolysis [GO:0006508]; regulation of Wnt signaling pathway [GO:0030111]; Wnt signaling pathway [GO:0016055]	cytosol [GO:0005829]; nuclear membrane [GO:0031965]; nuclear pore [GO:0005643]; nucleoplasm [GO:0005654]; nucleus [GO:0005634]	deSUMOylase activity [GO:0016929]; SUMO-specific endopeptidase activity [GO:0070139]	0	1	0	1
Q9HC58	ENOG5048VNJ	Q99PD7	Slc24a3 Nckx3	A0A8J1KMQ5 A0A1L8G1S1	NCKX3_HUMAN	Sodium/potassium/calcium exchanger 3 (Na(+)/K(+)/Ca(2+)-exchange protein 3) (Solute carrier family 24 member 3)	SLC24A3 NCKX3 NCKX3	644	1823	0	644	1712	~REGION 405..442; /note="Disordered"; /evidence="ECO:0000256|SAM:MobiDB-lite"	37	5	0	FALSE	FALSE	FALSE	0	bone mineralization [GO:0030282]; calcium ion transmembrane transport [GO:0070588]; intracellular calcium ion homeostasis [GO:0006874]; monoatomic ion transport [GO:0006811]; negative regulation of gene expression [GO:0010629]; positive regulation of gene expression [GO:0010628]; potassium ion transmembrane transport [GO:0071805]; sodium ion transmembrane transport [GO:0035725]; transport across blood-brain barrier [GO:0150104]	cell periphery [GO:0071944]; plasma membrane [GO:0005886]	calcium channel activity [GO:0005262]; calcium, potassium:sodium antiporter activity [GO:0008273]; symporter activity [GO:0015293]	0	0	0	0
Q9HC57	ENOG504935S	Q9ESH5	Wfdc1 Ps20	A0A1L8GKZ3 A0A1L8GEX6	WFDC1_HUMAN	WAP four-disulfide core domain protein 1 (Prostate stromal protein ps20) (ps20 growth inhibitor)	WFDC1 PS20 PS20	220	1399	21	199	1267	~REGION 46..70; /note="Disordered"; /evidence="ECO:0000256|SAM:MobiDB-lite"; ~REGION 199..220; /note="Disordered"; /evidence="ECO:0000256|SAM:MobiDB-lite"	45	20	0	FALSE	FALSE	FALSE	0	negative regulation of cell growth [GO:0030308]; negative regulation of inflammatory response [GO:0050728]; negative regulation of wound healing [GO:0061045]; regulation of cell growth [GO:0001558]	extracellular space [GO:0005615]	serine-type endopeptidase inhibitor activity [GO:0004867]	0	0	0	0
Q9HC56	ENOG504932V			A0A8J1MAL2 A0A8J1MFW6	PCDH9_HUMAN	Protocadherin-9	PCDH9	1237	2416	51	1186	2254	~REGION 849..882; /note="Disordered"; /evidence="ECO:0000256|SAM:MobiDB-lite"; ~REGION 984..1035; /note="Disordered"; /evidence="ECO:0000256|SAM:MobiDB-lite"; ~REGION 1055..1084; /note="Disordered"; /evidence="ECO:0000256|SAM:MobiDB-lite"; ~REGION 1097..1122; /note="Disordered"; /evidence="ECO:0000256|SAM:MobiDB-lite"; ~REGION 1186..1237; /note="Disordered"; /evidence="ECO:0000256|SAM:MobiDB-lite"	189	15	0	FALSE	FALSE	FALSE	0	cell adhesion [GO:0007155]; forebrain development [GO:0030900]; homophilic cell adhesion via plasma membrane adhesion molecules [GO:0007156]	cell-cell contact zone [GO:0044291]; growth cone [GO:0030426]; plasma membrane [GO:0005886]	calcium ion binding [GO:0005509]	0	0	0	0
Q9HC52	ENOG5049MAE	Q9QXV1	Cbx8 Pc3		CBX8_HUMAN	Chromobox protein homolog 8 (Polycomb 3 homolog) (Pc3) (hPc3) (Rectachrome 1)	CBX8 PC3 RC1 PC3 RC1	389	1568	0	389	1457	~REGION 124..241; /note="Disordered"; /evidence="ECO:0000256|SAM:MobiDB-lite"; ~REGION 298..327; /note="Disordered"; /evidence="ECO:0000256|SAM:MobiDB-lite"	146	37	1	FALSE	FALSE	FALSE	0	cellular response to hydrogen peroxide [GO:0070301]; chromatin organization [GO:0006325]; negative regulation of transcription by RNA polymerase II [GO:0000122]; positive regulation of cell population proliferation [GO:0008284]; positive regulation of collagen biosynthetic process [GO:0032967]; positive regulation of DNA repair [GO:0045739]	chromatin [GO:0000785]; heterochromatin [GO:0000792]; nucleoplasm [GO:0005654]; nucleus [GO:0005634]; PcG protein complex [GO:0031519]; PRC1 complex [GO:0035102]	chromatin binding [GO:0003682]; methylated histone binding [GO:0035064]; single-stranded RNA binding [GO:0003727]; ubiquitin-protein transferase activator activity [GO:0097027]	0	0	0	0
Q9HC47					CTGE1_HUMAN	Cutaneous T-cell lymphoma-associated antigen 1 (Protein cTAGE-1) (Cancer/testis antigen 21.1) (CT21.1)	CTAGE1 CTAGE2 CTAGE2	74	1253	0	74	1142		0	0	0	FALSE	FALSE	FALSE	0		membrane [GO:0016020]		0	0	0	0
Q9HC44	ENOG50492H0	Q6NZP2	Gpbp1l1	A0A1L8GM38 A0A8J0VBF0	GPBL1_HUMAN	Vasculin-like protein 1 (GC-rich promoter-binding protein 1-like 1)	GPBP1L1 SP192	474	1653	21	453	1521	~REGION 17..42; /note="Disordered"; /evidence="ECO:0000256|SAM:MobiDB-lite"; ~REGION 91..191; /note="Disordered"; /evidence="ECO:0000256|SAM:MobiDB-lite"; ~REGION 238..371; /note="Disordered"; /evidence="ECO:0000256|SAM:MobiDB-lite"; ~REGION 453..474; /note="Disordered"; /evidence="ECO:0000256|SAM:MobiDB-lite"	279	58	1	FALSE	FALSE	FALSE	0	DNA-templated transcription [GO:0006351]; positive regulation of DNA-templated transcription [GO:0045893]; regulation of DNA-templated transcription [GO:0006355]	nucleus [GO:0005634]	DNA binding [GO:0003677]; RNA binding [GO:0003723]	0	0	0	0
Q9HC38	ENOG50494MF	Q9CPV4	Glod4	Q6GPJ6	GLOD4_HUMAN	Glyoxalase domain-containing protein 4	GLOD4 C17orf25 CGI-150 My027 C17orf25	313	1492	0	313	1381		0	0	0	FALSE	FALSE	FALSE	0		extracellular exosome [GO:0070062]; mitochondrion [GO:0005739]	cadherin binding [GO:0045296]	0	0	0	0
Q9HC36	ENOG50493KF	Q5ND52	Mrm3 Rnmtl1	A0A1L8H8A8 Q6GPJ4	MRM3_HUMAN	rRNA methyltransferase 3, mitochondrial (EC 2.1.1.-) (16S rRNA (guanosine(1370)-2'-O)-methyltransferase) (16S rRNA [Gm1370] 2'-O-methyltransferase) (RNA methyltransferase-like protein 1)	MRM3 RNMTL1 HC90 RNMTL1	420	1599	0	420	1488	~REGION 49..88; /note="Disordered"; /evidence="ECO:0000256|SAM:MobiDB-lite"	39	9	0	FALSE	FALSE	FALSE	0	rRNA 2'-O-methylation [GO:0000451]	mitochondrial matrix [GO:0005759]; mitochondrion [GO:0005739]	identical protein binding [GO:0042802]; RNA binding [GO:0003723]; rRNA (guanosine-2'-O-)-methyltransferase activity [GO:0070039]	0	0	0	0
Q9HC35	ENOG50497D2	Q3UMY5	Eml4	Q2TAF3 A0A8J0VAN1 A0A1L8G1A2	EMAL4_HUMAN	Echinoderm microtubule-associated protein-like 4 (EMAP-4) (Restrictedly overexpressed proliferation-associated protein) (Ropp 120)	EML4 C2orf2 EMAPL4 C2orf2 EMAPL4	981	2160	120	861	1929	~REGION 1..249; /note="Microtubule-binding"; /evidence="ECO:0000269|PubMed:16890222, ECO:0000269|PubMed:31409757"; ~REGION 1..20; /note="Disordered"; /evidence="ECO:0000256|SAM:MobiDB-lite"; ~REGION 57..205; /note="Disordered"; /evidence="ECO:0000256|SAM:MobiDB-lite"; ~REGION 881..981; /note="Disordered"; /evidence="ECO:0000256|SAM:MobiDB-lite"	267	27	1	FALSE	FALSE	FALSE	0	attachment of spindle microtubules to kinetochore [GO:0008608]; cell division [GO:0051301]; microtubule cytoskeleton organization [GO:0000226]; microtubule-based process [GO:0007017]; mitotic cell cycle [GO:0000278]; mitotic metaphase chromosome alignment [GO:0007080]	cytoplasm [GO:0005737]; cytosol [GO:0005829]; membrane [GO:0016020]; microtubule [GO:0005874]; microtubule cytoskeleton [GO:0015630]; microtubule organizing center [GO:0005815]; midbody [GO:0030496]; mitotic spindle [GO:0072686]	alpha-tubulin binding [GO:0043014]; beta-tubulin binding [GO:0048487]; microtubule binding [GO:0008017]; protein self-association [GO:0043621]	0	0	0	0
Q9HC29	ENOG5048W0H	Q8K3Z0	Nod2 Card15	A0A1L8GKF8	NOD2_HUMAN	Nucleotide-binding oligomerization domain-containing protein 2 (Caspase recruitment domain-containing protein 15) (Inflammatory bowel disease protein 1)	NOD2 CARD15 CARD15	1040	2219	0	1040	2108	~REGION 241..274; /note="Required for CARD9 binding"; /evidence="ECO:0000269|PubMed:24960071"	0	0	0	FALSE	FALSE	FALSE	0	adaptive immune response [GO:0002250]; antibacterial innate immune response [GO:0140367]; biosynthetic process of antibacterial peptides active against Gram-positive bacteria [GO:0002815]; cellular response to lipopolysaccharide [GO:0071222]; cellular response to muramyl dipeptide [GO:0071225]; cellular response to organic cyclic compound [GO:0071407]; cellular response to peptidoglycan [GO:0071224]; defense response [GO:0006952]; defense response to bacterium [GO:0042742]; detection of bacterium [GO:0016045]; detection of biotic stimulus [GO:0009595]; detection of muramyl dipeptide [GO:0032498]; ERK1 and ERK2 cascade [GO:0070371]; establishment of localization in cell [GO:0051649]; host-mediated regulation of intestinal microbiota composition [GO:0048874]; innate immune response [GO:0045087]; innate immune response in mucosa [GO:0002227]; intestinal stem cell homeostasis [GO:0036335]; intracellular signal transduction [GO:0035556]; JNK cascade [GO:0007254]; maintenance of gastrointestinal epithelium [GO:0030277]; negative regulation of inflammatory response to antigenic stimulus [GO:0002862]; negative regulation of interleukin-12 production [GO:0032695]; negative regulation of interleukin-18 production [GO:0032701]; negative regulation of interleukin-2 production [GO:0032703]; negative regulation of macrophage apoptotic process [GO:2000110]; negative regulation of macrophage cytokine production [GO:0010936]; negative regulation of T cell mediated immunity [GO:0002710]; negative regulation of toll-like receptor 2 signaling pathway [GO:0034136]; negative regulation of tumor necrosis factor production [GO:0032720]; negative regulation of type II interferon production [GO:0032689]; nucleotide-binding oligomerization domain containing 2 signaling pathway [GO:0070431]; pattern recognition receptor signaling pathway [GO:0002221]; phagocytosis [GO:0006909]; positive regulation of B cell activation [GO:0050871]; positive regulation of biosynthetic process of antibacterial peptides active against Gram-positive bacteria [GO:0006965]; positive regulation of canonical NF-kappaB signal transduction [GO:0043123]; positive regulation of cytokine production involved in immune response [GO:0002720]; positive regulation of cytokine production involved in inflammatory response [GO:1900017]; positive regulation of dendritic cell antigen processing and presentation [GO:0002606]; positive regulation of dendritic cell cytokine production [GO:0002732]; positive regulation of epithelial cell proliferation [GO:0050679]; positive regulation of ERK1 and ERK2 cascade [GO:0070374]; positive regulation of gamma-delta T cell activation [GO:0046645]; positive regulation of humoral immune response mediated by circulating immunoglobulin [GO:0002925]; positive regulation of interleukin-1 beta production [GO:0032731]; positive regulation of interleukin-10 production [GO:0032733]; positive regulation of interleukin-12 production [GO:0032735]; positive regulation of interleukin-17 production [GO:0032740]; positive regulation of interleukin-6 production [GO:0032755]; positive regulation of interleukin-8 production [GO:0032757]; positive regulation of JNK cascade [GO:0046330]; positive regulation of macrophage cytokine production [GO:0060907]; positive regulation of MAPK cascade [GO:0043410]; positive regulation of mitophagy [GO:1901526]; positive regulation of monocyte chemotactic protein-1 production [GO:0071639]; positive regulation of NF-kappaB transcription factor activity [GO:0051092]; positive regulation of nitric-oxide synthase biosynthetic process [GO:0051770]; positive regulation of non-canonical NF-kappaB signal transduction [GO:1901224]; positive regulation of Notch signaling pathway [GO:0045747]; positive regulation of peptidyl-tyrosine phosphorylation [GO:0050731]; positive regulation of phagocytosis [GO:0050766]; positive regulation of protein K63-linked ubiquitination [GO:1902523]; positive regulation of stress-activated MAPK cascade [GO:0032874]; positive regulation of transcription by RNA polymerase II [GO:0045944]; positive regulation of tumor necrosis factor production [GO:0032760]; positive regulation of type 2 immune response [GO:0002830]; positive regulation of xenophagy [GO:1904417]; regulation of appetite [GO:0032098]; regulation of inflammatory response [GO:0050727]; regulation of neutrophil chemotaxis [GO:0090022]; response to endoplasmic reticulum stress [GO:0034976]; response to exogenous dsRNA [GO:0043330]; response to muramyl dipeptide [GO:0032495]; response to nutrient [GO:0007584]; stress-activated MAPK cascade [GO:0051403]; temperature homeostasis [GO:0001659]; toll-like receptor 2 signaling pathway [GO:0034134]; xenophagy [GO:0098792]	basolateral plasma membrane [GO:0016323]; cell surface [GO:0009986]; cytoplasm [GO:0005737]; cytoskeleton [GO:0005856]; cytosol [GO:0005829]; extrinsic component of plasma membrane [GO:0019897]; Golgi apparatus [GO:0005794]; mitochondrion [GO:0005739]; phagocytic vesicle [GO:0045335]; plasma membrane [GO:0005886]; protein-containing complex [GO:0032991]; vesicle [GO:0031982]	actin binding [GO:0003779]; ADP binding [GO:0043531]; ATP binding [GO:0005524]; CARD domain binding [GO:0050700]; enzyme binding [GO:0019899]; Hsp70 protein binding [GO:0030544]; Hsp90 protein binding [GO:0051879]; muramyl dipeptide binding [GO:0032500]; pattern recognition receptor activity [GO:0038187]; peptidoglycan binding [GO:0042834]; protein kinase binding [GO:0019901]; protein-containing complex binding [GO:0044877]; ubiquitin binding [GO:0043130]	1	0	0	1
Q9HC24	ENOG5048WAM	Q9DA39	Tmbim4 Lfg4	Q5EAW5	LFG4_HUMAN	Protein lifeguard 4 (Golgi anti-apoptotic protein) (Protein S1R) (Transmembrane BAX inhibitor motif-containing protein 4) (Z-protein)	TMBIM4 GAAP LFG4 CGI-119 GAAP LFG4	238	1417	0	238	1306		0	0	0	FALSE	FALSE	FALSE	0	apoptotic process [GO:0006915]; locomotory behavior [GO:0007626]; negative regulation of apoptotic process [GO:0043066]; negative regulation of neuron apoptotic process [GO:0043524]; regulation of calcium-mediated signaling [GO:0050848]	Golgi membrane [GO:0000139]; Golgi stack [GO:0005795]; membrane [GO:0016020]		1	0	0	1
Q9HC23	ENOG5049BN9	Q9QXU7	Prok2 Bv8	A0A1L8GQ38 A2RVB1	PROK2_HUMAN	Prokineticin-2 (PK2) (Protein Bv8 homolog)	PROK2 BV8 BV8	129	1308	0	129	1197		0	0	0	FALSE	FALSE	FALSE	0	angiogenesis [GO:0001525]; chemotaxis [GO:0006935]; circadian rhythm [GO:0007623]; endothelial cell proliferation [GO:0001935]; G protein-coupled receptor signaling pathway [GO:0007186]; inflammatory response [GO:0006954]; negative regulation of apoptotic process [GO:0043066]; neuropeptide signaling pathway [GO:0007218]; positive regulation of cytosolic calcium ion concentration [GO:0007204]; positive regulation of smooth muscle contraction [GO:0045987]; sensory perception of pain [GO:0019233]; spermatogenesis [GO:0007283]	extracellular region [GO:0005576]	G protein-coupled receptor binding [GO:0001664]	0	0	0	0
Q9HC16	ENOG5048WPP	Q99J72	Apobec3		ABC3G_HUMAN	DNA dC->dU-editing enzyme APOBEC-3G (EC 3.5.4.38) (APOBEC-related cytidine deaminase) (APOBEC-related protein) (ARCD) (APOBEC-related protein 9) (ARP-9) (CEM-15) (CEM15) (Deoxycytidine deaminase) (A3G)	APOBEC3G MDS019	384	1563	0	384	1452	~REGION 1..60; /note="Essential for cytoplasmic localization"; ~REGION 209..336; /note="Necessary for homooligomerization"; ~REGION 213..215; /note="Interaction with DNA"; /evidence="ECO:0000305"; ~REGION 313..320; /note="Interaction with DNA"; /evidence="ECO:0000305"	0	0	0	FALSE	FALSE	FALSE	0	base conversion or substitution editing [GO:0016553]; cytidine deamination [GO:0009972]; cytidine to uridine editing [GO:0016554]; defense response to virus [GO:0051607]; DNA cytosine deamination [GO:0070383]; DNA demethylation [GO:0080111]; innate immune response [GO:0045087]; negative regulation of single stranded viral RNA replication via double stranded DNA intermediate [GO:0045869]; negative regulation of viral genome replication [GO:0045071]; negative regulation of viral process [GO:0048525]; positive regulation of defense response to virus by host [GO:0002230]; retrotransposon silencing [GO:0010526]	apolipoprotein B mRNA editing enzyme complex [GO:0030895]; cytoplasm [GO:0005737]; cytosol [GO:0005829]; nucleus [GO:0005634]; P-body [GO:0000932]; ribonucleoprotein complex [GO:1990904]	cytidine deaminase activity [GO:0004126]; dCTP deaminase activity [GO:0008829]; deoxycytidine deaminase activity [GO:0047844]; identical protein binding [GO:0042802]; RNA binding [GO:0003723]; zinc ion binding [GO:0008270]	0	0	0	0
Q9HC10	ENOG50496F7	Q9ESF1	Otof Fer1l2	A0A8J1KUT6 A0A8J1KQH2	OTOF_HUMAN	Otoferlin (Fer-1-like protein 2)	OTOF FER1L2 FER1L2	1997	3176	0	1997	3065	~REGION 128..171; /note="Disordered"; /evidence="ECO:0000256|SAM:MobiDB-lite"; ~REGION 642..694; /note="Disordered"; /evidence="ECO:0000256|SAM:MobiDB-lite"; ~REGION 1299..1324; /note="Disordered"; /evidence="ECO:0000256|SAM:MobiDB-lite"; ~REGION 1343..1405; /note="Disordered"; /evidence="ECO:0000256|SAM:MobiDB-lite"	182	9	0	FALSE	FALSE	FALSE	0	membrane fusion [GO:0061025]; plasma membrane organization [GO:0007009]; regulation of neurotransmitter secretion [GO:0046928]; sensory perception of sound [GO:0007605]; synaptic vesicle exocytosis [GO:0016079]; synaptic vesicle priming [GO:0016082]	basolateral plasma membrane [GO:0016323]; cell projection [GO:0042995]; cytosol [GO:0005829]; endoplasmic reticulum membrane [GO:0005789]; Golgi membrane [GO:0000139]; membrane [GO:0016020]; presynaptic active zone membrane [GO:0048787]; synaptic vesicle membrane [GO:0030672]	AP-2 adaptor complex binding [GO:0035612]; calcium ion binding [GO:0005509]	1	0	0	1
Q9HBY8	ENOG5048WF6	Q9QZS5	Sgk2	A0A8J0U7W8	SGK2_HUMAN	Serine/threonine-protein kinase Sgk2 (EC 2.7.11.1) (Serum/glucocorticoid-regulated kinase 2)	SGK2	367	1546	26	341	1409	~REGION 1..26; /note="Disordered"; /evidence="ECO:0000256|SAM:MobiDB-lite"	25	6	0	FALSE	FALSE	FALSE	0	intracellular signal transduction [GO:0035556]; positive regulation of transporter activity [GO:0032411]; protein phosphorylation [GO:0006468]; regulation of cell growth [GO:0001558]; regulation of cell population proliferation [GO:0042127]; response to oxidative stress [GO:0006979]	cytosol [GO:0005829]; nucleoplasm [GO:0005654]	ATP binding [GO:0005524]; potassium channel regulator activity [GO:0015459]; protein serine kinase activity [GO:0106310]; protein serine/threonine kinase activity [GO:0004674]; sodium channel regulator activity [GO:0017080]	0	0	0	0
Q9HBY0	ENOG50498EG	Q672J9	Nox3		NOX3_HUMAN	NADPH oxidase 3 (EC 1.6.3.-) (Mitogenic oxidase 2) (MOX-2) (gp91phox homolog 3) (GP91-3)	NOX3 MOX2 MOX2	568	1747	0	568	1636		0	0	0	FALSE	FALSE	FALSE	0	defense response [GO:0006952]; detection of gravity [GO:0009590]; otolith development [GO:0048840]; superoxide anion generation [GO:0042554]; temperature homeostasis [GO:0001659]	cytoplasm [GO:0005737]; extracellular exosome [GO:0070062]; NADPH oxidase complex [GO:0043020]; plasma membrane [GO:0005886]	heme binding [GO:0020037]; metal ion binding [GO:0046872]; superoxide-generating NAD(P)H oxidase activity [GO:0016175]; superoxide-generating NADPH oxidase activity [GO:0106292]	0	0	0	0
Q9HBX9	ENOG5048WT6	Q6R6I7	Rxfp1 Gm1018 Lgr7	A0A1L8HU81 A0A1L8HLI6	RXFP1_HUMAN	Relaxin receptor 1 (Leucine-rich repeat-containing G-protein coupled receptor 7) (Relaxin family peptide receptor 1)	RXFP1 LGR7 LGR7	757	1936	0	757	1825		0	0	0	FALSE	FALSE	FALSE	0	adenylate cyclase-activating G protein-coupled receptor signaling pathway [GO:0007189]; extracellular matrix organization [GO:0030198]; hormone-mediated signaling pathway [GO:0009755]; lung connective tissue development [GO:0060427]; myofibroblast differentiation [GO:0036446]; nipple morphogenesis [GO:0060658]; parturition [GO:0007567]	plasma membrane [GO:0005886]	G protein-coupled peptide receptor activity [GO:0008528]; G protein-coupled receptor activity [GO:0004930]; hormone binding [GO:0042562]; metal ion binding [GO:0046872]	0	0	0	0
Q9HBX8	ENOG5048Z5S	Q3UVD5 Q9Z1P4	Lgr6Lgr5 Fex Gpr49	E5DHB5 A0A1L8GUF4	LGR6_HUMAN	Leucine-rich repeat-containing G-protein coupled receptor 6	LGR6 UNQ6427/PRO21331 VTS20631	967	2146	0	967	2035		0	0	0	FALSE	FALSE	FALSE	0	adenylate cyclase-activating G protein-coupled receptor signaling pathway [GO:0007189]; axon guidance [GO:0007411]; bone regeneration [GO:1990523]; cell population proliferation [GO:0008283]; hormone-mediated signaling pathway [GO:0009755]; negative chemotaxis [GO:0050919]; positive regulation of canonical Wnt signaling pathway [GO:0090263]; positive regulation of cell migration [GO:0030335]; positive regulation of Wnt signaling pathway [GO:0030177]; Wnt signaling pathway [GO:0016055]	plasma membrane [GO:0005886]; trans-Golgi network membrane [GO:0032588]; vesicle [GO:0031982]	heparin binding [GO:0008201]; protein-hormone receptor activity [GO:0016500]; Roundabout binding [GO:0048495]; transmembrane signaling receptor activity [GO:0004888]	1	0	0	1
Q9HBX3					SNIT1_HUMAN	Uncharacterized protein encoded by SND1-IT1 (Brain and nasopharyngeal carcinoma susceptibility protein NSG-x) (Nasopharyngeal carcinoma-associated gene 8 protein) (SND1 intronic transcript 1)	SND1-IT1 C7orf54 NAG8 C7orf54 NAG8	110	1289	0	110	1178		0	0	0	FALSE	FALSE	FALSE	0				0	0	0	0
Q9HBW9	ENOG50491KF	Q923X1	Adgrl4 Eltd1	Q6P7G8 A0A1L8GF82	AGRL4_HUMAN	Adhesion G protein-coupled receptor L4 (EGF, latrophilin and seven transmembrane domain-containing protein 1) (EGF-TM7-latrophilin-related protein) (ETL protein)	ADGRL4 ELTD1 ETL UNQ202/PRO228 ELTD1 ETL	690	1869	0	690	1758	~REGION 370..419; /note="GPS"; /evidence="ECO:0000255|PROSITE-ProRule:PRU00098"	0	0	0	FALSE	FALSE	FALSE	0	adenylate cyclase-activating G protein-coupled receptor signaling pathway [GO:0007189]; cell surface receptor signaling pathway [GO:0007166]; G protein-coupled receptor signaling pathway [GO:0007186]	cytoplasmic vesicle [GO:0031410]; membrane [GO:0016020]; plasma membrane [GO:0005886]	calcium ion binding [GO:0005509]; G protein-coupled receptor activity [GO:0004930]	0	0	0	0
Q9HBW1	ENOG5048V61	Q99PH1	Lrrc4	A0A1L8GTJ5 A0A1L8GZN5	LRRC4_HUMAN	Leucine-rich repeat-containing protein 4 (Brain tumor-associated protein BAG) (Nasopharyngeal carcinoma-associated gene 14 protein) (Netrin-G2 ligand) (NGL-2)	LRRC4 BAG NAG14 UNQ554/PRO1111 BAG	653	1832	0	653	1721		0	0	0	FALSE	FALSE	FALSE	0	excitatory synapse assembly [GO:1904861]; modulation of chemical synaptic transmission [GO:0050804]; postsynaptic density protein 95 clustering [GO:0097119]; synaptic membrane adhesion [GO:0099560]	dendritic spine [GO:0043197]; excitatory synapse [GO:0060076]; glutamatergic synapse [GO:0098978]; plasma membrane [GO:0005886]; postsynaptic density membrane [GO:0098839]; Schaffer collateral - CA1 synapse [GO:0098685]		0	0	0	0
Q9HBV2	ENOG5048WRM	Q9DA48	Spaca1		SACA1_HUMAN	Sperm acrosome membrane-associated protein 1 (Sperm acrosomal membrane-associated protein 32)	SPACA1 SAMP32 SAMP32	294	1473	36	258	1326	~REGION 42..70; /note="Disordered"; /evidence="ECO:0000256|SAM:MobiDB-lite"; ~REGION 258..294; /note="Disordered"; /evidence="ECO:0000256|SAM:MobiDB-lite"	64	21	0	FALSE	FALSE	FALSE	0	acrosome assembly [GO:0001675]	acrosomal membrane [GO:0002080]; inner acrosomal membrane [GO:0002079]		0	0	0	0
Q9HBV1	ENOG5049N5G	Q9ES81	Popdc3 Pop3	A0A1L8G9L6 A0A1L8G3B5	POPD3_HUMAN	Popeye domain-containing protein 3 (Popeye protein 3)	POPDC3 POP3 POP3	291	1470	0	291	1359		0	0	0	FALSE	FALSE	FALSE	0	heart development [GO:0007507]; regulation of membrane potential [GO:0042391]; skeletal muscle tissue development [GO:0007519]; striated muscle cell differentiation [GO:0051146]	membrane [GO:0016020]; sarcolemma [GO:0042383]	cAMP binding [GO:0030552]	0	0	0	0
Q9HBU6	ENOG5049FKV				EKI1_HUMAN	Ethanolamine kinase 1 (EKI 1) (EC 2.7.1.82)	ETNK1 EKI1 EKI1	452	1631	0	452	1520	~REGION 26..64; /note="Disordered"; /evidence="ECO:0000256|SAM:MobiDB-lite"	38	8	0	FALSE	FALSE	FALSE	0	phosphatidylethanolamine biosynthetic process [GO:0006646]; phosphorylation [GO:0016310]	cytoplasm [GO:0005737]; cytosol [GO:0005829]; membrane [GO:0016020]	ATP binding [GO:0005524]; ethanolamine kinase activity [GO:0004305]	0	0	0	0
Q9HBU1	ENOG50490PN	Q9ER42	Barx1	A0A8J0U6G7 A0A8J0U588	BARX1_HUMAN	Homeobox protein BarH-like 1	BARX1	254	1433	70	184	1252	~REGION 1..20; /note="Disordered"; /evidence="ECO:0000256|SAM:MobiDB-lite"; ~REGION 204..254; /note="Disordered"; /evidence="ECO:0000256|SAM:MobiDB-lite"	69	27	1	FALSE	FALSE	FALSE	0	anterior/posterior pattern specification [GO:0009952]; digestive system development [GO:0055123]; endothelial cell differentiation [GO:0045446]; negative regulation of Wnt signaling pathway [GO:0030178]; regulation of transcription by RNA polymerase II [GO:0006357]; spleen development [GO:0048536]; Wnt signaling pathway [GO:0016055]	chromatin [GO:0000785]; nucleus [GO:0005634]	DNA-binding transcription factor activity [GO:0003700]; DNA-binding transcription factor activity, RNA polymerase II-specific [GO:0000981]; RNA polymerase II transcription regulatory region sequence-specific DNA binding [GO:0000977]	0	0	0	0
Q9HBT8	ENOG50491YB			A0A1L8FQB3	Z286A_HUMAN	Zinc finger protein 286A	ZNF286A KIAA1874 ZNF286 KIAA1874 ZNF286	521	1700	31	490	1558	~REGION 1..31; /note="Disordered"; /evidence="ECO:0000256|SAM:MobiDB-lite"; ~REGION 91..126; /note="Disordered"; /evidence="ECO:0000256|SAM:MobiDB-lite"	65	12	0	FALSE	FALSE	FALSE	0	regulation of transcription by RNA polymerase II [GO:0006357]	nucleus [GO:0005634]	DNA-binding transcription factor activity, RNA polymerase II-specific [GO:0000981]; metal ion binding [GO:0046872]; RNA polymerase II cis-regulatory region sequence-specific DNA binding [GO:0000978]	0	0	0	0
Q9HBT7	ENOG5048WYT	Q9EQB9	Znf287 Skat2 Zfp287	A0A8J1L3M1 A0A1L8FUE1 A0A8J1KVZ1	ZN287_HUMAN	Zinc finger protein 287 (Zinc finger protein with KRAB and SCAN domains 13)	ZNF287 ZKSCAN13 ZKSCAN13	761	1940	0	761	1829	~REGION 134..154; /note="Disordered"; /evidence="ECO:0000256|SAM:MobiDB-lite"	20	2	0	FALSE	FALSE	FALSE	0	positive regulation of DNA-templated transcription [GO:0045893]; regulation of cytokine production [GO:0001817]; regulation of transcription by RNA polymerase II [GO:0006357]	nucleus [GO:0005634]	DNA-binding transcription factor activity, RNA polymerase II-specific [GO:0000981]; metal ion binding [GO:0046872]; RNA polymerase II cis-regulatory region sequence-specific DNA binding [GO:0000978]	0	0	0	0
Q9HBT6	ENOG50497DJ	Q9Z0M3	Cdh20 Cdh7	A0A1L8FSC6 Q91838	CAD20_HUMAN	Cadherin-20	CDH20 CDH7L3 CDH7L3	801	1980	0	801	1869		0	0	0	FALSE	FALSE	FALSE	0	adherens junction organization [GO:0034332]; calcium-dependent cell-cell adhesion via plasma membrane cell adhesion molecules [GO:0016339]; cell morphogenesis [GO:0000902]; cell-cell adhesion mediated by cadherin [GO:0044331]; cell-cell junction assembly [GO:0007043]; homophilic cell adhesion via plasma membrane adhesion molecules [GO:0007156]	adherens junction [GO:0005912]; catenin complex [GO:0016342]	cadherin binding [GO:0045296]; calcium ion binding [GO:0005509]	0	0	0	0
Q9HBQ8	ENOG5049JXS				GGA2B_HUMAN	Putative golgin subfamily A member 2B (Golgin subfamily A member 2-like protein 1)	GOLGA2P5 GOLGA2B GOLGA2L1 PP1757 GOLGA2B GOLGA2L1	144	1323	20	124	1192	~REGION 1..20; /note="Disordered"; /evidence="ECO:0000256|SAM:MobiDB-lite"; ~REGION 95..132; /note="Disordered"; /evidence="ECO:0000256|SAM:MobiDB-lite"	56	38	1	FALSE	FALSE	FALSE	0				0	0	0	0
Q9HBM6	ENOG5048XRA	Q8VI33 Q6NZA9	Taf9 Taf2gTaf9b Taf9l	Q641A8 Q05AU0	TAF9B_HUMAN	Transcription initiation factor TFIID subunit 9B (Neuronal cell death-related protein 7) (DN-7) (Transcription initiation factor TFIID subunit 9-like) (Transcription-associated factor TAFII31L)	TAF9B TAF9L TAF9L	251	1430	22	229	1297	~REGION 229..251; /note="Disordered"; /evidence="ECO:0000256|SAM:MobiDB-lite"	22	8	0	FALSE	FALSE	FALSE	0	DNA-templated transcription initiation [GO:0006352]; negative regulation of apoptotic process [GO:0043066]; negative regulation of intrinsic apoptotic signaling pathway in response to DNA damage by p53 class mediator [GO:1902166]; negative regulation of transcription by RNA polymerase II [GO:0000122]; positive regulation of cell growth [GO:0030307]; protein stabilization [GO:0050821]	nucleoplasm [GO:0005654]; transcription factor TFIID complex [GO:0005669]; transcription factor TFTC complex [GO:0033276]	protein heterodimerization activity [GO:0046982]; RNA polymerase II general transcription initiation factor activity [GO:0016251]; transcription corepressor activity [GO:0003714]	0	0	0	0
Q9HBM1	ENOG504993J	Q3UA16	Spc25 Spbc25	A0A1L8F9J1 Q6SKR5	SPC25_HUMAN	Kinetochore protein Spc25 (hSpc25)	SPC25 SPBC25 AD024 SPBC25	224	1403	0	224	1292	~REGION 1..144; /note="Interaction with the N-terminus of SPBC24"; ~REGION 1..56; /note="Interaction with the NDC80-NUF2 subcomplex"; ~REGION 145..224; /note="Interaction with the C-terminus of SPBC24"	0	0	0	FALSE	FALSE	FALSE	0	attachment of spindle microtubules to kinetochore [GO:0008608]; cell division [GO:0051301]; chromosome segregation [GO:0007059]; mitotic spindle assembly checkpoint signaling [GO:0007094]; mitotic spindle organization [GO:0007052]	cytosol [GO:0005829]; kinetochore [GO:0000776]; Ndc80 complex [GO:0031262]; nucleus [GO:0005634]		0	0	0	0
Q9HBM0	ENOG50490X6	Q3ZK22	Vezt	Q6PCG6 A0A1L8GUJ1 A0A8J0UNA1	VEZA_HUMAN	Vezatin	VEZT	779	1958	22	757	1825	~REGION 618..719; /note="Disordered"; /evidence="ECO:0000256|SAM:MobiDB-lite"; ~REGION 757..779; /note="Disordered"; /evidence="ECO:0000256|SAM:MobiDB-lite"	123	15	0	FALSE	FALSE	FALSE	0	cell-cell adhesion [GO:0098609]	acrosomal vesicle [GO:0001669]; adherens junction [GO:0005912]; cytosol [GO:0005829]; nucleoplasm [GO:0005654]; plasma membrane [GO:0005886]; stereocilia ankle link complex [GO:0002142]; stereocilium membrane [GO:0060171]	myosin binding [GO:0017022]	0	0	0	0
Q9HBL8	ENOG504967T	Q8K2T1	Nmral1		NMRL1_HUMAN	NmrA-like family domain-containing protein 1	NMRAL1 HSCARG HSCARG	299	1478	0	299	1367	~REGION 153..189; /note="Interaction with ASS1"	0	0	0	FALSE	FALSE	FALSE	0		cytosol [GO:0005829]; nucleoplasm [GO:0005654]; nucleus [GO:0005634]; perinuclear region of cytoplasm [GO:0048471]	identical protein binding [GO:0042802]	0	0	0	0
Q9HBL7	ENOG5049ATW	Q9D3P8	Plgrkt	A0A1L8HY57	PLRKT_HUMAN	Plasminogen receptor (KT) (Plg-R(KT))	PLGRKT C9orf46 AD025 MDS030 C9orf46	147	1326	0	147	1215		0	0	0	FALSE	FALSE	FALSE	0	chemotaxis [GO:0006935]; inflammatory response [GO:0006954]; positive regulation of plasminogen activation [GO:0010756]	plasma membrane [GO:0005886]		0	0	0	0
Q9HBL6	ENOG50498PG	Q8BXQ3	Lrtm1	A0A8J0U3M8 Q5U4S7	LRTM1_HUMAN	Leucine-rich repeat and transmembrane domain-containing protein 1	LRTM1 HT017	345	1524	19	326	1394	~REGION 326..345; /note="Disordered"; /evidence="ECO:0000256|SAM:MobiDB-lite"	19	5	0	FALSE	FALSE	FALSE	0	axon guidance [GO:0007411]; negative chemotaxis [GO:0050919]	plasma membrane [GO:0005886]	heparin binding [GO:0008201]; Roundabout binding [GO:0048495]	0	0	0	0
Q9HBK9	ENOG50495RI	Q91WU5	As3mt Cyt19	A0A310UEW4 A0A8J1L506	AS3MT_HUMAN	Arsenite methyltransferase (EC 2.1.1.137) (Methylarsonite methyltransferase) (S-adenosyl-L-methionine:arsenic(III) methyltransferase)	AS3MT CYT19 CYT19	375	1554	0	375	1443		0	0	0	FALSE	FALSE	FALSE	0	arsonoacetate metabolic process [GO:0018872]; methylation [GO:0032259]; toxin metabolic process [GO:0009404]	cytosol [GO:0005829]	arsenite methyltransferase activity [GO:0030791]; methylarsonite methyltransferase activity [GO:0030792]	0	0	0	0
Q9HBJ8	ENOG5048YWG	Q9ESG4	Cltrn Nx17 Tmem27	A0A8J1MDR7 Q6PE94	CLTRN_HUMAN	Collectrin (Transmembrane protein 27)	CLTRN TMEM27 UNQ679/PRO1312 TMEM27	222	1401	0	222	1290		0	0	0	FALSE	FALSE	FALSE	0	calcium-ion regulated exocytosis [GO:0017156]; insulin secretion involved in cellular response to glucose stimulus [GO:0035773]; positive regulation of amino acid transport [GO:0051957]; positive regulation of L-proline import across plasma membrane [GO:1905737]; regulation of transmembrane transporter activity [GO:0022898]; SNARE complex assembly [GO:0035493]	brush border membrane [GO:0031526]; cytoplasm [GO:0005737]; extracellular exosome [GO:0070062]; plasma membrane [GO:0005886]	protein homodimerization activity [GO:0042803]	0	0	0	0
Q9HBJ7	ENOG5049AKR	Q9ES63	Usp29		UBP29_HUMAN	Ubiquitin carboxyl-terminal hydrolase 29 (EC 3.4.19.12) (Deubiquitinating enzyme 29) (Ubiquitin thioesterase 29) (Ubiquitin-specific-processing protease 29)	USP29	922	2101	0	922	1990	~REGION 160..196; /note="Disordered"; /evidence="ECO:0000256|SAM:MobiDB-lite"	36	3	0	FALSE	FALSE	FALSE	0	defense response to virus [GO:0051607]; G1/S transition of mitotic cell cycle [GO:0000082]; innate immune response [GO:0045087]; positive regulation of type I interferon-mediated signaling pathway [GO:0060340]; protein K48-linked deubiquitination [GO:0071108]; protein stabilization [GO:0050821]; proteolysis [GO:0006508]	cytosol [GO:0005829]; nucleus [GO:0005634]; perinuclear region of cytoplasm [GO:0048471]	cysteine-type deubiquitinase activity [GO:0004843]; cysteine-type endopeptidase activity [GO:0004197]	0	0	0	0
Q9HBJ0	ENOG50499U3	Q9JI83	Plac1		PLAC1_HUMAN	Placenta-specific protein 1	PLAC1	212	1391	0	212	1280		0	0	0	FALSE	FALSE	FALSE	0	placenta development [GO:0001890]	extracellular region [GO:0005576]		0	0	0	0
Q9HBI6	ENOG5048ZW3	Q99N16 Q9EP75	Cyp4f3 Cyp4f18Cyp4f14	A0A8J0UFL7 Q766Z2 A0AUU0	CP4FB_HUMAN	Cytochrome P450 4F11 (CYPIVF11) (EC 1.14.14.1) (3-hydroxy fatty acids omega-hydroxylase CYP4F11) (Docosahexaenoic acid omega-hydroxylase) (EC 1.14.14.79) (Long-chain fatty acid omega-monooxygenase) (EC 1.14.14.80) (Phylloquinone omega-hydroxylase CYP4F11) (EC 1.14.14.78)	CYP4F11	524	1703	0	524	1592		0	0	0	FALSE	FALSE	FALSE	0	arachidonic acid metabolic process [GO:0019369]; blood coagulation [GO:0007596]; cytochrome metabolic process [GO:1903604]; fatty acid metabolic process [GO:0006631]; menaquinone catabolic process [GO:0042361]; omega-hydroxylase P450 pathway [GO:0097267]; oxylipin biosynthetic process [GO:0031408]; phylloquinone catabolic process [GO:0042376]; vitamin K catabolic process [GO:0042377]	endoplasmic reticulum membrane [GO:0005789]	aromatase activity [GO:0070330]; fatty acid binding [GO:0005504]; heme binding [GO:0020037]; iron ion binding [GO:0005506]; long-chain fatty acid omega-hydroxylase activity [GO:0102033]; monooxygenase activity [GO:0004497]; oxidoreductase activity, acting on paired donors, with incorporation or reduction of molecular oxygen, NAD(P)H as one donor, and incorporation of one atom of oxygen [GO:0016709]	0	0	0	0
Q9HBI5	ENOG5049BJN	Q8BGD0	Cep15	A0A1L8GQ39	CEP15_HUMAN	Centrosomal protein 15 (Centrosomal protein 15 kDa)	CEP15 C3orf14 HT021	128	1307	0	128	1196		0	0	0	FALSE	FALSE	FALSE	0		cilium [GO:0005929]		0	0	0	0
Q9HBI1	ENOG50491GN	Q9EPC1 Q9ES46	Parva Actp MNCb-0301Parvb	A0A1L8GIH6 Q4QQZ5 A0A8J1ML55 A0A1L8GDR9	PARVB_HUMAN	Beta-parvin (Affixin)	PARVB CGI-56	364	1543	57	307	1375	~REGION 1..57; /note="Disordered"; /evidence="ECO:0000256|SAM:MobiDB-lite"	56	15	0	FALSE	FALSE	FALSE	0	actin cytoskeleton organization [GO:0030036]; cell projection assembly [GO:0030031]; establishment or maintenance of cell polarity [GO:0007163]; establishment or maintenance of cell polarity regulating cell shape [GO:0071963]; lamellipodium assembly [GO:0030032]; substrate adhesion-dependent cell spreading [GO:0034446]	actin cytoskeleton [GO:0015629]; cytoplasm [GO:0005737]; cytosol [GO:0005829]; focal adhesion [GO:0005925]; lamellipodium [GO:0030027]; plasma membrane [GO:0005886]; Z disc [GO:0030018]	actin binding [GO:0003779]	0	0	0	0
Q9HBI0	ENOG5048ZYS	Q9ERD8	Parvg	A0A1L8GQC5 A0A8J1MJU1	PARVG_HUMAN	Gamma-parvin	PARVG	331	1510	0	331	1399	~REGION 17..39; /note="Disordered"; /evidence="ECO:0000256|SAM:MobiDB-lite"	22	6	0	FALSE	FALSE	FALSE	0	actin cytoskeleton organization [GO:0030036]; cell projection assembly [GO:0030031]; cell-matrix adhesion [GO:0007160]; establishment or maintenance of cell polarity [GO:0007163]; substrate adhesion-dependent cell spreading [GO:0034446]	actin cytoskeleton [GO:0015629]; cytoplasm [GO:0005737]; cytoskeleton [GO:0005856]; focal adhesion [GO:0005925]; plasma membrane [GO:0005886]	actin binding [GO:0003779]	0	0	0	0
Q9HBH9	ENOG5048Y4T	Q8CDB0	Mknk2 Mnk2	A0JPI2 Q6P431	MKNK2_HUMAN	MAP kinase-interacting serine/threonine-protein kinase 2 (EC 2.7.11.1) (MAP kinase signal-integrating kinase 2) (MAPK signal-integrating kinase 2) (Mnk2)	MKNK2 GPRK7 MNK2 GPRK7 MNK2	465	1644	0	465	1533	~REGION 23..72; /note="Disordered"; /evidence="ECO:0000256|SAM:MobiDB-lite"	49	10	0	FALSE	FALSE	FALSE	0	cell surface receptor signaling pathway [GO:0007166]; cellular response to arsenic-containing substance [GO:0071243]; extrinsic apoptotic signaling pathway in absence of ligand [GO:0097192]; hemopoiesis [GO:0030097]; intracellular signal transduction [GO:0035556]; protein phosphorylation [GO:0006468]; regulation of translation [GO:0006417]	cytoplasm [GO:0005737]; nuclear body [GO:0016604]; nucleoplasm [GO:0005654]; nucleus [GO:0005634]; PML body [GO:0016605]	ATP binding [GO:0005524]; calcium-dependent protein serine/threonine kinase activity [GO:0009931]; calmodulin binding [GO:0005516]; calmodulin-dependent protein kinase activity [GO:0004683]; metal ion binding [GO:0046872]; protein serine kinase activity [GO:0106310]; protein serine/threonine kinase activity [GO:0004674]	0	0	0	0
Q9HBH7	ENOG5049BHC	Q9R224 Q9WTZ8	Bex1 Rex3Bex2		BEX1_HUMAN	Protein BEX1 (Brain-expressed X-linked protein 1)	BEX1	125	1304	54	71	1139	~REGION 1..33; /note="Disordered"; /evidence="ECO:0000256|SAM:MobiDB-lite"; ~REGION 104..125; /note="Disordered"; /evidence="ECO:0000256|SAM:MobiDB-lite"; ~REGION 114..118; /note="His cluster"; /evidence="ECO:0000250|UniProtKB:Q9WTZ9"	53	42	1	FALSE	FALSE	FALSE	0	cell differentiation [GO:0030154]; negative regulation of protein ubiquitination [GO:0031397]; nervous system development [GO:0007399]; positive regulation of DNA-binding transcription factor activity [GO:0051091]; positive regulation of transcription by RNA polymerase II [GO:0045944]; signal transduction [GO:0007165]	cytoplasm [GO:0005737]; nucleus [GO:0005634]; transcription regulator complex [GO:0005667]	metal ion binding [GO:0046872]; molecular function inhibitor activity [GO:0140678]; RNA polymerase II-specific DNA-binding transcription factor binding [GO:0061629]; signaling receptor binding [GO:0005102]	0	0	0	0
Q9HBH1	ENOG5049410	S4R2K0	Pdf	A9UM23	DEFM_HUMAN	Peptide deformylase, mitochondrial (EC 3.5.1.88) (Polypeptide deformylase)	PDF PDF1A PDF1A	243	1422	0	243	1311	~REGION 165..175; /note="Hydrophobic dimerization interface"; /evidence="ECO:0000269|PubMed:19236878"	0	0	0	FALSE	FALSE	FALSE	0	co-translational protein modification [GO:0043686]; N-terminal protein amino acid modification [GO:0031365]; peptidyl-methionine modification [GO:0018206]; positive regulation of cell population proliferation [GO:0008284]; translation [GO:0006412]	mitochondrion [GO:0005739]	metal ion binding [GO:0046872]; peptide deformylase activity [GO:0042586]	0	0	0	0
Q9HBH0	ENOG5048XF1	Q8BYP3	Rhof Arhf	Q5U264 Q6DCB8	RHOF_HUMAN	Rho-related GTP-binding protein RhoF (Rho family GTPase Rif) (Rho in filopodia)	RHOF ARHF RIF ARHF RIF	211	1390	0	211	1279		0	0	0	FALSE	FALSE	FALSE	0	actin filament organization [GO:0007015]; cell migration [GO:0016477]; regulation of actin cytoskeleton organization [GO:0032956]; regulation of small GTPase mediated signal transduction [GO:0051056]; signal transduction [GO:0007165]; small GTPase-mediated signal transduction [GO:0007264]	cytoskeleton [GO:0005856]; cytosol [GO:0005829]; extracellular exosome [GO:0070062]; plasma membrane [GO:0005886]; secretory granule membrane [GO:0030667]	GTP binding [GO:0005525]; GTPase activity [GO:0003924]; guanyl-nucleotide exchange factor activity [GO:0005085]; protein kinase binding [GO:0019901]	0	0	0	0
Q9HBG7	ENOG504995K	Q01965	Ly9 Ly-9	A0A8J1LJ52 A0A8J1LJ10 A0A8J1LJ64 A0A8J1LJ57 A0A8J1LKI2 A0A8J1LK00	LY9_HUMAN	T-lymphocyte surface antigen Ly-9 (Cell surface molecule Ly-9) (Lymphocyte antigen 9) (SLAM family member 3) (SLAMF3) (Signaling lymphocytic activation molecule 3) (CD antigen CD229)	LY9 CDABP0070	655	1834	22	633	1701	~REGION 521..556; /note="Disordered"; /evidence="ECO:0000256|SAM:MobiDB-lite"; ~REGION 633..655; /note="Disordered"; /evidence="ECO:0000256|SAM:MobiDB-lite"	57	8	0	FALSE	FALSE	FALSE	0	cell adhesion [GO:0007155]; innate immune response [GO:0045087]; positive regulation of interleukin-17 production [GO:0032740]; T cell activation [GO:0042110]; T-helper 17 cell lineage commitment [GO:0072540]	external side of plasma membrane [GO:0009897]; plasma membrane [GO:0005886]		0	0	0	0
Q9HBG4	ENOG5048YPR	Q920R6 Q9Z1G4	Atp6v0a4 Atp6n1bAtp6v0a1 Atp6n1	A0A8J0TR98 A0A8J0TIV6 Q6PA83 Q8AVM5	VPP4_HUMAN	V-type proton ATPase 116 kDa subunit a 4 (V-ATPase 116 kDa isoform a 4) (Vacuolar proton translocating ATPase 116 kDa subunit a isoform 4) (Vacuolar proton translocating ATPase 116 kDa subunit a kidney isoform)	ATP6V0A4 ATP6N1B ATP6N2 ATP6N1B ATP6N2	840	2019	0	840	1908	~REGION 675..704; /note="Disordered"; /evidence="ECO:0000256|SAM:MobiDB-lite"	29	3	0	FALSE	FALSE	FALSE	0	intracellular pH reduction [GO:0051452]; ossification [GO:0001503]; proton transmembrane transport [GO:1902600]; regulation of pH [GO:0006885]; renal tubular secretion [GO:0097254]; sensory perception of sound [GO:0007605]; synaptic vesicle lumen acidification [GO:0097401]; vacuolar acidification [GO:0007035]	apical part of cell [GO:0045177]; apical plasma membrane [GO:0016324]; basolateral plasma membrane [GO:0016323]; brush border membrane [GO:0031526]; endosome [GO:0005768]; endosome membrane [GO:0010008]; extracellular exosome [GO:0070062]; lysosomal membrane [GO:0005765]; phagocytic vesicle membrane [GO:0030670]; plasma membrane [GO:0005886]; proton-transporting V-type ATPase complex [GO:0033176]; synaptic vesicle membrane [GO:0030672]; vacuolar proton-transporting V-type ATPase complex [GO:0016471]; vacuolar proton-transporting V-type ATPase, V0 domain [GO:0000220]	ATPase binding [GO:0051117]; proton-transporting ATPase activity, rotational mechanism [GO:0046961]	0	0	0	0
Q9HBF5	ENOG5049I7I				ST20_HUMAN	Suppressor of tumorigenicity 20 protein (Human cervical cancer suppressor gene 1 protein) (HCCS-1)	ST20 HCCS1 HCCS1	79	1258	0	79	1147		0	0	0	FALSE	FALSE	FALSE	0	activation of cysteine-type endopeptidase activity involved in apoptotic process [GO:0006919]; apoptotic signaling pathway [GO:0097190]; cellular response to UV-C [GO:0071494]; negative regulation of cell growth [GO:0030308]; positive regulation of apoptotic DNA fragmentation [GO:1902512]		cysteine-type endopeptidase activator activity involved in apoptotic process [GO:0008656]	0	0	0	0
Q9HBF4	ENOG504936Y	Q810J8	Zfyve1	A0A1L8FAG2 Q6GLQ0	ZFYV1_HUMAN	Zinc finger FYVE domain-containing protein 1 (Double FYVE-containing protein 1) (SR3) (Tandem FYVE fingers-1)	ZFYVE1 DFCP1 KIAA1589 TAFF1 ZNFN2A1 PP10436 DFCP1 KIAA1589 TAFF1 ZNFN2A1	777	1956	0	777	1845	~REGION 416..777; /note="Required for localization in the lipid droplets"; /evidence="ECO:0000269|PubMed:30970241, ECO:0000269|PubMed:31293035"	0	0	0	FALSE	FALSE	FALSE	0	cellular response to starvation [GO:0009267]; lipid droplet formation [GO:0140042]; macroautophagy [GO:0016236]; positive regulation by host of viral genome replication [GO:0044829]	autophagosome [GO:0005776]; endoplasmic reticulum [GO:0005783]; endoplasmic reticulum membrane [GO:0005789]; extrinsic component of omegasome membrane [GO:0097629]; Golgi apparatus [GO:0005794]; Golgi stack [GO:0005795]; lipid droplet [GO:0005811]; mitochondria-associated endoplasmic reticulum membrane [GO:0044233]; mitochondrion [GO:0005739]; omegasome [GO:1990462]; perinuclear region of cytoplasm [GO:0048471]; phagophore assembly site [GO:0000407]	1-phosphatidylinositol binding [GO:0005545]; phosphatidylinositol-3,4,5-trisphosphate binding [GO:0005547]; phosphatidylinositol-3,4-bisphosphate binding [GO:0043325]; phosphatidylinositol-3-phosphate binding [GO:0032266]; zinc ion binding [GO:0008270]	1	0	0	1
Q9HBE5	ENOG5048WND	Q9JHX3	Il21r Nilr	A0A1L8EQC0 A0A1L8EXT7	IL21R_HUMAN	Interleukin-21 receptor (IL-21 receptor) (IL-21R) (Novel interleukin receptor) (CD antigen CD360)	IL21R NILR UNQ3121/PRO10273 NILR	538	1717	0	538	1606	~REGION 342..367; /note="Disordered"; /evidence="ECO:0000256|SAM:MobiDB-lite"; ~REGION 457..487; /note="Disordered"; /evidence="ECO:0000256|SAM:MobiDB-lite"	55	10	0	FALSE	FALSE	FALSE	0	cytokine-mediated signaling pathway [GO:0019221]; immunoglobulin mediated immune response [GO:0016064]; natural killer cell activation [GO:0030101]	external side of plasma membrane [GO:0009897]; membrane [GO:0016020]; plasma membrane [GO:0005886]	cytokine receptor activity [GO:0004896]; interleukin-21 receptor activity [GO:0001532]; transmembrane signaling receptor activity [GO:0004888]	0	0	0	0
Q9HBE4	ENOG5049AZR	Q9ES17	Il21		IL21_HUMAN	Interleukin-21 (IL-21) (Za11)	IL21	162	1341	0	162	1230	~REGION 105..126; /note="Disordered"; /evidence="ECO:0000256|SAM:MobiDB-lite"	21	12	0	FALSE	FALSE	FALSE	0	cell maturation [GO:0048469]; cellular response to virus [GO:0098586]; defense response to virus [GO:0051607]; germinal center B cell differentiation [GO:0002314]; positive regulation of B cell proliferation [GO:0030890]; positive regulation of cell population proliferation [GO:0008284]; positive regulation of cytokine production [GO:0001819]; positive regulation of immunoglobulin production [GO:0002639]; positive regulation of inflammatory response [GO:0050729]; positive regulation of interleukin-17 production [GO:0032740]; positive regulation of natural killer cell mediated cytotoxicity [GO:0045954]; positive regulation of T cell proliferation [GO:0042102]; positive regulation of tissue remodeling [GO:0034105]; positive regulation of type II interferon production [GO:0032729]; positive regulation of tyrosine phosphorylation of STAT protein [GO:0042531]; signal transduction [GO:0007165]; T follicular helper cell differentiation [GO:0061470]; tyrosine phosphorylation of STAT protein [GO:0007260]	extracellular region [GO:0005576]; extracellular space [GO:0005615]	cytokine activity [GO:0005125]; cytokine receptor binding [GO:0005126]; interleukin-2 receptor binding [GO:0005134]	0	0	0	0
Q9HBD1	ENOG5048W5A	P0C090	Rc3h2 Mnab		RC3H2_HUMAN	Roquin-2 (EC 2.3.2.27) (Membrane-associated nucleic acid-binding protein) (RING finger and CCCH-type zinc finger domain-containing protein 2) (RING finger protein 164) (RING-type E3 ubiquitin transferase Roquin-2)	RC3H2 MNAB RNF164 MNAB RNF164	1191	2370	0	1191	2259	~REGION 91..170; /note="HEPN-N"; /evidence="ECO:0000269|PubMed:26489670"; ~REGION 171..325; /note="ROQ"; /evidence="ECO:0000269|PubMed:26249698"; ~REGION 326..396; /note="HEPN-C"; /evidence="ECO:0000269|PubMed:26489670"; ~REGION 528..576; /note="Disordered"; /evidence="ECO:0000256|SAM:MobiDB-lite"; ~REGION 644..680; /note="Disordered"; /evidence="ECO:0000256|SAM:MobiDB-lite"	84	7	0	FALSE	FALSE	FALSE	0	B cell homeostasis [GO:0001782]; limb development [GO:0060173]; lung alveolus development [GO:0048286]; lymph node development [GO:0048535]; multicellular organism growth [GO:0035264]; negative regulation of T-helper 17 cell differentiation [GO:2000320]; nuclear-transcribed mRNA catabolic process, deadenylation-dependent decay [GO:0000288]; positive regulation of non-canonical NF-kappaB signal transduction [GO:1901224]; post-embryonic development [GO:0009791]; protein polyubiquitination [GO:0000209]; regulation of miRNA metabolic process [GO:2000628]; spleen development [GO:0048536]; T cell homeostasis [GO:0043029]; T cell proliferation [GO:0042098]; T cell receptor signaling pathway [GO:0050852]; T follicular helper cell differentiation [GO:0061470]; ubiquitin-dependent protein catabolic process [GO:0006511]	cell surface [GO:0009986]; cytoplasmic stress granule [GO:0010494]; intracellular membrane-bounded organelle [GO:0043231]; membrane [GO:0016020]; P-body [GO:0000932]	DNA binding [GO:0003677]; double-stranded RNA binding [GO:0003725]; metal ion binding [GO:0046872]; mRNA binding [GO:0003729]; RNA binding [GO:0003723]; RNA stem-loop binding [GO:0035613]; ubiquitin protein ligase activity [GO:0061630]	0	0	0	0
Q9HBB8	ENOG50492G1	Q8VHF2	Cdhr5 Mucdhl Mupcdh	A0A8J1MZH1 A0A8J1MY38	CDHR5_HUMAN	Cadherin-related family member 5 (Mu-protocadherin) (Mucin and cadherin-like protein) (Mucin-like protocadherin) (MLPCDH)	CDHR5 MUCDHL MUPCDH UNQ2781/PRO7168 MUCDHL MUPCDH	845	2024	34	811	1879	~REGION 452..661; /note="Disordered"; /evidence="ECO:0000256|SAM:MobiDB-lite"; ~REGION 540..645; /note="4 X 31 AA approximate tandem repeats"; ~REGION 691..845; /note="Mediates interaction with USH1C and MYO7B and is required for proper localization to microvilli tips and function in microvilli organization"; /evidence="ECO:0000269|PubMed:24725409"; ~REGION 724..789; /note="Disordered"; /evidence="ECO:0000256|SAM:MobiDB-lite"; ~REGION 811..845; /note="Disordered"; /evidence="ECO:0000256|SAM:MobiDB-lite"	308	36	1	FALSE	FALSE	FALSE	0	brush border assembly [GO:1904970]; cell adhesion [GO:0007155]; cell differentiation [GO:0030154]; homophilic cell adhesion via plasma membrane adhesion molecules [GO:0007156]; intermicrovillar adhesion [GO:0090675]; regulation of microvillus length [GO:0032532]	apical plasma membrane [GO:0016324]; brush border membrane [GO:0031526]; clathrin-coated pit [GO:0005905]; extracellular exosome [GO:0070062]; microvillus [GO:0005902]; microvillus membrane [GO:0031528]; plasma membrane [GO:0005886]	beta-catenin binding [GO:0008013]; calcium ion binding [GO:0005509]; cell adhesion molecule binding [GO:0050839]	0	0	0	0
Q9HBA9	ENOG5048V9V	O35409 Q9CZR2	Folh1 Mopsm Naalad1Naalad2	A0A8J1MC51 A0A8J1MFM6 A0A1L8HJW9	FOH1B_HUMAN	Putative N-acetylated-alpha-linked acidic dipeptidase (NAALADase) (EC 3.4.-.-) (Cell growth-inhibiting gene 26 protein) (Prostate-specific membrane antigen-like protein) (Putative folate hydrolase 1B)	FOLH1B PSMAL GIG26 PSMAL	442	1621	0	442	1510		0	0	0	FALSE	FALSE	FALSE	0	C-terminal protein deglutamylation [GO:0035609]; proteolysis [GO:0006508]	cytoplasm [GO:0005737]; extracellular exosome [GO:0070062]; plasma membrane [GO:0005886]	dipeptidase activity [GO:0016805]; metal ion binding [GO:0046872]; metallocarboxypeptidase activity [GO:0004181]	0	0	0	0
Q9HB96	ENOG5049NZ2				FANCE_HUMAN	Fanconi anemia group E protein (Protein FACE)	FANCE FACE FACE	536	1715	0	536	1604	~REGION 150..371; /note="Interaction with FANCC"; /evidence="ECO:0000269|PubMed:12649160"; ~REGION 171..252; /note="Disordered"; /evidence="ECO:0000256|SAM:MobiDB-lite"	81	15	0	FALSE	FALSE	FALSE	0	interstrand cross-link repair [GO:0036297]	centrosome [GO:0005813]; chromatin [GO:0000785]; chromosome [GO:0005694]; cytosol [GO:0005829]; Fanconi anaemia nuclear complex [GO:0043240]; nucleoplasm [GO:0005654]; nucleus [GO:0005634]		0	0	0	0
Q9HB90	ENOG5048VSA	Q99K70 Q7TT45	RragcRragd Ragd	A0A8J0V865 Q5XGY2 A0A8J1M878 A0A1L8G360	RRAGC_HUMAN	Ras-related GTP-binding protein C (Rag C) (RagC) (EC 3.6.5.-) (GTPase-interacting protein 2) (TIB929)	RRAGC	399	1578	20	379	1447	~REGION 1..20; /note="Disordered"; /evidence="ECO:0000256|SAM:MobiDB-lite"	19	4	0	FALSE	FALSE	FALSE	0	apoptotic process [GO:0006915]; cellular response to amino acid starvation [GO:0034198]; cellular response to amino acid stimulus [GO:0071230]; cellular response to nutrient levels [GO:0031669]; cellular response to starvation [GO:0009267]; DNA-templated transcription [GO:0006351]; negative regulation of autophagy [GO:0010507]; positive regulation of TORC1 signaling [GO:1904263]; protein localization [GO:0008104]; protein localization to lysosome [GO:0061462]; protein localization to membrane [GO:0072657]; regulation of TOR signaling [GO:0032006]; regulation of TORC1 signaling [GO:1903432]; response to amino acid [GO:0043200]; RNA splicing [GO:0008380]; small GTPase-mediated signal transduction [GO:0007264]	cytoplasm [GO:0005737]; cytosol [GO:0005829]; FNIP-folliculin RagC/D GAP [GO:1990877]; Gtr1-Gtr2 GTPase complex [GO:1990131]; intracellular membrane-bounded organelle [GO:0043231]; lysosomal membrane [GO:0005765]; lysosome [GO:0005764]; nucleoplasm [GO:0005654]; nucleus [GO:0005634]	enzyme-substrate adaptor activity [GO:0140767]; GDP binding [GO:0019003]; GTP binding [GO:0005525]; GTPase activity [GO:0003924]; GTPase binding [GO:0051020]; magnesium ion binding [GO:0000287]; molecular adaptor activity [GO:0060090]; protein heterodimerization activity [GO:0046982]; protein-membrane adaptor activity [GO:0043495]	0	0	0	0
Q9HB89	ENOG50495GF	O55040	Nmur1 Gpr66	A0A1L8G440 A0A8J0U834	NMUR1_HUMAN	Neuromedin-U receptor 1 (NMU-R1) (G-protein coupled receptor 66) (G-protein coupled receptor FM-3)	NMUR1 GPR66 GPR66	426	1605	0	426	1494		0	0	0	FALSE	FALSE	FALSE	0	calcium-mediated signaling [GO:0019722]; chloride transport [GO:0006821]; G protein-coupled receptor signaling pathway [GO:0007186]; neuropeptide signaling pathway [GO:0007218]; phospholipase C-activating G protein-coupled receptor signaling pathway [GO:0007200]; positive regulation of calcium-mediated signaling [GO:0050850]; smooth muscle contraction [GO:0006939]	membrane [GO:0016020]; plasma membrane [GO:0005886]	G protein-coupled receptor activity [GO:0004930]; neuromedin U binding [GO:0042924]; neuromedin U receptor activity [GO:0001607]; neuropeptide receptor activity [GO:0008188]	0	0	0	0
Q9HB75	ENOG504939C	Q9ERV7	Pidd1 Lrdd Pidd	A0A8J0V0F9	PIDD1_HUMAN	p53-induced death domain-containing protein 1 (EC 3.4.21.-) (Leucine-rich repeat and death domain-containing protein) [Cleaved into: PIDD-N; PIDD-C; PIDD-CC]	PIDD1 LRDD PIDD LRDD PIDD	910	2089	51	859	1927	~REGION 1..25; /note="Disordered"; /evidence="ECO:0000256|SAM:MobiDB-lite"; ~REGION 423..452; /note="Peptidase S68"; /evidence="ECO:0000255|PROSITE-ProRule:PRU00485"; ~REGION 566..594; /note="Peptidase S68"; /evidence="ECO:0000255|PROSITE-ProRule:PRU00485"; ~REGION 580..716; /note="UPA domain"; /evidence="ECO:0000250"; ~REGION 884..910; /note="Disordered"; /evidence="ECO:0000256|SAM:MobiDB-lite"	50	5	0	FALSE	FALSE	FALSE	0	activation of cysteine-type endopeptidase activity involved in apoptotic process [GO:0006919]; apoptotic process [GO:0006915]; DNA damage response [GO:0006974]; DNA damage response, signal transduction by p53 class mediator resulting in cell cycle arrest [GO:0006977]; extrinsic apoptotic signaling pathway via death domain receptors [GO:0008625]; negative regulation of apoptotic process [GO:0043066]; positive regulation of apoptotic process [GO:0043065]; positive regulation of NF-kappaB transcription factor activity [GO:0051092]; protein autoprocessing [GO:0016540]; regulation of canonical NF-kappaB signal transduction [GO:0043122]; signal transduction [GO:0007165]	cytoplasm [GO:0005737]; cytosol [GO:0005829]; endopeptidase complex [GO:1905369]; Golgi apparatus [GO:0005794]; nucleolus [GO:0005730]; nucleoplasm [GO:0005654]; nucleus [GO:0005634]	death receptor binding [GO:0005123]; endopeptidase activity [GO:0004175]	1	0	0	1
Q9HB63	ENOG50491NT	Q9JI33	Ntn4	A0A1L8GUI9 A0A1L8GYE7 A0A8J0V3X6	NET4_HUMAN	Netrin-4 (Beta-netrin) (Hepar-derived netrin-like protein)	NTN4	628	1807	0	628	1696		0	0	0	FALSE	FALSE	FALSE	0	animal organ morphogenesis [GO:0009887]; axon guidance [GO:0007411]; basement membrane assembly [GO:0070831]; cell migration [GO:0016477]; neuron remodeling [GO:0016322]; regulation of branching involved in salivary gland morphogenesis by extracellular matrix-epithelial cell signaling [GO:0060668]; substrate adhesion-dependent cell spreading [GO:0034446]; tissue development [GO:0009888]	extracellular region [GO:0005576]; laminin complex [GO:0043256]; plasma membrane [GO:0005886]	laminin-1 binding [GO:0043237]	0	0	0	0
Q9HB58	ENOG50497WF	Q8BVK9	Sp110 Ifi75 Ipr1		SP110_HUMAN	Sp110 nuclear body protein (Interferon-induced protein 41/75) (Speckled 110 kDa) (Transcriptional coactivator Sp110)	SP110	689	1868	0	689	1757	~REGION 131..216; /note="Disordered"; /evidence="ECO:0000256|SAM:MobiDB-lite"; ~REGION 231..385; /note="Disordered"; /evidence="ECO:0000256|SAM:MobiDB-lite"; ~REGION 525..529; /note="Nuclear hormone receptor interaction"; /evidence="ECO:0000255"	239	34	1	FALSE	FALSE	FALSE	0	regulation of transcription by RNA polymerase II [GO:0006357]	nucleoplasm [GO:0005654]; nucleus [GO:0005634]	DNA binding [GO:0003677]; DNA-binding transcription factor activity, RNA polymerase II-specific [GO:0000981]; metal ion binding [GO:0046872]	0	0	0	0
Q9HB55	ENOG50490UU	O09158 Q64459 Q64464 Q64481 Q9JMA7	Cyp3a25Cyp3a11 Cyp3a-11Cyp3a13 Cyp3a-13Cyp3a16 Cyp3a-16Cyp3a41a Cyp3a41; Cyp3a41b	Q6PA11 A2VD87 A0A8J1KRW0 A0A8J0QGL4 A0A8J1KQV9 A0A1L8FWD2	CP343_HUMAN	Cytochrome P450 3A43 (EC 1.14.14.1)	CYP3A43	503	1682	0	503	1571		0	0	0	FALSE	FALSE	FALSE	0	cytochrome metabolic process [GO:1903604]; oxidative demethylation [GO:0070989]; steroid metabolic process [GO:0008202]	endoplasmic reticulum membrane [GO:0005789]	aromatase activity [GO:0070330]; estrogen 16-alpha-hydroxylase activity [GO:0101020]; heme binding [GO:0020037]; iron ion binding [GO:0005506]; monooxygenase activity [GO:0004497]; testosterone 6-beta-hydroxylase activity [GO:0050649]	0	0	0	0
Q9HB40	ENOG5048WV5	Q920A5	Scpep1 Risc	Q5PQ28	RISC_HUMAN	Retinoid-inducible serine carboxypeptidase (EC 3.4.16.-) (Serine carboxypeptidase 1)	SCPEP1 RISC SCP1 MSTP034 UNQ265/PRO302 RISC SCP1	452	1631	0	452	1520		0	0	0	FALSE	FALSE	FALSE	0	blood vessel diameter maintenance [GO:0097746]; negative regulation of blood pressure [GO:0045776]; proteolysis [GO:0006508]; retinoic acid metabolic process [GO:0042573]	cytosol [GO:0005829]; extracellular exosome [GO:0070062]	serine-type carboxypeptidase activity [GO:0004185]	0	0	0	0
Q9HB31	ENOG5049CXT	P70368	Sebox Og9x	A0A1L8HDA6	SEBOX_HUMAN	Homeobox protein SEBOX (Homeobox OG-9) (Skin-, embryo-, brain- and oocyte-specific homeobox)	SEBOX OG9X OG9X	190	1369	24	166	1234	~REGION 1..24; /note="Disordered"; /evidence="ECO:0000256|SAM:MobiDB-lite"; ~REGION 82..161; /note="Disordered"; /evidence="ECO:0000256|SAM:MobiDB-lite"	102	53	1	FALSE	FALSE	FALSE	0	embryo development ending in birth or egg hatching [GO:0009792]; oogenesis [GO:0048477]; regulation of transcription by RNA polymerase II [GO:0006357]	nucleus [GO:0005634]	DNA binding [GO:0003677]; DNA-binding transcription factor activity [GO:0003700]	0	0	0	0
Q9HB29	ENOG50497BU	Q9ERS7	Il1rl2		ILRL2_HUMAN	Interleukin-1 receptor-like 2 (EC 3.2.2.6) (IL-36 receptor) (IL-36R) (Interleukin-1 receptor-related protein 2) (IL-1Rrp2) (IL1R-rp2)	IL1RL2 IL1RRP2 IL1RRP2	575	1754	0	575	1643		0	0	0	FALSE	FALSE	FALSE	0	cellular defense response [GO:0006968]; inflammatory response [GO:0006954]; innate immune response [GO:0045087]; positive regulation of interleukin-6 production [GO:0032755]; positive regulation of T cell differentiation [GO:0045582]; regulation of inflammatory response [GO:0050727]; signal transduction [GO:0007165]	plasma membrane [GO:0005886]	interleukin-1 receptor activity [GO:0004908]; interleukin-1, type I, activating receptor activity [GO:0004909]; NAD+ nucleosidase activity [GO:0003953]; NAD+ nucleotidase, cyclic ADP-ribose generating [GO:0061809]	0	0	0	0
Q9HB21	ENOG50497GN	Q8BUL6	Plekha1 Tapp1	Q6DFG2 A0A1L8FIY0	PKHA1_HUMAN	Pleckstrin homology domain-containing family A member 1 (PH domain-containing family A member 1) (Tandem PH domain-containing protein 1) (TAPP-1)	PLEKHA1 TAPP1 TAPP1	404	1583	49	355	1423	~REGION 291..332; /note="Disordered"; /evidence="ECO:0000256|SAM:MobiDB-lite"; ~REGION 355..404; /note="Disordered"; /evidence="ECO:0000256|SAM:MobiDB-lite"	90	22	0	FALSE	FALSE	FALSE	0	androgen metabolic process [GO:0008209]; B cell receptor signaling pathway [GO:0050853]; cellular response to hydrogen peroxide [GO:0070301]; establishment of protein localization [GO:0045184]; estrogen metabolic process [GO:0008210]; face morphogenesis [GO:0060325]; Leydig cell differentiation [GO:0033327]; luteinization [GO:0001553]; multicellular organism growth [GO:0035264]; negative regulation of phosphatidylinositol 3-kinase/protein kinase B signal transduction [GO:0051898]; phosphatidylinositol 3-kinase/protein kinase B signal transduction [GO:0043491]; platelet-derived growth factor receptor signaling pathway [GO:0048008]; post-embryonic development [GO:0009791]; roof of mouth development [GO:0060021]; ruffle organization [GO:0031529]; skeletal system morphogenesis [GO:0048705]; spermatogenesis [GO:0007283]	cytoplasm [GO:0005737]; cytosol [GO:0005829]; extracellular exosome [GO:0070062]; membrane [GO:0016020]; nucleoplasm [GO:0005654]; plasma membrane [GO:0005886]; ruffle membrane [GO:0032587]	lipid binding [GO:0008289]; PDZ domain binding [GO:0030165]; phosphatidylinositol-3,4-bisphosphate binding [GO:0043325]	0	0	0	0
Q9HB20	ENOG504935M	Q9ERS4	Plekha3 Fapp1	A0A1L8EPL1 A0A8J0TUQ4	PKHA3_HUMAN	Pleckstrin homology domain-containing family A member 3 (PH domain-containing family A member 3) (Phosphatidylinositol-four-phosphate adapter protein 1) (FAPP-1) (Phosphoinositol 4-phosphate adapter protein 1)	PLEKHA3 FAPP1 FAPP1	300	1479	103	197	1265	~REGION 1..100; /note="Interaction with SACM1L"; /evidence="ECO:0000269|PubMed:30659099"; ~REGION 97..300; /note="Interaction with VAPA and VAPB"; /evidence="ECO:0000269|PubMed:30659099"; ~REGION 197..300; /note="Disordered"; /evidence="ECO:0000256|SAM:MobiDB-lite"	103	34	1	FALSE	FALSE	FALSE	0	endosome organization [GO:0007032]; receptor recycling [GO:0001881]; retrograde transport, endosome to Golgi [GO:0042147]	cytosol [GO:0005829]; early endosome [GO:0005769]; Golgi apparatus [GO:0005794]; Golgi membrane [GO:0000139]; recycling endosome [GO:0055037]; trans-Golgi network [GO:0005802]	identical protein binding [GO:0042802]; phosphatidylinositol-4-phosphate binding [GO:0070273]	1	0	0	1
Q9HB19	ENOG5049MYD	Q9ERS5	Plekha2 Tapp2		PKHA2_HUMAN	Pleckstrin homology domain-containing family A member 2 (PH domain-containing family A member 2) (Tandem PH domain-containing protein 2) (TAPP-2)	PLEKHA2 TAPP2 TAPP2	425	1604	73	352	1420	~REGION 312..332; /note="Disordered"; /evidence="ECO:0000256|SAM:MobiDB-lite"; ~REGION 352..425; /note="Disordered"; /evidence="ECO:0000256|SAM:MobiDB-lite"	93	21	0	FALSE	FALSE	FALSE	0	positive regulation of cell-matrix adhesion [GO:0001954]	cytoplasm [GO:0005737]; membrane [GO:0016020]; nucleus [GO:0005634]; plasma membrane [GO:0005886]; protein-containing complex [GO:0032991]	fibronectin binding [GO:0001968]; laminin binding [GO:0043236]; lipid binding [GO:0008289]; PDZ domain binding [GO:0030165]; phosphatidylinositol-3,4-bisphosphate binding [GO:0043325]	0	0	0	0
Q9HB15	ENOG50494D6			A0A8J1KQB8 A0A1L8G1J1	KCNKC_HUMAN	Potassium channel subfamily K member 12 (Tandem pore domain halothane-inhibited potassium channel 2) (THIK-2)	KCNK12	430	1609	0	430	1498		0	0	0	FALSE	FALSE	FALSE	0	potassium ion transmembrane transport [GO:0071805]; stabilization of membrane potential [GO:0030322]	monoatomic ion channel complex [GO:0034702]; plasma membrane [GO:0005886]	outward rectifier potassium channel activity [GO:0015271]; potassium ion leak channel activity [GO:0022841]	0	0	0	0
Q9HB14	ENOG50491SD	Q8R1P5	Kcnk13 Gm1570	A0A1L8F0F1 A0A1L8F9H3	KCNKD_HUMAN	Potassium channel subfamily K member 13 (Tandem pore domain halothane-inhibited potassium channel 1) (THIK-1)	KCNK13	408	1587	0	408	1476		0	0	0	FALSE	FALSE	FALSE	0	potassium ion transmembrane transport [GO:0071805]; stabilization of membrane potential [GO:0030322]	monoatomic ion channel complex [GO:0034702]; plasma membrane [GO:0005886]	outward rectifier potassium channel activity [GO:0015271]; potassium ion leak channel activity [GO:0022841]	0	0	0	0
Q9HB09	ENOG50496YQ			A0A1L8FH32 A0A1L8FNC3	B2L12_HUMAN	Bcl-2-like protein 12 (Bcl2-L-12) (Bcl-2-related proline-rich protein)	BCL2L12 BPR BPR	250	1429	0	250	1318	~REGION 109..128; /note="Disordered"; /evidence="ECO:0000256|SAM:MobiDB-lite"	19	7	0	FALSE	FALSE	FALSE	0	apoptotic process [GO:0006915]; inhibition of cysteine-type endopeptidase activity involved in apoptotic process [GO:1990001]; positive regulation of transcription by RNA polymerase II [GO:0045944]; regulation of extrinsic apoptotic signaling pathway [GO:2001236]	membrane [GO:0016020]; nucleus [GO:0005634]		0	0	0	0
Q9HB03	ENOG5049N1Q	O35949	Elovl3 Cig30		ELOV3_HUMAN	Very long chain fatty acid elongase 3 (EC 2.3.1.199) (3-keto acyl-CoA synthase ELOVL3) (Cold-inducible glycoprotein of 30 kDa) (ELOVL fatty acid elongase 3) (ELOVL FA elongase 3) (Elongation of very long chain fatty acids protein 3) (Very long chain 3-ketoacyl-CoA synthase 3) (Very long chain 3-oxoacyl-CoA synthase 3)	ELOVL3 CIG30 CIG30	270	1449	0	270	1338		0	0	0	FALSE	FALSE	FALSE	0	alpha-linolenic acid metabolic process [GO:0036109]; fatty acid elongation, monounsaturated fatty acid [GO:0034625]; fatty acid elongation, polyunsaturated fatty acid [GO:0034626]; fatty acid elongation, saturated fatty acid [GO:0019367]; linoleic acid metabolic process [GO:0043651]; long-chain fatty-acyl-CoA biosynthetic process [GO:0035338]; positive regulation of cold-induced thermogenesis [GO:0120162]; sphingolipid biosynthetic process [GO:0030148]; unsaturated fatty acid biosynthetic process [GO:0006636]; very long-chain fatty acid biosynthetic process [GO:0042761]	endoplasmic reticulum [GO:0005783]; endoplasmic reticulum membrane [GO:0005789]	fatty acid elongase activity [GO:0009922]	0	0	0	0
Q9HAZ1	ENOG5048WUY	O35493 P22518	Clk4Clk1 Clk Sty	A4FVF2	CLK4_HUMAN	Dual specificity protein kinase CLK4 (EC 2.7.12.1) (CDC-like kinase 4)	CLK4	481	1660	46	435	1503	~REGION 1..46; /note="Disordered"; /evidence="ECO:0000256|SAM:MobiDB-lite"; ~REGION 102..143; /note="Disordered"; /evidence="ECO:0000256|SAM:MobiDB-lite"	86	17	0	FALSE	FALSE	FALSE	0	phosphorylation [GO:0016310]; regulation of RNA splicing [GO:0043484]	nucleus [GO:0005634]	ATP binding [GO:0005524]; protein serine kinase activity [GO:0106310]; protein serine/threonine kinase activity [GO:0004674]; protein serine/threonine/tyrosine kinase activity [GO:0004712]; protein tyrosine kinase activity [GO:0004713]	0	0	0	0
Q9HAY6	ENOG5048XR0	Q9JJS6	Bco1 Bcdo Bcdo1 Bcmo1	A0A1L8GKQ4	BCDO1_HUMAN	Beta,beta-carotene 15,15'-dioxygenase (EC 1.13.11.63) (Beta-carotene dioxygenase 1) (Beta-carotene oxygenase 1)	BCO1 BCDO BCDO1 BCMO1 BCDO BCDO1 BCMO1	547	1726	19	528	1596	~REGION 528..547; /note="Disordered"; /evidence="ECO:0000256|SAM:MobiDB-lite"	19	3	0	FALSE	FALSE	FALSE	0	beta-carotene metabolic process [GO:1901810]; carotene catabolic process [GO:0016121]; retinal metabolic process [GO:0042574]; retinoid metabolic process [GO:0001523]; retinol metabolic process [GO:0042572]; vitamin A biosynthetic process [GO:0035238]	cytosol [GO:0005829]	beta-carotene 15,15'-dioxygenase activity [GO:0003834]; carotenoid dioxygenase activity [GO:0010436]; metal ion binding [GO:0046872]	0	0	0	0
Q9HAY2	ENOG50494TJ				MAGF1_HUMAN	Melanoma-associated antigen F1 (MAGE-F1) (MAGE-F1 antigen)	MAGEF1	307	1486	55	252	1320	~REGION 1..55; /note="Disordered"; /evidence="ECO:0000256|SAM:MobiDB-lite"	54	17	0	FALSE	FALSE	FALSE	0	negative regulation of double-strand break repair via homologous recombination [GO:2000042]; negative regulation of transcription by RNA polymerase II [GO:0000122]; positive regulation of ubiquitin-dependent protein catabolic process [GO:2000060]; protein maturation by iron-sulfur cluster transfer [GO:0097428]; protein ubiquitination [GO:0016567]	nucleus [GO:0005634]		0	0	0	0
Q9HAW9	ENOG504931B	Q62452 Q63886 Q64435 Q6ZQM8 P70691	Ugt1a9 Ugt1 Ugt1a12Ugt1a1 Ugt1Ugt1a6 Ugt1 Ugt1a6a Ugt1a7Ugt1a7 Ugt1a7cUgt1a2 Ugt1	A0A1L8EPI3 A0A8J1LT34 A0A8J0TV95	UD18_HUMAN	UDP-glucuronosyltransferase 1A8 (UGT1A8) (EC 2.4.1.17) (UDP-glucuronosyltransferase 1-8) (UDPGT 1-8) (UGT1*8) (UGT1-08) (UGT1.8) (UDP-glucuronosyltransferase 1-H) (UGT-1H) (UGT1H)	UGT1A8 GNT1 UGT1 GNT1 UGT1	530	1709	0	530	1598		0	0	0	FALSE	FALSE	FALSE	0	cellular glucuronidation [GO:0052695]; coumarin metabolic process [GO:0009804]; fatty acid metabolic process [GO:0006631]; flavone metabolic process [GO:0051552]; flavonoid glucuronidation [GO:0052696]; liver development [GO:0001889]; negative regulation of cellular glucuronidation [GO:2001030]; negative regulation of fatty acid metabolic process [GO:0045922]; negative regulation of glucuronosyltransferase activity [GO:1904224]; negative regulation of steroid metabolic process [GO:0045939]; retinoic acid metabolic process [GO:0042573]; steroid metabolic process [GO:0008202]; xenobiotic glucuronidation [GO:0052697]; xenobiotic metabolic process [GO:0006805]	endoplasmic reticulum [GO:0005783]; endoplasmic reticulum membrane [GO:0005789]	enzyme binding [GO:0019899]; enzyme inhibitor activity [GO:0004857]; fatty acid binding [GO:0005504]; glucuronosyltransferase activity [GO:0015020]; protein heterodimerization activity [GO:0046982]; protein homodimerization activity [GO:0042803]; retinoic acid binding [GO:0001972]; steroid binding [GO:0005496]	0	0	0	0
Q9HAW8	ENOG504931B	Q62452 Q63886 Q64435 Q6ZQM8 P70691	Ugt1a9 Ugt1 Ugt1a12Ugt1a1 Ugt1Ugt1a6 Ugt1 Ugt1a6a Ugt1a7Ugt1a7 Ugt1a7cUgt1a2 Ugt1	A0A1L8EPI3 A0A8J1LT34 A0A8J0TV95	UD110_HUMAN	UDP-glucuronosyltransferase 1A10 (UGT1A10) (EC 2.4.1.17) (UDP-glucuronosyltransferase 1-10) (UDPGT 1-10) (UGT1*10) (UGT1-10) (UGT1.10) (UDP-glucuronosyltransferase 1-J) (UGT-1J) (UGT1J)	UGT1A10 GNT1 UGT1 GNT1 UGT1	530	1709	0	530	1598		0	0	0	FALSE	FALSE	FALSE	0	cellular glucuronidation [GO:0052695]; flavone metabolic process [GO:0051552]; lipid metabolic process [GO:0006629]; liver development [GO:0001889]; negative regulation of cellular glucuronidation [GO:2001030]; negative regulation of fatty acid metabolic process [GO:0045922]; negative regulation of glucuronosyltransferase activity [GO:1904224]; xenobiotic metabolic process [GO:0006805]	endoplasmic reticulum [GO:0005783]; endoplasmic reticulum membrane [GO:0005789]	enzyme binding [GO:0019899]; glucuronosyltransferase activity [GO:0015020]; protein heterodimerization activity [GO:0046982]; protein homodimerization activity [GO:0042803]; protein kinase C binding [GO:0005080]	0	0	0	0
Q9HAW7	ENOG504931B	Q62452 Q63886 Q64435 Q6ZQM8 P70691	Ugt1a9 Ugt1 Ugt1a12Ugt1a1 Ugt1Ugt1a6 Ugt1 Ugt1a6a Ugt1a7Ugt1a7 Ugt1a7cUgt1a2 Ugt1	A0A1L8EPI3 A0A8J1LT34 A0A8J0TV95	UD17_HUMAN	UDP-glucuronosyltransferase 1A7 (UGT1A7) (EC 2.4.1.17) (UDP-glucuronosyltransferase 1-7) (UDPGT 1-7) (UGT1*7) (UGT1-07) (UGT1.7) (UDP-glucuronosyltransferase 1-G) (UGT-1G) (UGT1G)	UGT1A7 GNT1 UGT1 GNT1 UGT1	530	1709	0	530	1598		0	0	0	FALSE	FALSE	FALSE	0	cellular glucuronidation [GO:0052695]; coumarin metabolic process [GO:0009804]; estrogen metabolic process [GO:0008210]; fatty acid metabolic process [GO:0006631]; flavone metabolic process [GO:0051552]; flavonoid glucuronidation [GO:0052696]; liver development [GO:0001889]; negative regulation of cellular glucuronidation [GO:2001030]; negative regulation of fatty acid metabolic process [GO:0045922]; negative regulation of glucuronosyltransferase activity [GO:1904224]; retinoic acid metabolic process [GO:0042573]; xenobiotic glucuronidation [GO:0052697]; xenobiotic metabolic process [GO:0006805]	endoplasmic reticulum [GO:0005783]; endoplasmic reticulum membrane [GO:0005789]	enzyme binding [GO:0019899]; enzyme inhibitor activity [GO:0004857]; glucuronosyltransferase activity [GO:0015020]; protein heterodimerization activity [GO:0046982]; protein homodimerization activity [GO:0042803]; protein kinase C binding [GO:0005080]; retinoic acid binding [GO:0001972]	0	0	0	0
Q9HAW4	ENOG50493Q7	Q80YR7	Clspn	A0A8J0UGM6 Q9DF50	CLSPN_HUMAN	Claspin (hClaspin)	CLSPN	1339	2518	96	1243	2311	~REGION 1..96; /note="Disordered"; /evidence="ECO:0000256|SAM:MobiDB-lite"; ~REGION 136..204; /note="Disordered"; /evidence="ECO:0000256|SAM:MobiDB-lite"; ~REGION 243..285; /note="Disordered"; /evidence="ECO:0000256|SAM:MobiDB-lite"; ~REGION 336..490; /note="Disordered"; /evidence="ECO:0000256|SAM:MobiDB-lite"; ~REGION 618..707; /note="Disordered"; /evidence="ECO:0000256|SAM:MobiDB-lite"; ~REGION 730..774; /note="Disordered"; /evidence="ECO:0000256|SAM:MobiDB-lite"; ~REGION 946..973; /note="Disordered"; /evidence="ECO:0000256|SAM:MobiDB-lite"; ~REGION 985..1075; /note="Disordered"; /evidence="ECO:0000256|SAM:MobiDB-lite"; ~REGION 988..1086; /note="Acidic patch"; /evidence="ECO:0000269|PubMed:27401717"; ~REGION 1294..1327; /note="Disordered"; /evidence="ECO:0000256|SAM:MobiDB-lite"	642	47	1	FALSE	FALSE	FALSE	0	activation of protein kinase activity [GO:0032147]; DNA damage checkpoint signaling [GO:0000077]; DNA repair [GO:0006281]; DNA replication checkpoint signaling [GO:0000076]; mitotic DNA replication checkpoint signaling [GO:0033314]; mitotic G2 DNA damage checkpoint signaling [GO:0007095]; peptidyl-serine phosphorylation [GO:0018105]	Golgi apparatus [GO:0005794]; nucleoplasm [GO:0005654]; nucleus [GO:0005634]	anaphase-promoting complex binding [GO:0010997]; DNA secondary structure binding [GO:0000217]	1	0	0	1
Q9HAV7	ENOG50498MP	Q99LP6	Grpel1	Q4V7U9	GRPE1_HUMAN	GrpE protein homolog 1, mitochondrial (HMGE) (Mt-GrpE#1)	GRPEL1 GREPEL1 GREPEL1	217	1396	0	217	1285	~REGION 29..56; /note="Disordered"; /evidence="ECO:0000256|SAM:MobiDB-lite"	27	12	0	FALSE	FALSE	FALSE	0	intracellular protein transport [GO:0006886]; protein folding [GO:0006457]; protein import into mitochondrial matrix [GO:0030150]	mitochondrial inner membrane [GO:0005743]; mitochondrial matrix [GO:0005759]; mitochondrion [GO:0005739]; nucleoplasm [GO:0005654]; PAM complex, Tim23 associated import motor [GO:0001405]; TIM23 mitochondrial import inner membrane translocase complex [GO:0005744]	adenyl-nucleotide exchange factor activity [GO:0000774]; identical protein binding [GO:0042802]; protein homodimerization activity [GO:0042803]; protein-folding chaperone binding [GO:0051087]; unfolded protein binding [GO:0051082]	0	1	0	1
Q9HAV5	ENOG504993U	Q8BX35	Eda2r Tnfrsf27 Xedar	A0A8J1LHN8	TNR27_HUMAN	Tumor necrosis factor receptor superfamily member 27 (X-linked ectodysplasin-A2 receptor) (EDA-A2 receptor)	EDA2R TNFRSF27 XEDAR UNQ2448/PRO5727/PRO34080 TNFRSF27 XEDAR	297	1476	25	272	1340	~REGION 272..297; /note="Disordered"; /evidence="ECO:0000256|SAM:MobiDB-lite"	25	8	0	FALSE	FALSE	FALSE	0	ectodermal cell differentiation [GO:0010668]; epidermis development [GO:0008544]; intrinsic apoptotic signaling pathway by p53 class mediator [GO:0072332]; positive regulation of canonical NF-kappaB signal transduction [GO:0043123]; positive regulation of JNK cascade [GO:0046330]; positive regulation of NF-kappaB transcription factor activity [GO:0051092]	membrane [GO:0016020]; plasma membrane [GO:0005886]	signaling receptor activity [GO:0038023]; tumor necrosis factor receptor activity [GO:0005031]	0	0	0	0
Q9HAV0	ENOG50496HE	P29387	Gnb4	Q6GM38 A0A1L8G482	GBB4_HUMAN	Guanine nucleotide-binding protein subunit beta-4 (Transducin beta chain 4)	GNB4	340	1519	0	340	1408		0	0	0	FALSE	FALSE	FALSE	0	G protein-coupled receptor signaling pathway [GO:0007186]; substantia nigra development [GO:0021762]	cell body [GO:0044297]; cytoplasm [GO:0005737]; cytosol [GO:0005829]; extracellular exosome [GO:0070062]; heterotrimeric G-protein complex [GO:0005834]; lysosomal membrane [GO:0005765]	protein-containing complex binding [GO:0044877]; signaling receptor complex adaptor activity [GO:0030159]	0	0	0	0
Q9HAU8	ENOG504971N	G5E872	Rnpepl1	A0A1L8G3S1 A0A8J1KPA3 A0A8J1KQZ6	RNPL1_HUMAN	Aminopeptidase RNPEPL1 (EC 3.4.11.-) (Arginyl aminopeptidase-like 1) (Methionyl aminopeptidase) (EC 3.4.11.18)	RNPEPL1	725	1904	0	725	1793	~REGION 676..699; /note="Disordered"; /evidence="ECO:0000256|SAM:MobiDB-lite"	23	3	0	FALSE	FALSE	FALSE	0	proteolysis [GO:0006508]		initiator methionyl aminopeptidase activity [GO:0004239]; metalloaminopeptidase activity [GO:0070006]; zinc ion binding [GO:0008270]	0	0	0	0
Q9HAU6	ENOG5048Z25	P63028	Tpt1 Trt	Q7ZYF2	TCTP8_HUMAN	Putative translationally-controlled tumor protein-like protein TPT1P8 (Putative apoptosis inhibitor FKSG2)	TPT1P8 FKSG2	139	1318	0	139	1207	~REGION 40..60; /note="Disordered"; /evidence="ECO:0000256|SAM:MobiDB-lite"	20	14	0	FALSE	FALSE	FALSE	0	apoptotic process [GO:0006915]	cytoplasm [GO:0005737]	calcium ion binding [GO:0005509]	0	0	0	0
Q9HAU4	ENOG5049F4M	A2A5Z6	Smurf2	A0A8J0U0F8 A0A8J1LUV7 Q2TAS2	SMUF2_HUMAN	E3 ubiquitin-protein ligase SMURF2 (hSMURF2) (EC 2.3.2.26) (HECT-type E3 ubiquitin transferase SMURF2) (SMAD ubiquitination regulatory factor 2) (SMAD-specific E3 ubiquitin-protein ligase 2)	SMURF2	748	1927	0	748	1816		0	0	0	FALSE	FALSE	FALSE	0	negative regulation of BMP signaling pathway [GO:0030514]; negative regulation of DNA-templated transcription [GO:0045892]; negative regulation of transcription by RNA polymerase II [GO:0000122]; negative regulation of transforming growth factor beta receptor signaling pathway [GO:0030512]; positive regulation of canonical Wnt signaling pathway [GO:0090263]; positive regulation of trophoblast cell migration [GO:1901165]; proteasome-mediated ubiquitin-dependent protein catabolic process [GO:0043161]; protein polyubiquitination [GO:0000209]; protein ubiquitination [GO:0016567]; regulation of transforming growth factor beta receptor signaling pathway [GO:0017015]; ubiquitin-dependent protein catabolic process [GO:0006511]; Wnt signaling pathway, planar cell polarity pathway [GO:0060071]	cytoplasm [GO:0005737]; cytosol [GO:0005829]; membrane raft [GO:0045121]; nuclear speck [GO:0016607]; nucleoplasm [GO:0005654]; nucleus [GO:0005634]; plasma membrane [GO:0005886]; ubiquitin ligase complex [GO:0000151]	identical protein binding [GO:0042802]; SMAD binding [GO:0046332]; ubiquitin protein ligase activity [GO:0061630]; ubiquitin-protein transferase activity [GO:0004842]	0	0	0	0
Q9HAU0	ENOG5048W1H			A0A8J1MQP0 A0A8J1MJU2	PKHA5_HUMAN	Pleckstrin homology domain-containing family A member 5 (PH domain-containing family A member 5) (Phosphoinositol 3-phosphate-binding protein 2) (PEPP-2)	PLEKHA5 KIAA1686 PEPP2 KIAA1686 PEPP2	1116	2295	91	1025	2093	~REGION 140..163; /note="Disordered"; /evidence="ECO:0000256|SAM:MobiDB-lite"; ~REGION 459..495; /note="Disordered"; /evidence="ECO:0000256|SAM:MobiDB-lite"; ~REGION 928..978; /note="Disordered"; /evidence="ECO:0000256|SAM:MobiDB-lite"; ~REGION 1025..1116; /note="Disordered"; /evidence="ECO:0000256|SAM:MobiDB-lite"	200	17	0	FALSE	FALSE	FALSE	0	reproductive system development [GO:0061458]	cytosol [GO:0005829]; glutamatergic synapse [GO:0098978]; membrane [GO:0016020]; nucleoplasm [GO:0005654]; postsynaptic density [GO:0014069]	phosphatidylinositol-3,5-bisphosphate binding [GO:0080025]; phosphatidylinositol-3-phosphate binding [GO:0032266]; phosphatidylinositol-4-phosphate binding [GO:0070273]; phosphatidylinositol-5-phosphate binding [GO:0010314]	0	0	0	0
Q9HAT8	ENOG5048WN8	Q8BST6 Q8C669	Peli2Peli1	A0A1L8G0M0 A0A1L8G719 Q6GQ57 A0A1L8FAC5	PELI2_HUMAN	E3 ubiquitin-protein ligase pellino homolog 2 (Pellino-2) (EC 2.3.2.27) (RING-type E3 ubiquitin transferase pellino homolog 2)	PELI2	420	1599	0	420	1488		0	0	0	FALSE	FALSE	FALSE	0	positive regulation of canonical NF-kappaB signal transduction [GO:0043123]; positive regulation of MAPK cascade [GO:0043410]; positive regulation of protein phosphorylation [GO:0001934]; protein polyubiquitination [GO:0000209]; regulation of Toll signaling pathway [GO:0008592]	cytosol [GO:0005829]	ubiquitin protein ligase activity [GO:0061630]; ubiquitin-ubiquitin ligase activity [GO:0034450]	0	0	0	0
Q9HAT2	ENOG5048YTA	P70665	Siae Ysg2	A0A8J0TB30 Q6PB01	SIAE_HUMAN	Sialate O-acetylesterase (EC 3.1.1.53) (H-Lse) (Sialic acid-specific 9-O-acetylesterase)	SIAE YSG2 YSG2	523	1702	0	523	1591		0	0	0	FALSE	FALSE	FALSE	0	carbohydrate metabolic process [GO:0005975]; regulation of immune system process [GO:0002682]	extracellular exosome [GO:0070062]; extracellular space [GO:0005615]; lysosome [GO:0005764]	sialate 4-O-acetylesterase activity [GO:0106331]; sialate 9-O-acetylesterase activity [GO:0106330]; sialate O-acetylesterase activity [GO:0001681]	0	0	0	0
Q9HAT1	ENOG50493ZG	Q8VCD3	Lman1l Ergl		LMA1L_HUMAN	Protein ERGIC-53-like (ERGIC53-like protein) (Lectin mannose-binding 1-like) (LMAN1-like protein)	LMAN1L ERGL UNQ2784/PRO7174 ERGL	526	1705	0	526	1594		0	0	0	FALSE	FALSE	FALSE	0	endoplasmic reticulum to Golgi vesicle-mediated transport [GO:0006888]	collagen-containing extracellular matrix [GO:0062023]; COPII-coated ER to Golgi transport vesicle [GO:0030134]; endoplasmic reticulum membrane [GO:0005789]; endoplasmic reticulum-Golgi intermediate compartment [GO:0005793]; endoplasmic reticulum-Golgi intermediate compartment membrane [GO:0033116]; Golgi membrane [GO:0000139]	mannose binding [GO:0005537]	1	0	0	1
Q9HAT0	ENOG50499C4	Q9ESG2	Ropn1		ROP1A_HUMAN	Ropporin-1A (Cancer/testis antigen 91) (CT91) (Rhophilin-associated protein 1A)	ROPN1 ROPN1A ROPN1A	212	1391	0	212	1280	~REGION 209..212; /note="Interaction with RHPN1"; /evidence="ECO:0000250"	0	0	0	FALSE	FALSE	FALSE	0	cilium organization [GO:0044782]; flagellated sperm motility [GO:0030317]; protein localization to cilium [GO:0061512]; regulation of protein phosphorylation [GO:0001932]; sperm capacitation [GO:0048240]	cytoplasm [GO:0005737]; motile cilium [GO:0031514]; nucleus [GO:0005634]	identical protein binding [GO:0042802]	0	0	1	1
Q9HAS3	ENOG50492UH	Q9ERH8	Slc28a3 Cnt3	A0A8J1KSS1	S28A3_HUMAN	Solute carrier family 28 member 3 (Concentrative Na(+)-nucleoside cotransporter 3) (CNT 3) (hCNT3)	SLC28A3 CNT3 CNT3	691	1870	78	613	1681	~REGION 1..78; /note="Disordered"; /evidence="ECO:0000256|SAM:MobiDB-lite"	77	11	0	FALSE	FALSE	FALSE	0	nucleoside transmembrane transport [GO:1901642]; purine nucleobase transmembrane transport [GO:1904823]; purine nucleoside transmembrane transport [GO:0015860]; pyrimidine nucleoside transport [GO:0015864]; pyrimidine-containing compound transmembrane transport [GO:0072531]; uridine transport [GO:0015862]; xenobiotic metabolic process [GO:0006805]; xenobiotic transmembrane transport [GO:0006855]	brush border membrane [GO:0031526]; endoplasmic reticulum membrane [GO:0005789]; plasma membrane [GO:0005886]	nucleoside:sodium symporter activity [GO:0005415]; purine nucleobase transmembrane transporter activity [GO:0005345]; purine-specific nucleoside:sodium symporter activity [GO:0015390]; pyrimidine- and adenosine-specific:sodium symporter activity [GO:0015389]; uridine transmembrane transporter activity [GO:0015213]	0	0	0	0
Q9HAS0	ENOG5048ZKR	Q9CYI0		A0A1L8EV05	NJMU_HUMAN	Protein Njmu-R1	C17orf75	396	1575	78	318	1386	~REGION 1..78; /note="Disordered"; /evidence="ECO:0000256|SAM:MobiDB-lite"	77	19	0	FALSE	FALSE	FALSE	0	intracellular protein transport [GO:0006886]; vesicle tethering to Golgi [GO:0099041]	cytoplasmic vesicle [GO:0031410]; cytosol [GO:0005829]; Golgi apparatus [GO:0005794]; trans-Golgi network [GO:0005802]		1	1	0	2
Q9HAR2	ENOG5048YXP	Q80TS3	Adgrl3 Kiaa0768 Lec3 Lphn3	A0A8J1M1Z6	AGRL3_HUMAN	Adhesion G protein-coupled receptor L3 (Calcium-independent alpha-latrotoxin receptor 3) (CIRL-3) (Latrophilin-3) (Lectomedin-3)	ADGRL3 KIAA0768 LEC3 LPHN3 KIAA0768 LEC3 LPHN3	1447	2626	24	1423	2491	~REGION 249..279; /note="Interaction with FLRT3"; /evidence="ECO:0000269|PubMed:26235030"; ~REGION 426..473; /note="Disordered"; /evidence="ECO:0000256|SAM:MobiDB-lite"; ~REGION 805..854; /note="GPS"; /evidence="ECO:0000255|PROSITE-ProRule:PRU00098"; ~REGION 1123..1147; /note="Disordered"; /evidence="ECO:0000256|SAM:MobiDB-lite"; ~REGION 1423..1447; /note="Disordered"; /evidence="ECO:0000256|SAM:MobiDB-lite"	95	6	0	FALSE	FALSE	FALSE	0	adenylate cyclase-activating G protein-coupled receptor signaling pathway [GO:0007189]; cell surface receptor signaling pathway [GO:0007166]; cell-cell adhesion via plasma-membrane adhesion molecules [GO:0098742]; G protein-coupled receptor signaling pathway [GO:0007186]; neuron migration [GO:0001764]; synapse assembly [GO:0007416]	axon [GO:0030424]; cell-cell junction [GO:0005911]; glutamatergic synapse [GO:0098978]; membrane [GO:0016020]; plasma membrane [GO:0005886]	calcium ion binding [GO:0005509]; carbohydrate binding [GO:0030246]; G protein-coupled receptor activity [GO:0004930]	0	0	0	0
Q9HAP6	ENOG504933P	O88951	Lin7b Mals2 Veli2	A0A8J1LDE6	LIN7B_HUMAN	Protein lin-7 homolog B (Lin-7B) (hLin7B) (Mammalian lin-seven protein 2) (MALS-2) (Vertebrate lin-7 homolog 2) (Veli-2) (hVeli2)	LIN7B MALS2 VELI2 UNQ3116/PRO10200 MALS2 VELI2	207	1386	20	187	1255	~REGION 187..207; /note="Disordered"; /evidence="ECO:0000256|SAM:MobiDB-lite"	20	9	0	FALSE	FALSE	FALSE	0	exocytosis [GO:0006887]; maintenance of epithelial cell apical/basal polarity [GO:0045199]; neurotransmitter secretion [GO:0007269]; protein localization to basolateral plasma membrane [GO:1903361]; protein transport [GO:0015031]	basolateral plasma membrane [GO:0016323]; bicellular tight junction [GO:0005923]; cell-cell junction [GO:0005911]; MPP7-DLG1-LIN7 complex [GO:0097025]; plasma membrane [GO:0005886]; postsynaptic density membrane [GO:0098839]; presynapse [GO:0098793]; synapse [GO:0045202]	L27 domain binding [GO:0097016]; PDZ domain binding [GO:0030165]; protein domain specific binding [GO:0019904]; protein kinase binding [GO:0019901]	0	1	0	1
Q9HAP2	ENOG5048WUD	Q2VPU4	Mlxip Mir	A0A8J1L237 A0A1L8HQP1	MLXIP_HUMAN	MLX-interacting protein (Class E basic helix-loop-helix protein 36) (bHLHe36) (Transcriptional activator MondoA)	MLXIP BHLHE36 KIAA0867 MIR MONDOA BHLHE36 KIAA0867 MIR MONDOA	919	2098	72	847	1915	~REGION 1..72; /note="Disordered"; /evidence="ECO:0000256|SAM:MobiDB-lite"; ~REGION 73..327; /note="Required for cytoplasmic localization"; /evidence="ECO:0000269|PubMed:12446771"; ~REGION 322..445; /note="Transactivation domain"; /evidence="ECO:0000269|PubMed:12446771"; ~REGION 542..562; /note="Disordered"; /evidence="ECO:0000256|SAM:MobiDB-lite"; ~REGION 633..712; /note="Disordered"; /evidence="ECO:0000256|SAM:MobiDB-lite"; ~REGION 769..790; /note="Leucine-zipper"; ~REGION 832..881; /note="Mediates heterotypic interactions between MLXIP and MLX and is required for cytoplasmic localization"; /evidence="ECO:0000269|PubMed:12446771"	170	18	0	FALSE	FALSE	FALSE	0	positive regulation of transcription by RNA polymerase II [GO:0045944]; regulation of transcription by RNA polymerase II [GO:0006357]	chromatin [GO:0000785]; mitochondrial outer membrane [GO:0005741]; nucleus [GO:0005634]; RNA polymerase II transcription regulator complex [GO:0090575]	DNA-binding transcription activator activity, RNA polymerase II-specific [GO:0001228]; DNA-binding transcription factor activity, RNA polymerase II-specific [GO:0000981]; protein dimerization activity [GO:0046983]; RNA polymerase II cis-regulatory region sequence-specific DNA binding [GO:0000978]; RNA polymerase II transcription regulatory region sequence-specific DNA binding [GO:0000977]	0	0	0	0
Q9HAN9	ENOG5049MD4				NMNA1_HUMAN	Nicotinamide/nicotinic acid mononucleotide adenylyltransferase 1 (NMN/NaMN adenylyltransferase 1) (EC 2.7.7.1) (EC 2.7.7.18) (Nicotinamide-nucleotide adenylyltransferase 1) (NMN adenylyltransferase 1) (Nicotinate-nucleotide adenylyltransferase 1) (NaMN adenylyltransferase 1)	NMNAT1 NMNAT NMNAT	279	1458	0	279	1347	~REGION 107..144; /note="Disordered"; /evidence="ECO:0000256|SAM:MobiDB-lite"	37	13	0	FALSE	FALSE	FALSE	0	ATP generation from poly-ADP-D-ribose [GO:1990966]; NAD biosynthetic process [GO:0009435]; negative regulation of apoptotic DNA fragmentation [GO:1902511]; negative regulation of DNA-templated transcription [GO:0045892]; negative regulation of neuron apoptotic process [GO:0043524]; nucleotide biosynthetic process [GO:0009165]; positive regulation of MAPK cascade [GO:0043410]; response to wounding [GO:0009611]	chromatin [GO:0000785]; nuclear body [GO:0016604]; nucleoplasm [GO:0005654]; nucleus [GO:0005634]	ATP binding [GO:0005524]; identical protein binding [GO:0042802]; nicotinamide-nucleotide adenylyltransferase activity [GO:0000309]; nicotinate-nucleotide adenylyltransferase activity [GO:0004515]; protein ADP-ribosyltransferase-substrate adaptor activity [GO:0140768]	0	0	0	0
Q9HAK2	ENOG5048WEC	O08791 O08792 Q07802	Ebf3 Coe3Ebf2 Coe2 Mmot1Ebf1 Coe1 Ebf	B7ZRJ4 A0A8J0UT07 B7ZRI2 A0A8J0UNT0 A0A8J1LCY4 A0A8J1MGZ2 A0A8J1M2L6 A0A8J0USX1 O73742 A0A1L8HSM8	COE2_HUMAN	Transcription factor COE2 (Early B-cell factor 2) (EBF-2)	EBF2 COE2 COE2	575	1754	0	575	1643	~REGION 62..65; /note="Interaction with DNA"; /evidence="ECO:0000250"; ~REGION 196..203; /note="Interaction with DNA"; /evidence="ECO:0000250"; ~REGION 235..238; /note="Interaction with DNA"; /evidence="ECO:0000250"; ~REGION 441..479; /note="Disordered"; /evidence="ECO:0000256|SAM:MobiDB-lite"	38	6	0	FALSE	FALSE	FALSE	0	adipose tissue development [GO:0060612]; brown fat cell differentiation [GO:0050873]; cell fate determination [GO:0001709]; positive regulation of cold-induced thermogenesis [GO:0120162]; regulation of transcription by RNA polymerase II [GO:0006357]	chromatin [GO:0000785]; nucleus [GO:0005634]	chromatin binding [GO:0003682]; DNA-binding transcription activator activity, RNA polymerase II-specific [GO:0001228]; DNA-binding transcription factor activity, RNA polymerase II-specific [GO:0000981]; metal ion binding [GO:0046872]; RNA polymerase II cis-regulatory region sequence-specific DNA binding [GO:0000978]	0	0	0	0
Q9HAJ7	ENOG5048YEE	Q5SQF8	Sap30l	Q2TAD4 A4FVD8 Q7ZXP2	SP30L_HUMAN	Histone deacetylase complex subunit SAP30L (HCV non-structural protein 4A-transactivated protein 2) (Sin3 corepressor complex subunit SAP30L) (Sin3-associated protein p30-like)	SAP30L NS4ATP2 NS4ATP2	183	1362	23	160	1228	~REGION 1..23; /note="Disordered"; /evidence="ECO:0000256|SAM:MobiDB-lite"; ~REGION 85..105; /note="Disordered"; /evidence="ECO:0000256|SAM:MobiDB-lite"; ~REGION 88..90; /note="Important for DNA and phosphoinositide binding"; /evidence="ECO:0000269|PubMed:19015240"	42	22	0	FALSE	FALSE	FALSE	0	negative regulation of cell migration [GO:0030336]; negative regulation of stem cell population maintenance [GO:1902455]; negative regulation of transcription by RNA polymerase II [GO:0000122]; negative regulation of transforming growth factor beta receptor signaling pathway [GO:0030512]; positive regulation of stem cell population maintenance [GO:1902459]; regulation of DNA-templated transcription [GO:0006355]	fibrillar center [GO:0001650]; histone deacetylase complex [GO:0000118]; nucleolus [GO:0005730]; nucleoplasm [GO:0005654]; nucleus [GO:0005634]	DNA binding [GO:0003677]; histone binding [GO:0042393]; non-sequence-specific DNA binding, bending [GO:0044378]; nucleosome binding [GO:0031491]; phosphatidylinositol-3-phosphate binding [GO:0032266]; phosphatidylinositol-4-phosphate binding [GO:0070273]; phosphatidylinositol-5-phosphate binding [GO:0010314]; transcription coregulator activity [GO:0003712]; zinc ion binding [GO:0008270]	0	0	0	0
Q9HAI6	ENOG5048YZN	Q9D3J9	Tasl	A0A1L8H8J3 A0A1L8HGM5	TASL_HUMAN	TLR adapter interacting with SLC15A4 on the lysosome	TASL CXorf21 CXorf21	301	1480	0	301	1369		0	0	0	FALSE	FALSE	FALSE	0	innate immune response [GO:0045087]; positive regulation of innate immune response [GO:0045089]; positive regulation of toll-like receptor 7 signaling pathway [GO:0034157]; positive regulation of toll-like receptor 8 signaling pathway [GO:0034161]; regulation of lysosomal lumen pH [GO:0035751]; regulation of toll-like receptor signaling pathway [GO:0034121]	endolysosome membrane [GO:0036020]; intracellular membrane-bounded organelle [GO:0043231]; nucleoplasm [GO:0005654]		0	0	0	0
Q9HAH1	ENOG5049FQZ				ZN556_HUMAN	Zinc finger protein 556	ZNF556	456	1635	0	456	1524	~REGION 93..125; /note="Disordered"; /evidence="ECO:0000256|SAM:MobiDB-lite"; ~REGION 331..365; /note="Disordered"; /evidence="ECO:0000256|SAM:MobiDB-lite"; ~REGION 386..406; /note="Disordered"; /evidence="ECO:0000256|SAM:MobiDB-lite"	86	18	0	FALSE	FALSE	FALSE	0	regulation of transcription by RNA polymerase II [GO:0006357]	nucleus [GO:0005634]	DNA-binding transcription factor activity, RNA polymerase II-specific [GO:0000981]; DNA-binding transcription repressor activity, RNA polymerase II-specific [GO:0001227]; metal ion binding [GO:0046872]; RNA polymerase II transcription regulatory region sequence-specific DNA binding [GO:0000977]	0	0	0	0
Q9HAF1	ENOG504945P	Q2VPQ9	Meaf6	A0A1L8HFI3 Q52KD8	EAF6_HUMAN	Chromatin modification-related protein MEAF6 (MYST/Esa1-associated factor 6) (Esa1-associated factor 6 homolog) (Protein EAF6 homolog) (hEAF6) (Sarcoma antigen NY-SAR-91)	MEAF6 C1orf149 CENP-28 EAF6 C1orf149 CENP-28 EAF6	191	1370	87	104	1172	~REGION 104..191; /note="Disordered"; /evidence="ECO:0000256|SAM:MobiDB-lite"	87	45	1	FALSE	FALSE	FALSE	0	chromatin remodeling [GO:0006338]; positive regulation of DNA-templated transcription [GO:0045893]; positive regulation of double-strand break repair via homologous recombination [GO:1905168]; regulation of apoptotic process [GO:0042981]; regulation of cell cycle [GO:0051726]; regulation of cell growth [GO:0001558]; regulation of developmental process [GO:0050793]; regulation of DNA biosynthetic process [GO:2000278]; regulation of DNA replication [GO:0006275]; regulation of DNA-templated transcription [GO:0006355]; regulation of double-strand break repair [GO:2000779]; regulation of hemopoiesis [GO:1903706]	histone acetyltransferase complex [GO:0000123]; kinetochore [GO:0000776]; MOZ/MORF histone acetyltransferase complex [GO:0070776]; NuA4 histone acetyltransferase complex [GO:0035267]; nucleolus [GO:0005730]; nucleoplasm [GO:0005654]; nucleosome [GO:0000786]; nucleus [GO:0005634]		0	0	0	0
Q9HAD4	ENOG50491VZ	Q3UDP0	Wdr41	A0A1L8I2C2	WDR41_HUMAN	WD repeat-containing protein 41	WDR41 MSTP048	459	1638	0	459	1527		0	0	0	FALSE	FALSE	FALSE	0	autophagy [GO:0006914]; negative regulation of exocytosis [GO:0045920]; negative regulation of immune response [GO:0050777]; positive regulation of GTPase activity [GO:0043547]; regulation of autophagy [GO:0010506]	cytoplasm [GO:0005737]; guanyl-nucleotide exchange factor complex [GO:0032045]; lysosomal membrane [GO:0005765]		0	0	0	0
Q9HAC8	ENOG5048VSE	Q6PGH0 Q91WB7	Ubtd2Ubtd1	A0A1L8FJF9 A0A8J1LBS1 A0A1L8GXM7 Q640W6	UBTD1_HUMAN	Ubiquitin domain-containing protein 1	UBTD1	227	1406	35	192	1260	~REGION 1..35; /note="Disordered"; /evidence="ECO:0000256|SAM:MobiDB-lite"	34	14	0	FALSE	FALSE	FALSE	0				0	0	0	0
Q9HAC7	ENOG5048ZTZ	Q7TNE1	Sugct	A0A8J0VHW1	SUCHY_HUMAN	Succinate--hydroxymethylglutarate CoA-transferase (EC 2.8.3.13) (Dermal papilla-derived protein 13) (SuccinylCoA:glutarate-CoA transferase)	SUGCT C7orf10 DERP13 C7orf10 DERP13	438	1617	0	438	1506		0	0	0	FALSE	FALSE	FALSE	0		mitochondrion [GO:0005739]	succinate-hydroxymethylglutarate CoA-transferase activity [GO:0047369]	0	0	0	0
Q9HAB8	ENOG504954U	Q8VDG5	Ppcs Coab	Q6GP72	PPCS_HUMAN	Phosphopantothenate--cysteine ligase (EC 6.3.2.51) (Phosphopantothenoylcysteine synthetase) (PPC synthetase)	PPCS COAB COAB	311	1490	0	311	1379		0	0	0	FALSE	FALSE	FALSE	0	acetyl-CoA biosynthetic process [GO:0006085]; coenzyme A biosynthetic process [GO:0015937]; heart process [GO:0003015]	cytoplasm [GO:0005737]; cytosol [GO:0005829]; nucleus [GO:0005634]	ATP binding [GO:0005524]; identical protein binding [GO:0042802]; phosphopantothenate--cysteine ligase activity [GO:0004632]; protein homodimerization activity [GO:0042803]	0	0	0	0
Q9HAB3	ENOG5048ZF1	Q9D8F3	Slc52a2 Gpr172b Rft1	Q5XGN7	S52A2_HUMAN	Solute carrier family 52, riboflavin transporter, member 2 (Porcine endogenous retrovirus A receptor 1) (PERV-A receptor 1) (Protein GPR172A) (Riboflavin transporter 3) (hRFT3)	SLC52A2 GPR172A PAR1 RFT3 GPR172A PAR1 RFT3	445	1624	0	445	1513	~REGION 228..264; /note="Disordered"; /evidence="ECO:0000256|SAM:MobiDB-lite"	36	8	0	FALSE	FALSE	FALSE	0	riboflavin metabolic process [GO:0006771]; riboflavin transport [GO:0032218]	plasma membrane [GO:0005886]	4-hydroxybutyrate receptor activity [GO:0062124]; riboflavin transmembrane transporter activity [GO:0032217]; virus receptor activity [GO:0001618]	0	0	0	0
Q9HAA7					YG046_HUMAN	Putative uncharacterized protein FLJ11871		133	1312	26	107	1175	~REGION 107..133; /note="Disordered"; /evidence="ECO:0000256|SAM:MobiDB-lite"	26	19	0	FALSE	FALSE	FALSE	0				0	0	0	0
Q9HA92	ENOG504960W	Q5SUV1	Rsad1	A0A1L8EU82	RSAD1_HUMAN	Radical S-adenosyl methionine domain-containing protein 1, mitochondrial (Putative heme chaperone)	RSAD1	442	1621	0	442	1510		0	0	0	FALSE	FALSE	FALSE	0	porphyrin-containing compound biosynthetic process [GO:0006779]	cytoplasm [GO:0005737]; mitochondrion [GO:0005739]	4 iron, 4 sulfur cluster binding [GO:0051539]; coproporphyrinogen oxidase activity [GO:0004109]; heme binding [GO:0020037]; metal ion binding [GO:0046872]	0	0	0	0
Q9HA90	ENOG504937H	Q9JJF6	Efcc1 Ccdc48 MNCb-4779	A0A8J1N193 A0A8J0U3W0	EFCC1_HUMAN	EF-hand and coiled-coil domain-containing protein 1 (Coiled-coil domain-containing protein 48)	EFCC1 C3orf73 CCDC48 C3orf73 CCDC48	598	1777	22	576	1644	~REGION 1..22; /note="Disordered"; /evidence="ECO:0000256|SAM:MobiDB-lite"; ~REGION 96..127; /note="Disordered"; /evidence="ECO:0000256|SAM:MobiDB-lite"; ~REGION 175..198; /note="Disordered"; /evidence="ECO:0000256|SAM:MobiDB-lite"; ~REGION 326..411; /note="Disordered"; /evidence="ECO:0000256|SAM:MobiDB-lite"	160	26	1	FALSE	FALSE	FALSE	0			calcium ion binding [GO:0005509]	0	0	0	0
Q9HA82	ENOG5048X03	Q9D6J1	Cers4 Lass4 Trh1		CERS4_HUMAN	Ceramide synthase 4 (CerS4) (EC 2.3.1.-) (LAG1 longevity assurance homolog 4) (Sphingosine N-acyltransferase CERS4) (EC 2.3.1.24)	CERS4 LASS4 LASS4	394	1573	53	341	1409	~REGION 67..128; /note="Homeobox-like"; /evidence="ECO:0000305"; ~REGION 341..394; /note="Disordered"; /evidence="ECO:0000256|SAM:MobiDB-lite"	53	13	0	FALSE	FALSE	FALSE	0	ceramide biosynthetic process [GO:0046513]; sphingolipid biosynthetic process [GO:0030148]	endoplasmic reticulum membrane [GO:0005789]	DNA binding [GO:0003677]; sphingosine N-acyltransferase activity [GO:0050291]	0	0	0	0
Q9HA77	ENOG5048XMX	Q8BYM8	Cars2	A0A8J1M735 Q6PA41	SYCM_HUMAN	Probable cysteine--tRNA ligase, mitochondrial (EC 6.1.1.16) (Cysteinyl-tRNA synthetase) (CysRS)	CARS2 OK/SW-cl.10	564	1743	0	564	1632		0	0	0	FALSE	FALSE	FALSE	0	cysteinyl-tRNA aminoacylation [GO:0006423]	cytoplasm [GO:0005737]; mitochondrion [GO:0005739]	ATP binding [GO:0005524]; cysteine-tRNA ligase activity [GO:0004817]; metal ion binding [GO:0046872]	0	0	0	0
Q9HA72	ENOG5048ZTU	Q8VEC4	Calhm2 Fam26b	A0A8J1L581 A0A1L8FEG6 A0A1L8FJ92	CAHM2_HUMAN	Calcium homeostasis modulator protein 2 (Protein FAM26B)	CALHM2 FAM26B FAM26B	323	1502	0	323	1391	~REGION 14..39; /note="Central pore"; /evidence="ECO:0000305|PubMed:31776515, ECO:0000305|PubMed:31988524, ECO:0000305|PubMed:32832629"; ~REGION 145..152; /note="Hemichannel docking"; /evidence="ECO:0000269|PubMed:31776515, ECO:0000269|PubMed:31988524, ECO:0007744|PDB:6UIV"; ~REGION 214..251; /note="Intersubunit interaction"; /evidence="ECO:0000269|PubMed:31776515, ECO:0007744|PDB:6UIV"	0	0	0	FALSE	FALSE	FALSE	0	positive regulation of apoptotic process [GO:0043065]	membrane [GO:0016020]	monoatomic cation channel activity [GO:0005261]	0	0	0	0
Q9HA65	ENOG504929E	Q9CXF4 Q8BYH7	Tbc1d15Tbc1d17	A0A1L8FH43 A0A8J0UXU8 A0A8J0T9S3 A0A1L8GYM9	TBC17_HUMAN	TBC1 domain family member 17	TBC1D17	648	1827	54	594	1662	~REGION 218..309; /note="Required for interaction with OPTN"; /evidence="ECO:0000269|PubMed:22854040"; ~REGION 240..259; /note="Disordered"; /evidence="ECO:0000256|SAM:MobiDB-lite"; ~REGION 594..648; /note="Disordered"; /evidence="ECO:0000256|SAM:MobiDB-lite"	73	11	0	FALSE	FALSE	FALSE	0	autophagy [GO:0006914]; protein transport [GO:0015031]; retrograde transport, endosome to Golgi [GO:0042147]	autophagosome [GO:0005776]; cytosol [GO:0005829]; recycling endosome [GO:0055037]	GTPase activator activity [GO:0005096]	1	1	0	2
Q9HA64	ENOG50493XB	Q9ER35 Q8K274	Fn3kFn3krp	Q6GLM6 A0A8J1LR31	KT3K_HUMAN	Ketosamine-3-kinase (EC 2.7.1.172) (Fructosamine-3-kinase-related protein) (FN3K-RP) (FN3K-related protein) (Protein-psicosamine 3-kinase FN3KRP) (EC 2.7.1.-)	FN3KRP	309	1488	0	309	1377		0	0	0	FALSE	FALSE	FALSE	0	phosphorylation [GO:0016310]; post-translational protein modification [GO:0043687]	cytosol [GO:0005829]	ATP binding [GO:0005524]; kinase activity [GO:0016301]; protein-ribulosamine 3-kinase activity [GO:0102193]	0	0	0	0
Q9HA38	ENOG5048YUS	O54836	Zmat3 Pag608 Wig1	Q3KPT4 A0A1L8G463	ZMAT3_HUMAN	Zinc finger matrin-type protein 3 (Zinc finger protein WIG-1) (p53-activated gene 608 protein)	ZMAT3 PAG608 WIG1 PAG608 WIG1	289	1468	42	247	1315	~REGION 1..42; /note="Disordered"; /evidence="ECO:0000256|SAM:MobiDB-lite"; ~REGION 180..201; /note="Disordered"; /evidence="ECO:0000256|SAM:MobiDB-lite"	62	21	0	FALSE	FALSE	FALSE	0	apoptotic process [GO:0006915]; DNA damage response [GO:0006974]; protein transport [GO:0015031]	nucleolus [GO:0005730]; nucleoplasm [GO:0005654]; plasma membrane [GO:0005886]	RNA binding [GO:0003723]; zinc ion binding [GO:0008270]	0	1	0	1
Q9H9Z2	ENOG5048Z65	Q8K3Y3	Lin28a Lin28 Tex17	A0A1L8HEI8 Q8JHC4	LN28A_HUMAN	Protein lin-28 homolog A (Lin-28A) (Zinc finger CCHC domain-containing protein 1)	LIN28A CSDD1 LIN28 ZCCHC1 CSDD1 LIN28 ZCCHC1	209	1388	62	147	1215	~REGION 1..31; /note="Disordered"; /evidence="ECO:0000256|SAM:MobiDB-lite"; ~REGION 113..136; /note="Flexible linker"; ~REGION 178..209; /note="Disordered"; /evidence="ECO:0000256|SAM:MobiDB-lite"	61	29	1	FALSE	FALSE	FALSE	0	cellular response to glucose stimulus [GO:0071333]; germ cell development [GO:0007281]; miRNA catabolic process [GO:0010587]; negative regulation of glial cell differentiation [GO:0045686]; negative regulation of pre-miRNA processing [GO:2000632]; negative regulation of translation [GO:0017148]; positive regulation of cell proliferation involved in kidney development [GO:1901724]; positive regulation of cytoplasmic translation [GO:2000767]; positive regulation of neuron differentiation [GO:0045666]; positive regulation of phosphatidylinositol 3-kinase/protein kinase B signal transduction [GO:0051897]; positive regulation of TOR signaling [GO:0032008]; pre-miRNA processing [GO:0031054]; RNA 3' uridylation [GO:0071076]; RNA 3'-end processing [GO:0031123]; stem cell differentiation [GO:0048863]; stem cell population maintenance [GO:0019827]	cytoplasm [GO:0005737]; cytoplasmic stress granule [GO:0010494]; cytosol [GO:0005829]; nucleolus [GO:0005730]; nucleus [GO:0005634]; P-body [GO:0000932]; rough endoplasmic reticulum [GO:0005791]	G-quadruplex RNA binding [GO:0002151]; miRNA binding [GO:0035198]; mRNA binding [GO:0003729]; pre-miRNA binding [GO:0070883]; protein-RNA adaptor activity [GO:0140517]; RNA binding [GO:0003723]; sequence-specific mRNA binding [GO:1990825]; translation initiation factor binding [GO:0031369]; zinc ion binding [GO:0008270]	0	0	0	0
Q9H9Y4	ENOG5048VYR	Q8VEJ1	Gpn2 Atpbd1b	Q66KF6	GPN2_HUMAN	GPN-loop GTPase 2 (ATP-binding domain 1 family member B)	GPN2 ATPBD1B UNQ5828/PRO19647 ATPBD1B	310	1489	0	310	1378		0	0	0	FALSE	FALSE	FALSE	0		cytoplasm [GO:0005737]	GTP binding [GO:0005525]; GTPase activity [GO:0003924]	0	0	0	0
Q9H9Y2	ENOG50490PX	Q7TND5	Rpf1 Bxdc5	Q8AVP1 A0A1L8GLQ8	RPF1_HUMAN	Ribosome production factor 1 (Brix domain-containing protein 5) (Ribosome biogenesis protein RPF1)	RPF1 BXDC5 BXDC5	349	1528	105	244	1312	~REGION 1..105; /note="Disordered"; /evidence="ECO:0000256|SAM:MobiDB-lite"; ~REGION 303..320; /note="RNA-binding"; /evidence="ECO:0000250"	104	29	1	FALSE	FALSE	FALSE	0	maturation of 5.8S rRNA [GO:0000460]; maturation of LSU-rRNA [GO:0000470]	nucleolus [GO:0005730]; preribosome, large subunit precursor [GO:0030687]	RNA binding [GO:0003723]; rRNA primary transcript binding [GO:0042134]	0	0	0	0
Q9H9V9	ENOG50496ZW	Q8BFT6	Jmjd4	A0A1L8FUY3	JMJD4_HUMAN	2-oxoglutarate and iron-dependent oxygenase JMJD4 (EC 1.14.11.-) (JmjC domain-containing protein 4) (Jumonji domain-containing protein 4) (Lysyl-hydroxylase JMJD4)	JMJD4	417	1596	0	417	1485		0	0	0	FALSE	FALSE	FALSE	0	positive regulation of translational termination [GO:0045905]; protein hydroxylation [GO:0018126]	cytoplasm [GO:0005737]; cytosol [GO:0005829]; nucleus [GO:0005634]	2-oxoglutarate-dependent dioxygenase activity [GO:0016706]; metal ion binding [GO:0046872]; peptidyl-lysine 4-dioxygenase activity [GO:0106156]; sequence-specific DNA binding [GO:0043565]	0	0	0	0
Q9H9V4	ENOG5048YG2	Q8BP31	Rnf122		RN122_HUMAN	RING finger protein 122	RNF122	155	1334	0	155	1223		0	0	0	FALSE	FALSE	FALSE	0	negative regulation of mitochondrial membrane potential [GO:0010917]; positive regulation of apoptotic process [GO:0043065]; proteasome-mediated ubiquitin-dependent protein catabolic process [GO:0043161]; protein autoubiquitination [GO:0051865]	cytoplasm [GO:0005737]; endoplasmic reticulum [GO:0005783]; Golgi apparatus [GO:0005794]; membrane [GO:0016020]	metal ion binding [GO:0046872]; ubiquitin protein ligase activity [GO:0061630]	1	0	0	1
Q9H9S5	ENOG5048XC9	Q8CG64	Fkrp	A0A1L8F835	FKRP_HUMAN	Ribitol 5-phosphate transferase FKRP (EC 2.7.8.-) (Fukutin-related protein) (Ribitol-5-phosphate transferase)	FKRP	495	1674	0	495	1563	~REGION 289..318; /note="Zinc finger loop"; /evidence="ECO:0000269|PubMed:31949166, ECO:0007744|PDB:6KAJ"	0	0	0	FALSE	FALSE	FALSE	0	adult walking behavior [GO:0007628]; basement membrane organization [GO:0071711]; bone mineralization [GO:0030282]; brain development [GO:0007420]; camera-type eye development [GO:0043010]; connective tissue development [GO:0061448]; connective tissue replacement [GO:0097709]; creatine metabolic process [GO:0006600]; diaphragm development [GO:0060539]; filtration diaphragm assembly [GO:0036058]; glial cell differentiation [GO:0010001]; glycolytic process [GO:0006096]; heart morphogenesis [GO:0003007]; in utero embryonic development [GO:0001701]; inflammatory response [GO:0006954]; lipid metabolic process [GO:0006629]; localization of cell [GO:0051674]; maintenance of protein localization in endoplasmic reticulum [GO:0035437]; muscle contraction [GO:0006936]; neuromuscular process [GO:0050905]; neuron migration [GO:0001764]; oxygen metabolic process [GO:0072592]; pentitol metabolic process [GO:0019519]; pentose metabolic process [GO:0019321]; phosphatidylinositol 3-kinase/protein kinase B signal transduction [GO:0043491]; protein import [GO:0017038]; protein O-linked mannosylation [GO:0035269]; protein processing [GO:0016485]; protein tetramerization [GO:0051262]; reelin-mediated signaling pathway [GO:0038026]; reproductive process [GO:0022414]; respiratory system process [GO:0003016]; response to activity [GO:0014823]; response to alcohol [GO:0097305]; response to glucocorticoid [GO:0051384]; response to xenobiotic stimulus [GO:0009410]; skeletal muscle fiber differentiation [GO:0098528]; skeletal muscle tissue regeneration [GO:0043403]	cytosol [GO:0005829]; extracellular space [GO:0005615]; Golgi apparatus [GO:0005794]; Golgi membrane [GO:0000139]; nucleoplasm [GO:0005654]; rough endoplasmic reticulum [GO:0005791]; sarcolemma [GO:0042383]; skeletal muscle myofibril [GO:0098723]	dystroglycan binding [GO:0002162]; identical protein binding [GO:0042802]; laminin binding [GO:0043236]; metal ion binding [GO:0046872]; phosphotransferase activity, for other substituted phosphate groups [GO:0016780]	1	0	0	1
Q9H9S4	ENOG5049456	Q9DB16	Cab39l	A0A1L8HAA3 Q6PAB4	CB39L_HUMAN	Calcium-binding protein 39-like (Antigen MLAA-34) (MO25beta) (Mo25-like protein)	CAB39L	337	1516	0	337	1405		0	0	0	FALSE	FALSE	FALSE	0	intracellular signal transduction [GO:0035556]	cytoplasm [GO:0005737]; cytosol [GO:0005829]; serine/threonine protein kinase complex [GO:1902554]	protein serine/threonine kinase activator activity [GO:0043539]	0	0	0	0
Q9H9S0	ENOG50493IN	Q80Z64 Q5TM83	Nanog Ecat4 EnkNanog Stm1		NANOG_HUMAN	Homeobox protein NANOG (Homeobox transcription factor Nanog) (hNanog)	NANOG	305	1484	96	209	1277	~REGION 1..96; /note="Disordered"; /evidence="ECO:0000256|SAM:MobiDB-lite"; ~REGION 122..151; /note="Required for DNA-binding"; /evidence="ECO:0000269|PubMed:25825768"; ~REGION 196..240; /note="8 X repeats starting with a Trp in each unit"; ~REGION 196..240; /note="Sufficient for transactivation activity"; /evidence="ECO:0000250"; ~REGION 241..305; /note="Sufficient for strong transactivation activity"; /evidence="ECO:0000250"	95	31	1	FALSE	FALSE	FALSE	0	cell differentiation [GO:0030154]; endodermal cell fate specification [GO:0001714]; positive regulation of stem cell proliferation [GO:2000648]; positive regulation of transcription by RNA polymerase II [GO:0045944]; regulation of cell differentiation [GO:0045595]; regulation of DNA-templated transcription [GO:0006355]; regulation of gene expression [GO:0010468]; regulation of transcription by RNA polymerase II [GO:0006357]; somatic stem cell population maintenance [GO:0035019]; stem cell population maintenance [GO:0019827]	chromatin [GO:0000785]; intracellular membrane-bounded organelle [GO:0043231]; nucleolus [GO:0005730]; nucleoplasm [GO:0005654]; nucleus [GO:0005634]	DNA binding [GO:0003677]; DNA-binding transcription factor activity [GO:0003700]; DNA-binding transcription factor activity, RNA polymerase II-specific [GO:0000981]; DNA-binding transcription repressor activity, RNA polymerase II-specific [GO:0001227]; RNA polymerase II cis-regulatory region sequence-specific DNA binding [GO:0000978]; RNA polymerase II transcription regulatory region sequence-specific DNA binding [GO:0000977]; sequence-specific double-stranded DNA binding [GO:1990837]; transcription cis-regulatory region binding [GO:0000976]	0	0	0	0
Q9H9R9	ENOG5049AT5	Q9CZ00	Dbndd1	A0A1L8GES0 Q6DJE5	DBND1_HUMAN	Dysbindin domain-containing protein 1	DBNDD1	158	1337	115	43	1111	~REGION 1..50; /note="Disordered"; /evidence="ECO:0000256|SAM:MobiDB-lite"; ~REGION 93..158; /note="Disordered"; /evidence="ECO:0000256|SAM:MobiDB-lite"	114	72	1	FALSE	FALSE	FALSE	0		cytoplasm [GO:0005737]		0	0	0	0
Q9H9Q4	ENOG5049NXY	Q3KNJ2	Nhej1 Xlf		NHEJ1_HUMAN	Non-homologous end-joining factor 1 (Protein cernunnos) (XRCC4-like factor)	NHEJ1 XLF XLF	299	1478	44	255	1323	~REGION 1..135; /note="Globular head"; /evidence="ECO:0000305|PubMed:16571728"; ~REGION 224..288; /note="C-terminal tail"; /evidence="ECO:0000250|UniProtKB:A0A1L8ENT6"; ~REGION 255..299; /note="Disordered"; /evidence="ECO:0000256|SAM:MobiDB-lite"	44	14	0	FALSE	FALSE	FALSE	0	B cell differentiation [GO:0030183]; central nervous system development [GO:0007417]; DNA ligation involved in DNA repair [GO:0051103]; double-strand break repair via nonhomologous end joining [GO:0006303]; immunoglobulin V(D)J recombination [GO:0033152]; positive regulation of ligase activity [GO:0051351]; response to ionizing radiation [GO:0010212]; T cell differentiation [GO:0030217]	DNA ligase IV complex [GO:0032807]; DNA-dependent protein kinase-DNA ligase 4 complex [GO:0005958]; fibrillar center [GO:0001650]; nonhomologous end joining complex [GO:0070419]; nucleoplasm [GO:0005654]; nucleus [GO:0005634]; site of double-strand break [GO:0035861]	DNA end binding [GO:0045027]; DNA polymerase binding [GO:0070182]	0	0	0	0
Q9H9Q2	ENOG504944U				CSN7B_HUMAN	COP9 signalosome complex subunit 7b (SGN7b) (Signalosome subunit 7b) (JAB1-containing signalosome subunit 7b)	COPS7B CSN7B CSN7B	264	1443	41	223	1291	~REGION 223..264; /note="Disordered"; /evidence="ECO:0000256|SAM:MobiDB-lite"	41	15	0	FALSE	FALSE	FALSE	0	COP9 signalosome assembly [GO:0010387]; protein deneddylation [GO:0000338]; regulation of protein neddylation [GO:2000434]	COP9 signalosome [GO:0008180]; cytoplasm [GO:0005737]; cytosol [GO:0005829]; nucleoplasm [GO:0005654]; nucleus [GO:0005634]		0	0	0	0
Q9H9P8	ENOG50490X2	Q91YP0	L2hgdh	A0A1L8F9P7	L2HDH_HUMAN	L-2-hydroxyglutarate dehydrogenase, mitochondrial (EC 1.1.99.2) (Duranin)	L2HGDH C14orf160 C14orf160	463	1642	0	463	1531		0	0	0	FALSE	FALSE	FALSE	0	2-oxoglutarate metabolic process [GO:0006103]; small molecule metabolic process [GO:0044281]	membrane [GO:0016020]; mitochondrial inner membrane [GO:0005743]; mitochondrion [GO:0005739]	2-hydroxyglutarate dehydrogenase activity [GO:0047545]	0	0	0	0
Q9H9P5	ENOG50498Q4	Q5FWH2	Unkl	A0A1L8EXV8 A0A8J0U0K6	UNKL_HUMAN	Putative E3 ubiquitin-protein ligase UNKL (EC 2.3.2.-) (RING finger protein unkempt-like) (Zinc finger CCCH domain-containing protein 5-like)	UNKL C16orf28 ZC3H5L ZC3HDC5L C16orf28 ZC3H5L ZC3HDC5L	680	1859	22	658	1726	~REGION 1..22; /note="Disordered"; /evidence="ECO:0000256|SAM:MobiDB-lite"; ~REGION 326..358; /note="Disordered"; /evidence="ECO:0000256|SAM:MobiDB-lite"; ~REGION 375..400; /note="Disordered"; /evidence="ECO:0000256|SAM:MobiDB-lite"; ~REGION 442..520; /note="Disordered"; /evidence="ECO:0000256|SAM:MobiDB-lite"; ~REGION 545..566; /note="Disordered"; /evidence="ECO:0000256|SAM:MobiDB-lite"	177	26	1	FALSE	FALSE	FALSE	0	protein ubiquitination [GO:0016567]	cytosol [GO:0005829]; nucleus [GO:0005634]	metal ion binding [GO:0046872]; transferase activity [GO:0016740]	0	0	0	0
Q9H9P2	ENOG5048Y9V	Q9CXM0	Chodl	A0A1L8HCX6 A0A1L8H5C4	CHODL_HUMAN	Chondrolectin (Transmembrane protein MT75)	CHODL C21orf68 PRED12 UNQ872/PRO1890 C21orf68	273	1452	25	248	1316	~REGION 248..273; /note="Disordered"; /evidence="ECO:0000256|SAM:MobiDB-lite"	25	9	0	FALSE	FALSE	FALSE	0	muscle organ development [GO:0007517]; nervous system development [GO:0007399]; positive regulation of axonogenesis [GO:0050772]	centrosome [GO:0005813]; cytoplasm [GO:0005737]; cytosol [GO:0005829]; endoplasmic reticulum membrane [GO:0005789]; perinuclear region of cytoplasm [GO:0048471]	carbohydrate binding [GO:0030246]	0	0	0	0
Q9H9L7	ENOG504998M	Q99LF1	Akirin1 Mighty MNCb-2831	Q5FWN7 Q7ZY70	AKIR1_HUMAN	Akirin-1	AKIRIN1 C1orf108 C1orf108	192	1371	0	192	1260	~REGION 17..71; /note="Disordered"; /evidence="ECO:0000256|SAM:MobiDB-lite"; ~REGION 104..127; /note="Disordered"; /evidence="ECO:0000256|SAM:MobiDB-lite"	77	40	1	FALSE	FALSE	FALSE	0	myoblast migration involved in skeletal muscle regeneration [GO:0014839]; negative regulation of satellite cell differentiation [GO:1902725]; negative regulation of skeletal muscle satellite cell proliferation [GO:1902723]; positive regulation of lamellipodium assembly [GO:0010592]; positive regulation of macrophage chemotaxis [GO:0010759]; positive regulation of myoblast differentiation [GO:0045663]; positive regulation of transcription by RNA polymerase II [GO:0045944]	chromatin [GO:0000785]; nuclear membrane [GO:0031965]; nucleoplasm [GO:0005654]; nucleus [GO:0005634]	transcription coregulator activity [GO:0003712]	0	0	0	0
Q9H9L4	ENOG504922Z	Q8BQR4	Kansl2 Nsl2	A0A1L8H9G6 Q0IH94	KANL2_HUMAN	KAT8 regulatory NSL complex subunit 2 (NSL complex protein NSL2) (Non-specific lethal 2 homolog)	KANSL2 C12orf41 NSL2 C12orf41 NSL2	492	1671	37	455	1523	~REGION 126..182; /note="Disordered"; /evidence="ECO:0000256|SAM:MobiDB-lite"; ~REGION 455..492; /note="Disordered"; /evidence="ECO:0000256|SAM:MobiDB-lite"	93	18	0	FALSE	FALSE	FALSE	0	chromatin organization [GO:0006325]; positive regulation of DNA-templated transcription [GO:0045893]	actin cytoskeleton [GO:0015629]; cytosol [GO:0005829]; histone acetyltransferase complex [GO:0000123]; NSL complex [GO:0044545]; nucleoplasm [GO:0005654]; plasma membrane [GO:0005886]		0	0	0	0
Q9H9L3	ENOG50490CV	Q3U1G5	Isg20l2	A0A1L8FCA5 A0A1L8F4J3	I20L2_HUMAN	Interferon-stimulated 20 kDa exonuclease-like 2 (EC 3.1.-.-)	ISG20L2 HSD-38 HSD38	353	1532	93	260	1328	~REGION 1..93; /note="Disordered"; /evidence="ECO:0000256|SAM:MobiDB-lite"; ~REGION 125..172; /note="Disordered"; /evidence="ECO:0000256|SAM:MobiDB-lite"	139	39	1	FALSE	FALSE	FALSE	0	ribosome biogenesis [GO:0042254]	nucleolus [GO:0005730]; nucleus [GO:0005634]	3'-5'-RNA exonuclease activity [GO:0000175]; exonuclease activity [GO:0004527]; RNA binding [GO:0003723]	0	0	0	0
Q9H9K5	ENOG5049BZ3			A0A8J1LNQ9 A0A8J1LFY0 A0A8J1MEU1 A0A8J1L7L5 A0A8J1M896 A0A8J1L5U9 A0A8J1L8F5 A0A8J1L5Q4	MER34_HUMAN	Endogenous retroviral envelope protein HEMO (Endogenous retrovirus group MER34 member 1 Env polyprotein) (HERV-MER_4q12 provirus ancestral Env polyprotein) (Human endogenous MER34 (medium-reiteration-frequency-family-34) open reading frame) (Human endogenous MER34 ORF) (HEMO) [Cleaved into: Endogenous retroviral envelope protein HEMO, secreted form (Endogenous retroviral envelope protein HEMO, 48 kDa form)]	ERVMER34-1 HEMO LP9056 HEMO	563	1742	0	563	1631		0	0	0	FALSE	FALSE	FALSE	0		extracellular region [GO:0005576]; plasma membrane [GO:0005886]		0	0	0	0
Q9H9J2	ENOG504991W	Q9CY73	Mrpl44	Q7SZ05	RM44_HUMAN	Large ribosomal subunit protein mL44 (EC 3.1.26.-) (39S ribosomal protein L44, mitochondrial) (L44mt) (MRP-L44)	MRPL44	332	1511	0	332	1400		0	0	0	FALSE	FALSE	FALSE	0	mitochondrial translation [GO:0032543]; mitochondrial translational elongation [GO:0070125]; RNA processing [GO:0006396]	microprocessor complex [GO:0070877]; mitochondrial inner membrane [GO:0005743]; mitochondrial large ribosomal subunit [GO:0005762]; mitochondrion [GO:0005739]; nuclear body [GO:0016604]; nucleoplasm [GO:0005654]; nucleus [GO:0005634]; plasma membrane [GO:0005886]	double-stranded RNA binding [GO:0003725]; endonuclease activity [GO:0004519]; RNA binding [GO:0003723]	0	0	0	0
Q9H9H5	ENOG5048ZAI	Q14BB9	Map6d1		MA6D1_HUMAN	MAP6 domain-containing protein 1 (21 kDa STOP-like protein) (SL21)	MAP6D1	199	1378	0	199	1267	~REGION 33..110; /note="Disordered"; /evidence="ECO:0000256|SAM:MobiDB-lite"	77	38	1	FALSE	FALSE	FALSE	0	cytoskeleton-dependent intracellular transport [GO:0030705]; microtubule cytoskeleton organization [GO:0000226]; negative regulation of microtubule depolymerization [GO:0007026]; regulation of microtubule cytoskeleton organization [GO:0070507]	cis-Golgi network [GO:0005801]; Golgi-associated vesicle [GO:0005798]; microtubule [GO:0005874]	calmodulin binding [GO:0005516]; microtubule binding [GO:0008017]	1	0	0	1
Q9H9H4	ENOG5049351	Q8R0J7	Vps37b	Q6PAA4 Q8AVK6	VP37B_HUMAN	Vacuolar protein sorting-associated protein 37B (hVps37B) (ESCRT-I complex subunit VPS37B)	VPS37B	285	1464	55	230	1298	~REGION 50..170; /note="Interaction with IST1"; /evidence="ECO:0000269|PubMed:19129479"; ~REGION 175..201; /note="Disordered"; /evidence="ECO:0000256|SAM:MobiDB-lite"; ~REGION 230..285; /note="Disordered"; /evidence="ECO:0000256|SAM:MobiDB-lite"	81	28	1	FALSE	FALSE	FALSE	0	macroautophagy [GO:0016236]; membrane fission [GO:0090148]; multivesicular body assembly [GO:0036258]; positive regulation of viral budding via host ESCRT complex [GO:1903774]; protein targeting to membrane [GO:0006612]; protein targeting to vacuole [GO:0006623]; protein transport to vacuole involved in ubiquitin-dependent protein catabolic process via the multivesicular body sorting pathway [GO:0043328]; ubiquitin-dependent protein catabolic process via the multivesicular body sorting pathway [GO:0043162]; viral budding via host ESCRT complex [GO:0039702]; viral release from host cell [GO:0019076]	cytoplasm [GO:0005737]; endosome [GO:0005768]; endosome membrane [GO:0010008]; ESCRT I complex [GO:0000813]; extracellular exosome [GO:0070062]; late endosome membrane [GO:0031902]; midbody [GO:0030496]; plasma membrane [GO:0005886]	calcium-dependent protein binding [GO:0048306]	0	1	0	1
Q9H9G7	ENOG5048WGQ	Q8CJF9	Ago3 Eif2c3	A0A8J1MDX7 A0A8J0UF74	AGO3_HUMAN	Protein argonaute-3 (Argonaute3) (hAgo3) (EC 3.1.26.n2) (Argonaute RISC catalytic component 3) (Eukaryotic translation initiation factor 2C 3) (eIF-2C 3) (eIF2C 3)	AGO3 EIF2C3 EIF2C3	860	2039	0	860	1928	~REGION 530..567; /note="Interaction with guide RNA"; /evidence="ECO:0000305|PubMed:29040713"; ~REGION 758..805; /note="Interaction with guide RNA"; /evidence="ECO:0000305|PubMed:29040713"	0	0	0	FALSE	FALSE	FALSE	0	miRNA processing [GO:0035196]; miRNA-mediated gene silencing by inhibition of translation [GO:0035278]; mRNA catabolic process [GO:0006402]; positive regulation of gene expression [GO:0010628]; positive regulation of non-canonical NF-kappaB signal transduction [GO:1901224]; pre-miRNA processing [GO:0031054]; regulation of stem cell proliferation [GO:0072091]; regulatory ncRNA-mediated post-transcriptional gene silencing [GO:0035194]; RISC complex assembly [GO:0070922]; RNA secondary structure unwinding [GO:0010501]	condensed nuclear chromosome [GO:0000794]; cytoplasm [GO:0005737]; cytoplasmic ribonucleoprotein granule [GO:0036464]; cytosol [GO:0005829]; membrane [GO:0016020]; nucleoplasm [GO:0005654]; nucleus [GO:0005634]; P-body [GO:0000932]; RISC complex [GO:0016442]; RISC-loading complex [GO:0070578]	double-stranded RNA binding [GO:0003725]; endoribonuclease activity, cleaving miRNA-paired mRNA [GO:0090624]; metal ion binding [GO:0046872]; miRNA binding [GO:0035198]; RNA binding [GO:0003723]; RNA endonuclease activity [GO:0004521]; single-stranded RNA binding [GO:0003727]	0	0	0	0
Q9H9F9	ENOG5048XSU	Q80US4	Actr5	A0A1L8EML1	ARP5_HUMAN	Actin-related protein 5 (hARP5) (Sarcoma antigen NY-SAR-16)	ACTR5 ARP5 ARP5	607	1786	23	584	1652	~REGION 584..607; /note="Disordered"; /evidence="ECO:0000256|SAM:MobiDB-lite"	23	3	0	FALSE	FALSE	FALSE	0	chromatin remodeling [GO:0006338]; DNA recombination [GO:0006310]; double-strand break repair [GO:0006302]; positive regulation of DNA repair [GO:0045739]; positive regulation of DNA-templated transcription [GO:0045893]; positive regulation of telomere maintenance in response to DNA damage [GO:1904507]; regulation of cell cycle [GO:0051726]; regulation of chromosome organization [GO:0033044]; regulation of DNA repair [GO:0006282]; regulation of DNA replication [GO:0006275]; regulation of DNA strand elongation [GO:0060382]; regulation of DNA-templated transcription [GO:0006355]; regulation of embryonic development [GO:0045995]; telomere maintenance [GO:0000723]; UV-damage excision repair [GO:0070914]	cytoplasm [GO:0005737]; Ino80 complex [GO:0031011]; nucleoplasm [GO:0005654]; nucleus [GO:0005634]		0	0	0	0
Q9H9E1	ENOG50491KZ	Q99PE2	Ankra2 Ankra	A0A1L8I206	ANRA2_HUMAN	Ankyrin repeat family A protein 2 (RFXANK-like protein 2)	ANKRA2 ANKRA ANKRA	313	1492	0	313	1381		0	0	0	FALSE	FALSE	FALSE	0	regulation of gene expression [GO:0010468]; regulation of protein-containing complex assembly [GO:0043254]	cytoskeleton [GO:0005856]; cytosol [GO:0005829]; membrane [GO:0016020]; nucleus [GO:0005634]; protein-containing complex [GO:0032991]	histone deacetylase binding [GO:0042826]; low-density lipoprotein particle receptor binding [GO:0050750]; protein kinase binding [GO:0019901]; ubiquitin protein ligase binding [GO:0031625]	0	0	0	0
Q9H9D4	ENOG50493SG			A0A1L8GE41	ZN408_HUMAN	Zinc finger protein 408 (PR domain zinc finger protein 17)	ZNF408 PFM14 PRDM17 PFM14 PRDM17	720	1899	0	720	1788	~REGION 201..350; /note="Disordered"; /evidence="ECO:0000256|SAM:MobiDB-lite"	149	20	0	FALSE	FALSE	FALSE	0	regulation of transcription by RNA polymerase II [GO:0006357]	nucleus [GO:0005634]	DNA-binding transcription factor activity, RNA polymerase II-specific [GO:0000981]; identical protein binding [GO:0042802]; metal ion binding [GO:0046872]; RNA polymerase II cis-regulatory region sequence-specific DNA binding [GO:0000978]	0	0	0	0
Q9H9B4	ENOG5048VAF	Q99JR1	Sfxn1	Q0IHC3	SFXN1_HUMAN	Sideroflexin-1	SFXN1	322	1501	0	322	1390		0	0	0	FALSE	FALSE	FALSE	0	erythrocyte differentiation [GO:0030218]; iron ion transport [GO:0006826]; L-alanine transport [GO:0015808]; L-serine transport [GO:0015825]; one-carbon metabolic process [GO:0006730]; serine import into mitochondrion [GO:0140300]	mitochondrial inner membrane [GO:0005743]; mitochondrion [GO:0005739]	L-alanine transmembrane transporter activity [GO:0015180]; L-serine transmembrane transporter activity [GO:0015194]; monoatomic ion transmembrane transporter activity [GO:0015075]	0	0	0	0
Q9H9A7	ENOG50495TK	Q9D4G9	Rmi1	Q6DDH2	RMI1_HUMAN	RecQ-mediated genome instability protein 1 (BLM-associated protein of 75 kDa) (BLAP75) (FAAP75)	RMI1 C9orf76 C9orf76	625	1804	0	625	1693	~REGION 257..282; /note="Disordered"; /evidence="ECO:0000256|SAM:MobiDB-lite"	25	4	0	FALSE	FALSE	FALSE	0	DNA replication [GO:0006260]; double-strand break repair via homologous recombination [GO:0000724]; glucose homeostasis [GO:0042593]; multicellular organism growth [GO:0035264]; reduction of food intake in response to dietary excess [GO:0002023]; resolution of DNA recombination intermediates [GO:0071139]; resolution of meiotic recombination intermediates [GO:0000712]; response to glucose [GO:0009749]	nuclear body [GO:0016604]; nucleoplasm [GO:0005654]; nucleus [GO:0005634]; RecQ family helicase-topoisomerase III complex [GO:0031422]	nucleotide binding [GO:0000166]	0	0	0	0
Q9H999	ENOG5048UT5	Q8R2W9	Pank3	Q6DF85	PANK3_HUMAN	Pantothenate kinase 3 (hPanK3) (EC 2.7.1.33) (Pantothenic acid kinase 3)	PANK3	370	1549	0	370	1438		0	0	0	FALSE	FALSE	FALSE	0	coenzyme A biosynthetic process [GO:0015937]; phosphorylation [GO:0016310]	cytosol [GO:0005829]; nucleus [GO:0005634]	acetyl-CoA binding [GO:1905502]; ATP binding [GO:0005524]; pantothenate kinase activity [GO:0004594]; protein homodimerization activity [GO:0042803]; vitamin binding [GO:0019842]	0	0	0	0
Q9H993	ENOG50497SD	A6H630	Armt1	Q6AXB1	ARMT1_HUMAN	Damage-control phosphatase ARMT1 (EC 3.1.3.-) (Acidic residue methyltransferase 1) (Protein-glutamate O-methyltransferase) (EC 2.1.1.-) (Sugar phosphate phosphatase ARMT1)	ARMT1 C6orf211 C6orf211	441	1620	0	441	1509		0	0	0	FALSE	FALSE	FALSE	0	DNA damage response [GO:0006974]; methylation [GO:0032259]	nucleus [GO:0005634]	enzyme binding [GO:0019899]; fructose 6-phosphate aldolase activity [GO:0097023]; fructose-1-phosphatase activity [GO:0103026]; metal ion binding [GO:0046872]; phosphatase activity [GO:0016791]; protein carboxyl O-methyltransferase activity [GO:0051998]; protein-glutamate O-methyltransferase activity [GO:0008983]; S-adenosylmethionine-dependent methyltransferase activity [GO:0008757]	0	0	0	0
Q9H987	ENOG504935A	Q8BWB1	Synpo2l	A0A1L8FF44 A0A1L8FK03	SYP2L_HUMAN	Synaptopodin 2-like protein	SYNPO2L	977	2156	0	977	2045	~REGION 91..226; /note="Disordered"; /evidence="ECO:0000256|SAM:MobiDB-lite"; ~REGION 317..352; /note="Disordered"; /evidence="ECO:0000256|SAM:MobiDB-lite"; ~REGION 364..677; /note="Disordered"; /evidence="ECO:0000256|SAM:MobiDB-lite"; ~REGION 697..802; /note="Disordered"; /evidence="ECO:0000256|SAM:MobiDB-lite"; ~REGION 922..950; /note="Disordered"; /evidence="ECO:0000256|SAM:MobiDB-lite"	616	63	1	FALSE	FALSE	FALSE	0	heart morphogenesis [GO:0003007]; positive regulation of actin filament bundle assembly [GO:0032233]; positive regulation of Rho protein signal transduction [GO:0035025]; positive regulation of stress fiber assembly [GO:0051496]; sarcomere organization [GO:0045214]	actin cytoskeleton [GO:0015629]; nucleus [GO:0005634]; Z disc [GO:0030018]	actin binding [GO:0003779]	0	0	0	0
Q9H981	ENOG5048VP5	Q8R2S9	Actr8 Arp8	Q32NT8	ARP8_HUMAN	Actin-related protein 8 (hArp8) (INO80 complex subunit N)	ACTR8 ARP8 INO80N ARP8 INO80N	624	1803	29	595	1663	~REGION 1..29; /note="Disordered"; /evidence="ECO:0000256|SAM:MobiDB-lite"; ~REGION 430..462; /note="Disordered"; /evidence="ECO:0000256|SAM:MobiDB-lite"	60	9	0	FALSE	FALSE	FALSE	0	cell cycle [GO:0007049]; cell division [GO:0051301]; chromatin remodeling [GO:0006338]; DNA recombination [GO:0006310]; double-strand break repair [GO:0006302]; positive regulation of DNA repair [GO:0045739]; positive regulation of DNA-templated transcription [GO:0045893]; positive regulation of telomere maintenance in response to DNA damage [GO:1904507]; regulation of cell cycle [GO:0051726]; regulation of chromosome organization [GO:0033044]; regulation of DNA repair [GO:0006282]; regulation of DNA replication [GO:0006275]; regulation of DNA strand elongation [GO:0060382]; regulation of DNA-templated transcription [GO:0006355]; regulation of embryonic development [GO:0045995]; telomere maintenance [GO:0000723]	centrosome [GO:0005813]; Ino80 complex [GO:0031011]; nucleoplasm [GO:0005654]; nucleus [GO:0005634]	ATP binding [GO:0005524]	0	0	0	0
Q9H977	ENOG5048WTZ	Q9R0D8	Wdr54 D3Mm3e	Q0IHE3	WDR54_HUMAN	WD repeat-containing protein 54	WDR54	334	1513	0	334	1402		0	0	0	FALSE	FALSE	FALSE	0	cilium assembly [GO:0060271]; negative regulation of receptor internalization [GO:0002091]; regulation of epidermal growth factor receptor signaling pathway [GO:0042058]; regulation of MAPK cascade [GO:0043408]	axoneme [GO:0005930]; intracellular membrane-bounded organelle [GO:0043231]; vesicle [GO:0031982]	protein homodimerization activity [GO:0042803]	0	0	0	0
Q9H974	ENOG5048XJZ	B8ZXI1	Qtrt2 Qtrtd1	Q6DF96	QTRT2_HUMAN	Queuine tRNA-ribosyltransferase accessory subunit 2 (Queuine tRNA-ribosyltransferase domain-containing protein 1)	QTRT2 QTRTD1 QTRTD1	415	1594	0	415	1483		0	0	0	FALSE	FALSE	FALSE	0	tRNA-guanine transglycosylation [GO:0101030]	cytoplasm [GO:0005737]; mitochondrial outer membrane [GO:0005741]; mitochondrion [GO:0005739]; protein-containing complex [GO:0032991]; transferase complex [GO:1990234]	metal ion binding [GO:0046872]; protein heterodimerization activity [GO:0046982]; protein homodimerization activity [GO:0042803]; tRNA binding [GO:0000049]; tRNA-guanosine(34) queuine transglycosylase activity [GO:0008479]	0	0	0	0
Q9H972	ENOG50491CE	Q8K2W9		A0A1L8HZB8	CN093_HUMAN	Uncharacterized protein C14orf93	C14orf93	538	1717	0	538	1606	~REGION 101..131; /note="Disordered"; /evidence="ECO:0000256|SAM:MobiDB-lite"; ~REGION 233..253; /note="Disordered"; /evidence="ECO:0000256|SAM:MobiDB-lite"; ~REGION 488..523; /note="Disordered"; /evidence="ECO:0000256|SAM:MobiDB-lite"	85	15	0	FALSE	FALSE	FALSE	0	cell differentiation [GO:0030154]; positive regulation of gene expression [GO:0010628]	extracellular region [GO:0005576]	RNA binding [GO:0003723]	0	0	0	0
Q9H963	ENOG5049J4M				ZN702_HUMAN	Putative zinc finger protein 702	ZNF702P ZNF702 ZNF702	129	1308	0	129	1197		0	0	0	FALSE	FALSE	FALSE	0		nucleus [GO:0005634]	DNA-binding transcription factor activity [GO:0003700]; DNA-binding transcription factor activity, RNA polymerase II-specific [GO:0000981]; metal ion binding [GO:0046872]; RNA polymerase II cis-regulatory region sequence-specific DNA binding [GO:0000978]	0	0	0	0
Q9H944	ENOG50494Q4	Q9R0X0	Med20 Trfp	A0A1L8H6W2 Q6NTV8	MED20_HUMAN	Mediator of RNA polymerase II transcription subunit 20 (Mediator complex subunit 20) (TRF-proximal protein homolog) (hTRFP)	MED20 TRFP TRFP	212	1391	0	212	1280		0	0	0	FALSE	FALSE	FALSE	0	DNA-templated transcription [GO:0006351]; positive regulation of transcription elongation by RNA polymerase II [GO:0032968]; positive regulation of transcription initiation by RNA polymerase II [GO:0060261]; regulation of transcription by RNA polymerase II [GO:0006357]; RNA polymerase II preinitiation complex assembly [GO:0051123]; skeletal muscle cell differentiation [GO:0035914]; transcription by RNA polymerase II [GO:0006366]	core mediator complex [GO:0070847]; mediator complex [GO:0016592]; nucleoplasm [GO:0005654]; nucleus [GO:0005634]	DNA-directed 5'-3' RNA polymerase activity [GO:0003899]; transcription coactivator activity [GO:0003713]	0	0	0	0
Q9H939	ENOG50494RK	Q99M15	Pstpip2 Mayp	Q6GPX9 A0A8J0PYA6	PPIP2_HUMAN	Proline-serine-threonine phosphatase-interacting protein 2 (PEST phosphatase-interacting protein 2)	PSTPIP2	334	1513	0	334	1402	~REGION 295..322; /note="Disordered"; /evidence="ECO:0000256|SAM:MobiDB-lite"	27	8	0	FALSE	FALSE	FALSE	0	actin filament polymerization [GO:0030041]	actin filament [GO:0005884]; cytoplasm [GO:0005737]; cytosol [GO:0005829]; plasma membrane [GO:0005886]	actin filament binding [GO:0051015]	0	0	0	0
Q9H936	ENOG504962R	Q9DB41 Q9D6M3	Slc25a18 Gc2Slc25a22 Gc1	A0A8J1MQY6 A0A1L8HDZ5 A0A1L8GJH0 Q6GNM8 A0A1L8GD48	GHC1_HUMAN	Mitochondrial glutamate carrier 1 (GC-1) (Glutamate/H(+) symporter 1) (Solute carrier family 25 member 22)	SLC25A22 GC1 GC1	323	1502	0	323	1391		0	0	0	FALSE	FALSE	FALSE	0	aspartate transmembrane transport [GO:0015810]; L-glutamate transmembrane transport [GO:0015813]; malate-aspartate shuttle [GO:0043490]; monoatomic ion transport [GO:0006811]; regulation of insulin secretion [GO:0050796]	mitochondrial inner membrane [GO:0005743]	amino acid:proton symporter activity [GO:0005280]; L-aspartate transmembrane transporter activity [GO:0015183]; L-glutamate transmembrane transporter activity [GO:0005313]	0	0	0	0
Q9H930	ENOG504964S	O35892 Q99388	Sp100Csprs D1Lub1	A0A1L8GBC5	SP14L_HUMAN	Nuclear body protein SP140-like protein	SP140L	580	1759	0	580	1648	~REGION 155..293; /note="Disordered"; /evidence="ECO:0000256|SAM:MobiDB-lite"	138	23	0	FALSE	FALSE	FALSE	0	regulation of transcription by RNA polymerase II [GO:0006357]	nucleus [GO:0005634]	DNA binding [GO:0003677]; DNA-binding transcription factor activity, RNA polymerase II-specific [GO:0000981]; metal ion binding [GO:0046872]	0	0	0	0
Q9H920	ENOG50493E9	Q8R1Z9	Rnf121	Q6DD32 Q6PF25	RN121_HUMAN	E3 ubiquitin ligase RNF121 (EC 2.3.2.27) (RING finger protein 121)	RNF121	327	1506	0	327	1395		0	0	0	FALSE	FALSE	FALSE	0	ERAD pathway [GO:0036503]; protein ubiquitination [GO:0016567]	endoplasmic reticulum membrane [GO:0005789]; Golgi membrane [GO:0000139]	metal ion binding [GO:0046872]; ubiquitin protein ligase activity [GO:0061630]	1	0	0	1
Q9H910	ENOG50492HN	Q6PGH2	Jpt2 D17Ertd441e Hn1l	Q6IR99 Q66J93	JUPI2_HUMAN	Jupiter microtubule associated homolog 2 (Hematological and neurological expressed 1-like protein) (HN1-like protein)	JPT2 C16orf34 HN1L L11 C16orf34 HN1L	190	1369	190	0	1068	~REGION 1..190; /note="Disordered"; /evidence="ECO:0000256|SAM:MobiDB-lite"	189	99	1	FALSE	FALSE	FALSE	0	endocytosis involved in viral entry into host cell [GO:0075509]; regulation of calcium-mediated signaling [GO:0050848]	cytoplasm [GO:0005737]; cytosol [GO:0005829]; nucleus [GO:0005634]; plasma membrane [GO:0005886]		0	0	0	0
Q9H903	ENOG50491E3	D3YZG8	Mthfd2l	A0A1L8HVF3	MTD2L_HUMAN	Bifunctional methylenetetrahydrofolate dehydrogenase/cyclohydrolase 2, mitochondrial (NADP-dependent methylenetetrahydrofolate dehydrogenase 2-like protein) (MTHFD2-like) [Includes: NAD-dependent methylenetetrahydrofolate dehydrogenase (EC 1.5.1.15) (EC 1.5.1.5); Methenyltetrahydrofolate cyclohydrolase (EC 3.5.4.9)]	MTHFD2L	347	1526	0	347	1415		0	0	0	FALSE	FALSE	FALSE	0	folic acid metabolic process [GO:0046655]; histidine biosynthetic process [GO:0000105]; methionine biosynthetic process [GO:0009086]; purine nucleotide biosynthetic process [GO:0006164]; tetrahydrofolate interconversion [GO:0035999]	mitochondrial inner membrane [GO:0005743]; mitochondrial matrix [GO:0005759]; mitochondrion [GO:0005739]	methenyltetrahydrofolate cyclohydrolase activity [GO:0004477]; methylenetetrahydrofolate dehydrogenase (NAD+) activity [GO:0004487]; methylenetetrahydrofolate dehydrogenase (NADP+) activity [GO:0004488]	0	0	0	0
Q9H902	ENOG5048Y24	Q8BGH4	Reep1 D6Ertd253e	A0A8J0UAD8 A0A8J1MQW2	REEP1_HUMAN	Receptor expression-enhancing protein 1 (Spastic paraplegia 31 protein)	REEP1 C2orf23 SPG31 C2orf23 SPG31	201	1380	43	158	1226	~REGION 158..201; /note="Disordered"; /evidence="ECO:0000256|SAM:MobiDB-lite"	43	21	0	FALSE	FALSE	FALSE	0	endoplasmic reticulum tubular network organization [GO:0071786]; protein insertion into membrane [GO:0051205]	cytoplasm [GO:0005737]; cytoplasmic microtubule [GO:0005881]; endoplasmic reticulum [GO:0005783]; endoplasmic reticulum membrane [GO:0005789]; endoplasmic reticulum tubular network [GO:0071782]; membrane [GO:0016020]; mitochondrial membrane [GO:0031966]	microtubule binding [GO:0008017]; olfactory receptor binding [GO:0031849]	0	0	0	0
Q9H8Y8	ENOG5048V2Y	Q99JX3	Gorasp2	Q7ZYD0 Q4V819	GORS2_HUMAN	Golgi reassembly-stacking protein 2 (GRS2) (Golgi phosphoprotein 6) (GOLPH6) (Golgi reassembly-stacking protein of 55 kDa) (GRASP55) (p59)	GORASP2 GOLPH6 GOLPH6	452	1631	80	372	1440	~REGION 15..215; /note="GRASP"; /evidence="ECO:0000255|PROSITE-ProRule:PRU01214"; ~REGION 194..199; /note="Important for membrane binding"; ~REGION 372..452; /note="Disordered"; /evidence="ECO:0000256|SAM:MobiDB-lite"	80	17	0	FALSE	FALSE	FALSE	0	cell differentiation [GO:0030154]; establishment of protein localization to plasma membrane [GO:0061951]; Golgi organization [GO:0007030]; organelle assembly [GO:0070925]; organelle organization [GO:0006996]; response to endoplasmic reticulum stress [GO:0034976]; spermatogenesis [GO:0007283]	cis-Golgi network [GO:0005801]; endoplasmic reticulum membrane [GO:0005789]; Golgi apparatus [GO:0005794]; Golgi membrane [GO:0000139]; membrane [GO:0016020]		1	0	0	1
Q9H8X9	ENOG50495FM	Q14AK4	Zdhhc11		ZDH11_HUMAN	Palmitoyltransferase ZDHHC11 (EC 2.3.1.225) (Zinc finger DHHC domain-containing protein 11) (DHHC-11) (Zinc finger protein 399)	ZDHHC11 ZNF399 ZNF399	412	1591	38	374	1442	~REGION 198..412; /note="Mediates interaction with IRF3 and STING1"; /evidence="ECO:0000269|PubMed:28331227"; ~REGION 374..412; /note="Disordered"; /evidence="ECO:0000256|SAM:MobiDB-lite"	38	9	0	FALSE	FALSE	FALSE	0	antiviral innate immune response [GO:0140374]; peptidyl-L-cysteine S-palmitoylation [GO:0018230]; positive regulation of defense response to virus by host [GO:0002230]; protein targeting to membrane [GO:0006612]	endoplasmic reticulum [GO:0005783]; endoplasmic reticulum membrane [GO:0005789]; endosome membrane [GO:0010008]; Golgi apparatus [GO:0005794]; Golgi membrane [GO:0000139]	protein-cysteine S-palmitoyltransferase activity [GO:0019706]; signaling adaptor activity [GO:0035591]	1	0	0	1
Q9H8X3					CF208_HUMAN	Putative uncharacterized protein LINC00574	LINC00574 C6orf208 C6orf208	128	1307	0	128	1196		0	0	0	FALSE	FALSE	FALSE	0				0	0	0	0
Q9H8X2	ENOG5048YD6	Q6P1C1	Ippk	A0A1L8GP05 A0A1L8GH89	IPPK_HUMAN	Inositol-pentakisphosphate 2-kinase (EC 2.7.1.158) (IPK1 homolog) (Inositol-1,3,4,5,6-pentakisphosphate 2-kinase) (Ins(1,3,4,5,6)P5 2-kinase) (InsP5 2-kinase)	IPPK C9orf12 C9orf12	491	1670	0	491	1559		0	0	0	FALSE	FALSE	FALSE	0	inositol phosphate biosynthetic process [GO:0032958]; inositol phosphate metabolic process [GO:0043647]; phosphorylation [GO:0016310]; positive regulation of transcription of nucleolar large rRNA by RNA polymerase I [GO:1901838]	cytosol [GO:0005829]; nucleolus [GO:0005730]; nucleoplasm [GO:0005654]; nucleus [GO:0005634]	ATP binding [GO:0005524]; inositol pentakisphosphate 2-kinase activity [GO:0035299]; molecular adaptor activity [GO:0060090]	0	0	0	0
Q9H8W4	ENOG5048V38	Q91WB4	Plekhf2	A1L2T5 A0A1L8FTL0	PKHF2_HUMAN	Pleckstrin homology domain-containing family F member 2 (PH domain-containing family F member 2) (Endoplasmic reticulum-associated apoptosis-involved protein containing PH and FYVE domains) (EAPF) (PH and FYVE domain-containing protein 2) (Phafin-2) (Phafin2) (Zinc finger FYVE domain-containing protein 18)	PLEKHF2 ZFYVE18 ZFYVE18	249	1428	28	221	1289	~REGION 221..249; /note="Disordered"; /evidence="ECO:0000256|SAM:MobiDB-lite"	28	11	0	FALSE	FALSE	FALSE	0	endosome organization [GO:0007032]; endosome to lysosome transport [GO:0008333]; protein transport [GO:0015031]	early endosome [GO:0005769]; early endosome membrane [GO:0031901]; endoplasmic reticulum [GO:0005783]; transport vesicle [GO:0030133]	metal ion binding [GO:0046872]; phosphatidylinositol binding [GO:0035091]	0	1	0	1
Q9H8W3	ENOG5049P93	Q8C6C7	Fam204a D19Ertd737e		F204A_HUMAN	Protein FAM204A	FAM204A C10orf84 C10orf84	233	1412	126	107	1175	~REGION 1..126; /note="Disordered"; /evidence="ECO:0000256|SAM:MobiDB-lite"	125	53	1	FALSE	FALSE	FALSE	0				0	0	0	0
Q9H8W2	ENOG5049JHM				CF155_HUMAN	Putative uncharacterized protein encoded by LINC00472	LINC00472 C6orf155 C6orf155	130	1309	105	25	1093	~REGION 1..105; /note="Disordered"; /evidence="ECO:0000256|SAM:MobiDB-lite"	104	80	1	FALSE	FALSE	FALSE	0				0	0	0	0
Q9H8V8	ENOG5049I1I				YD018_HUMAN	Putative uncharacterized protein FLJ13197		135	1314	70	65	1133	~REGION 1..70; /note="Disordered"; /evidence="ECO:0000256|SAM:MobiDB-lite"	69	51	1	FALSE	FALSE	FALSE	0				0	0	0	0
Q9H8V3	ENOG50491FW	Q07139	Ect2 mKIAA4037	A0A1L8GAI2 Q5XGV4	ECT2_HUMAN	Protein ECT2 (Epithelial cell-transforming sequence 2 oncogene)	ECT2	914	2093	0	914	1982	~REGION 388..449; /note="Disordered"; /evidence="ECO:0000256|SAM:MobiDB-lite"; ~REGION 857..884; /note="Disordered"; /evidence="ECO:0000256|SAM:MobiDB-lite"	88	9	0	FALSE	FALSE	FALSE	0	activation of GTPase activity [GO:0090630]; activation of protein kinase activity [GO:0032147]; bicellular tight junction assembly [GO:0070830]; cell differentiation [GO:0030154]; cell morphogenesis [GO:0000902]; cellular response to calcium ion [GO:0071277]; cellular response to hydrogen peroxide [GO:0070301]; cellular response to ionizing radiation [GO:0071479]; intracellular signal transduction [GO:0035556]; mitotic cytokinesis [GO:0000281]; nervous system development [GO:0007399]; positive regulation of apoptotic process [GO:0043065]; positive regulation of canonical NF-kappaB signal transduction [GO:0043123]; positive regulation of cytokinesis [GO:0032467]; positive regulation of GTPase activity [GO:0043547]; positive regulation of mitotic cytokinetic process [GO:1903438]; positive regulation of neuron differentiation [GO:0045666]; positive regulation of protein import into nucleus [GO:0042307]; protein homooligomerization [GO:0051260]; protein transport [GO:0015031]; regulation of attachment of spindle microtubules to kinetochore [GO:0051988]; regulation of cytokinesis, actomyosin contractile ring assembly [GO:2000431]; regulation of protein kinase activity [GO:0045859]; regulation of small GTPase mediated signal transduction [GO:0051056]	bicellular tight junction [GO:0005923]; cell cortex [GO:0005938]; cell-cell junction [GO:0005911]; centralspindlin complex [GO:0097149]; centrosome [GO:0005813]; cleavage furrow [GO:0032154]; cytoplasm [GO:0005737]; cytosol [GO:0005829]; midbody [GO:0030496]; mitotic spindle [GO:0072686]; nuclear body [GO:0016604]; nucleoplasm [GO:0005654]; nucleus [GO:0005634]	GTPase activator activity [GO:0005096]; guanyl-nucleotide exchange factor activity [GO:0005085]; protein homodimerization activity [GO:0042803]; small GTPase binding [GO:0031267]	0	1	0	1
Q9H8U3	ENOG5048XRV	Q497H0	Zfand3 Tex27	Q66J85 A0A1L8G6R8	ZFAN3_HUMAN	AN1-type zinc finger protein 3 (Testis-expressed protein 27)	ZFAND3 TEX27 TEX27	227	1406	0	227	1295	~REGION 41..100; /note="Disordered"; /evidence="ECO:0000256|SAM:MobiDB-lite"; ~REGION 113..148; /note="Disordered"; /evidence="ECO:0000256|SAM:MobiDB-lite"	94	41	1	FALSE	FALSE	FALSE	0			DNA binding [GO:0003677]; zinc ion binding [GO:0008270]	0	0	0	0
Q9H8T0	ENOG5048ZTB	Q64362	Aktip Fif Ft1 Fts	Q5XGV8 A0A8J1N1K8 Q498F8	AKTIP_HUMAN	AKT-interacting protein (Ft1) (Fused toes protein homolog)	AKTIP FTS FTS	292	1471	63	229	1297	~REGION 1..63; /note="Disordered"; /evidence="ECO:0000256|SAM:MobiDB-lite"	62	21	0	FALSE	FALSE	FALSE	0	apoptotic process [GO:0006915]; early endosome to late endosome transport [GO:0045022]; endosome organization [GO:0007032]; endosome to lysosome transport [GO:0008333]; lysosome organization [GO:0007040]; positive regulation of protein binding [GO:0032092]; positive regulation of protein phosphorylation [GO:0001934]; protein localization to perinuclear region of cytoplasm [GO:1905719]; protein neddylation [GO:0045116]; protein transport [GO:0015031]	FHF complex [GO:0070695]; nucleus [GO:0005634]; plasma membrane [GO:0005886]	NEDD8 transferase activity [GO:0019788]	0	1	0	1
Q9H8S5	ENOG50498FZ			A0A1L8F8V1	CCNP_HUMAN	Cyclin-P (Cyclin N-terminal domain-containing protein 2)	CCNP CNTD2 CNTD2	307	1486	21	286	1354	~REGION 1..21; /note="Disordered"; /evidence="ECO:0000256|SAM:MobiDB-lite"; ~REGION 35..60; /note="Disordered"; /evidence="ECO:0000256|SAM:MobiDB-lite"	45	14	0	FALSE	FALSE	FALSE	0	mitotic cell cycle phase transition [GO:0044772]	centrosome [GO:0005813]; cyclin A2-CDK2 complex [GO:0097124]; cyclin-dependent protein kinase holoenzyme complex [GO:0000307]; cytoplasm [GO:0005737]; nucleus [GO:0005634]	cyclin-dependent protein serine/threonine kinase regulator activity [GO:0016538]	0	0	0	0
Q9H8Q6					HEAS1_HUMAN	Putative uncharacterized protein encoded by HEXA-AS1 (HEXA antisense RNA 1) (HEXA antisense gene protein 1)	HEXA-AS1 C15orf34 C15orf34	139	1318	0	139	1207		0	0	0	FALSE	FALSE	FALSE	0				0	0	0	0
Q9H8P0	ENOG50491EH	Q9WUP4	Srd5a3 Srd5a2l	Q8AVI9 A0A8J0TP12 A0A8J0TIS8	PORED_HUMAN	Polyprenol reductase (EC 1.3.1.94) (3-oxo-5-alpha-steroid 4-dehydrogenase 3) (EC 1.3.1.22) (Steroid 5-alpha-reductase 2-like) (Steroid 5-alpha-reductase 3) (S5AR 3) (SR type 3)	SRD5A3 SRD5A2L SRD5A2L	318	1497	0	318	1386		0	0	0	FALSE	FALSE	FALSE	0	androgen biosynthetic process [GO:0006702]; dolichol biosynthetic process [GO:0019408]; dolichol metabolic process [GO:0019348]; dolichol-linked oligosaccharide biosynthetic process [GO:0006488]; dolichyl diphosphate biosynthetic process [GO:0006489]; polyprenol catabolic process [GO:0016095]	endoplasmic reticulum [GO:0005783]; endoplasmic reticulum membrane [GO:0005789]	3-oxo-5-alpha-steroid 4-dehydrogenase activity [GO:0003865]; 3-oxo-5alpha-steroid 4-dehydrogenase (NADP+) activity [GO:0047751]; oxidoreductase activity, acting on the CH-CH group of donors, NAD or NADP as acceptor [GO:0016628]; polyprenol reductase activity [GO:0102389]	0	0	0	0
Q9H8N7	ENOG5048VXV			Q6DFC8 A0A1L8GC36	ZN395_HUMAN	Zinc finger protein 395 (HD-regulating factor 2) (HDRF-2) (Huntington disease gene regulatory region-binding protein 2) (HD gene regulatory region-binding protein 2) (HDBP-2) (Papillomavirus regulatory factor 1) (PRF-1) (Papillomavirus-binding factor)	ZNF395 HDBP2 PBF HDBP2 PBF	513	1692	0	513	1581	~REGION 17..56; /note="Disordered"; /evidence="ECO:0000256|SAM:MobiDB-lite"; ~REGION 204..269; /note="Disordered"; /evidence="ECO:0000256|SAM:MobiDB-lite"; ~REGION 335..394; /note="Disordered"; /evidence="ECO:0000256|SAM:MobiDB-lite"	163	31	1	FALSE	FALSE	FALSE	0	positive regulation of transcription by RNA polymerase II [GO:0045944]; regulation of DNA-templated transcription [GO:0006355]; regulation of transcription by RNA polymerase II [GO:0006357]	cytoplasm [GO:0005737]; cytosol [GO:0005829]; nuclear speck [GO:0016607]; nucleoplasm [GO:0005654]; nucleus [GO:0005634]	cis-regulatory region sequence-specific DNA binding [GO:0000987]; DNA binding [GO:0003677]; DNA-binding transcription activator activity, RNA polymerase II-specific [GO:0001228]; DNA-binding transcription factor activity [GO:0003700]; metal ion binding [GO:0046872]; RNA polymerase II cis-regulatory region sequence-specific DNA binding [GO:0000978]	0	0	0	0
Q9H8M9	ENOG5049B62	Q91WM6	Eva1a Fam176a Tmem166	A0A1L8G557	EVA1A_HUMAN	Protein eva-1 homolog A (Protein FAM176A) (Transmembrane protein 166)	EVA1A FAM176A TMEM166 SP24 FAM176A TMEM166	152	1331	0	152	1220	~REGION 1..60; /note="Necessary for the localization and biological activity"; ~REGION 70..97; /note="Disordered"; /evidence="ECO:0000256|SAM:MobiDB-lite"	27	17	0	FALSE	FALSE	FALSE	0	apoptotic process [GO:0006915]; autophagy [GO:0006914]	endoplasmic reticulum lumen [GO:0005788]; endoplasmic reticulum membrane [GO:0005789]; intracellular membrane-bounded organelle [GO:0043231]; lysosomal membrane [GO:0005765]; plasma membrane [GO:0005886]		0	0	0	0
Q9H8M7	ENOG50490DD	Q9CV28	Mindy3 Carp Fam188a	A0A8J1KYL2 A0A1L8FQZ4	MINY3_HUMAN	Ubiquitin carboxyl-terminal hydrolase MINDY-3 (EC 3.4.19.12) (Dermal papilla-derived protein 5) (Deubiquitinating enzyme MINDY-3) (Protein CARP)	MINDY3 C10orf97 CARP DERP5 FAM188A MSTP126 My042 C10orf97 CARP DERP5 FAM188A	445	1624	0	445	1513		0	0	0	FALSE	FALSE	FALSE	0	apoptotic process [GO:0006915]; proteolysis [GO:0006508]	nuclear membrane [GO:0031965]; nucleoplasm [GO:0005654]	cysteine-type deubiquitinase activity [GO:0004843]; K48-linked deubiquitinase activity [GO:1990380]	0	0	0	0
Q9H8M2	ENOG5048ZJ3	Q3UQU0	Brd9	Q6GLP7 A0A8J0VHL5	BRD9_HUMAN	Bromodomain-containing protein 9 (Rhabdomyosarcoma antigen MU-RMS-40.8)	BRD9 UNQ3040/PRO9856	597	1776	86	511	1579	~REGION 1..25; /note="Disordered"; /evidence="ECO:0000256|SAM:MobiDB-lite"; ~REGION 38..138; /note="Disordered"; /evidence="ECO:0000256|SAM:MobiDB-lite"; ~REGION 214..216; /note="Histone H4K5ac H4K8ac and histone H4K5bu H4K8bu binding"; /evidence="ECO:0000269|PubMed:26365797"; ~REGION 536..597; /note="Disordered"; /evidence="ECO:0000256|SAM:MobiDB-lite"	185	30	1	FALSE	FALSE	FALSE	0	chromatin remodeling [GO:0006338]; negative regulation of cell differentiation [GO:0045596]; positive regulation of cell population proliferation [GO:0008284]; positive regulation of stem cell population maintenance [GO:1902459]; regulation of transcription by RNA polymerase II [GO:0006357]	chromatin [GO:0000785]; GBAF complex [GO:0140288]; nucleoplasm [GO:0005654]; nucleus [GO:0005634]; SWI/SNF complex [GO:0016514]	lysine-acetylated histone binding [GO:0070577]; nucleic acid binding [GO:0003676]	0	0	0	0
Q9H8M1	ENOG50490C9	Q3THF9	Coq10b	A0A8J1M5I2 Q6DFA6 A0A1L8H9L4	CQ10B_HUMAN	Coenzyme Q-binding protein COQ10 homolog B, mitochondrial	COQ10B	238	1417	0	238	1306		0	0	0	FALSE	FALSE	FALSE	0	cellular respiration [GO:0045333]; ubiquinone biosynthetic process [GO:0006744]	mitochondrial inner membrane [GO:0005743]; mitochondrion [GO:0005739]	ubiquinone binding [GO:0048039]	0	0	0	0
Q9H8L6	ENOG5049625	A6H6E2	Mmrn2	A0A1L8FK47 A0A8J0U2W9	MMRN2_HUMAN	Multimerin-2 (EMILIN-3) (Elastin microfibril interface located protein 3) (Elastin microfibril interfacer 3) (EndoGlyx-1 p125/p140 subunit)	MMRN2 EMILIN3 EMILIN3	949	2128	0	949	2017	~REGION 133..157; /note="Disordered"; /evidence="ECO:0000256|SAM:MobiDB-lite"; ~REGION 779..801; /note="Disordered"; /evidence="ECO:0000256|SAM:MobiDB-lite"	46	4	0	FALSE	FALSE	FALSE	0	cell adhesion [GO:0007155]; cell migration involved in sprouting angiogenesis [GO:0002042]; negative regulation of blood vessel endothelial cell proliferation involved in sprouting angiogenesis [GO:1903588]; negative regulation of cell migration [GO:0030336]; negative regulation of cell migration involved in sprouting angiogenesis [GO:0090051]; negative regulation of cell population proliferation [GO:0008285]; negative regulation of vascular endothelial growth factor receptor signaling pathway [GO:0030948]; positive regulation of defense response to bacterium [GO:1900426]; positive regulation of epithelial tube formation [GO:1905278]; positive regulation of morphogenesis of an epithelium [GO:1905332]	basement membrane [GO:0005604]; collagen-containing extracellular matrix [GO:0062023]; extracellular exosome [GO:0070062]; extracellular space [GO:0005615]; multimerin complex [GO:1990972]		0	0	0	0
Q9H8K7	ENOG50493E2	Q9D2Q3	Paat	A0A1L8FJ18	PAAT_HUMAN	ATPase PAAT (EC 3.6.1.-) (Protein associated with ABC transporters) (PAAT)	PAAT C10orf88 C10orf88	445	1624	19	426	1494	~REGION 426..445; /note="Disordered"; /evidence="ECO:0000256|SAM:MobiDB-lite"	19	4	0	FALSE	FALSE	FALSE	0		cytoplasm [GO:0005737]; mitochondrion [GO:0005739]	ATP hydrolysis activity [GO:0016887]; identical protein binding [GO:0042802]	0	0	0	0
Q9H8J5	ENOG5049488	Q9CR33	Mansc1	A0A1L8GQP1 A0A8J0U4E9	MANS1_HUMAN	MANSC domain-containing protein 1 (Loss of heterozygosity 12 chromosomal region 3 protein)	MANSC1 LOH12CR3 UNQ316/PRO361 LOH12CR3	431	1610	0	431	1499	~REGION 234..277; /note="Disordered"; /evidence="ECO:0000256|SAM:MobiDB-lite"; ~REGION 352..372; /note="Disordered"; /evidence="ECO:0000256|SAM:MobiDB-lite"	63	14	0	FALSE	FALSE	FALSE	0		Golgi apparatus [GO:0005794]; membrane [GO:0016020]		1	0	0	1
Q9H8H3	ENOG50494EY			Q5I052 A0A1L8HIA8 Q6GNK2 Q5PQ19	TMT1A_HUMAN	Thiol S-methyltransferase TMT1A (EC 2.1.1.9) (Methyltransferase-like protein 7A) (N6-adenosine-methyltransferase TMT1A) (EC 2.1.1.348) (Protein AAM-B) (Thiol methyltransferase 1A)	TMT1A METTL7A PRO0066 UNQ1902/PRO4348 METTL7A	244	1423	0	244	1312	~REGION 1..28; /note="Targeting to lipid droplets"; /evidence="ECO:0000269|PubMed:18477614"	0	0	0	FALSE	FALSE	FALSE	0	mRNA methylation [GO:0080009]; odontogenesis [GO:0042476]; osteoblast differentiation [GO:0001649]	cytosol [GO:0005829]; endoplasmic reticulum [GO:0005783]; extracellular region [GO:0005576]; lipid droplet [GO:0005811]; membrane [GO:0016020]; tertiary granule lumen [GO:1904724]	methyltransferase activity [GO:0008168]; mRNA (N6-adenosine)-methyltransferase activity [GO:0001734]; thiol S-methyltransferase activity [GO:0018708]	0	0	0	0
Q9H8H0	ENOG5048XV7	Q8BJW5	Nol11	Q6INI5 A2BD95 A0A8J0TYZ1	NOL11_HUMAN	Nucleolar protein 11	NOL11 L14	719	1898	0	719	1787		0	0	0	FALSE	FALSE	FALSE	0	maturation of SSU-rRNA [GO:0030490]; positive regulation of transcription of nucleolar large rRNA by RNA polymerase I [GO:1901838]	nucleolus [GO:0005730]; nucleoplasm [GO:0005654]; t-UTP complex [GO:0034455]	RNA binding [GO:0003723]	0	0	0	0
Q9H8G1	ENOG50499AI			A0A8J1KZQ8	ZN430_HUMAN	Zinc finger protein 430	ZNF430	570	1749	0	570	1638		0	0	0	FALSE	FALSE	FALSE	0	regulation of DNA-templated transcription [GO:0006355]; substantia nigra development [GO:0021762]	nucleus [GO:0005634]	DNA-binding transcription factor activity, RNA polymerase II-specific [GO:0000981]; metal ion binding [GO:0046872]; RNA polymerase II cis-regulatory region sequence-specific DNA binding [GO:0000978]	0	0	0	0
Q9H8E8	ENOG50497EC	Q8CID0	Kat14 Csrp2bp	A0A1L8G7T0	CSR2B_HUMAN	Cysteine-rich protein 2-binding protein (CSRP2-binding protein) (ADA2A-containing complex subunit 2) (ATAC2) (CRP2-binding partner) (CRP2BP) (Lysine acetyltransferase 14)	KAT14 CSRP2BP CSRP2BP	782	1961	0	782	1850	~REGION 13..33; /note="Disordered"; /evidence="ECO:0000256|SAM:MobiDB-lite"; ~REGION 251..282; /note="Disordered"; /evidence="ECO:0000256|SAM:MobiDB-lite"; ~REGION 315..346; /note="Disordered"; /evidence="ECO:0000256|SAM:MobiDB-lite"; ~REGION 400..460; /note="Disordered"; /evidence="ECO:0000256|SAM:MobiDB-lite"	142	18	0	FALSE	FALSE	FALSE	0	negative regulation of transcription by RNA polymerase II [GO:0000122]; regulation of cell cycle [GO:0051726]; regulation of cell division [GO:0051302]; regulation of DNA-templated transcription [GO:0006355]; regulation of embryonic development [GO:0045995]; regulation of transcription by RNA polymerase II [GO:0006357]; regulation of tubulin deacetylation [GO:0090043]	ATAC complex [GO:0140672]; cytoplasm [GO:0005737]; mitotic spindle [GO:0072686]; nucleoplasm [GO:0005654]; nucleus [GO:0005634]	histone acetyltransferase activity [GO:0004402]; LIM domain binding [GO:0030274]	0	0	0	0
Q9H898	ENOG5048YQY	Q8BZ94	Zmat4		ZMAT4_HUMAN	Zinc finger matrin-type protein 4	ZMAT4	229	1408	0	229	1297	~REGION 116..135; /note="Disordered"; /evidence="ECO:0000256|SAM:MobiDB-lite"	19	8	0	FALSE	FALSE	FALSE	0		nucleus [GO:0005634]	DNA binding [GO:0003677]; identical protein binding [GO:0042802]; zinc ion binding [GO:0008270]	0	0	0	0
Q9H875	ENOG5048W3X	Q9CWV6	Prkrip1	A0A8J1MHT9 Q6GNG8	PKRI1_HUMAN	PRKR-interacting protein 1	PRKRIP1	184	1363	84	100	1168	~REGION 1..50; /note="Interaction with EIF2AK2"; /evidence="ECO:0000250"; ~REGION 1..20; /note="Disordered"; /evidence="ECO:0000256|SAM:MobiDB-lite"; ~REGION 37..76; /note="Disordered"; /evidence="ECO:0000256|SAM:MobiDB-lite"; ~REGION 51..143; /note="Required for RNA-binding"; /evidence="ECO:0000250"; ~REGION 120..184; /note="Disordered"; /evidence="ECO:0000256|SAM:MobiDB-lite"; ~REGION 126..138; /note="Required for nuclear localization"; /evidence="ECO:0000250"	122	66	1	FALSE	FALSE	FALSE	0	mRNA processing [GO:0006397]; negative regulation of phosphorylation [GO:0042326]; negative regulation of protein kinase activity [GO:0006469]; renal system process [GO:0003014]; RNA splicing [GO:0008380]	extracellular exosome [GO:0070062]; nucleolus [GO:0005730]; nucleoplasm [GO:0005654]; spliceosomal complex [GO:0005681]	double-stranded RNA binding [GO:0003725]; protein kinase binding [GO:0019901]; protein kinase inhibitor activity [GO:0004860]	0	0	0	0
Q9H871	ENOG5048WZ4	Q80YQ8 Q91YQ7	Rmnd5aRmnd5b	A0A8J0U4U9 A0A1L8HKL1 Q6GLP4	RMD5A_HUMAN	E3 ubiquitin-protein transferase RMND5A (EC 2.3.2.27) (P44CTLH) (Protein RMD5 homolog A)	RMND5A	391	1570	0	391	1459		0	0	0	FALSE	FALSE	FALSE	0	proteasome-mediated ubiquitin-dependent protein catabolic process [GO:0043161]; protein polyubiquitination [GO:0000209]	cytoplasm [GO:0005737]; GID complex [GO:0034657]; nucleoplasm [GO:0005654]; nucleus [GO:0005634]; ubiquitin ligase complex [GO:0000151]	metal ion binding [GO:0046872]; ubiquitin protein ligase activity [GO:0061630]; ubiquitin-protein transferase activity [GO:0004842]	0	0	0	0
Q9H869	ENOG504973Y	Q9DB00	Gon4l Gon4 Kiaa1606	A0A8J1LL07 A0A8J1LN02	YYAP1_HUMAN	YY1-associated protein 1 (Hepatocellular carcinoma susceptibility protein) (Hepatocellular carcinoma-associated protein 2)	YY1AP1 HCCA2 YY1AP HCCA2 YY1AP	796	1975	45	751	1819	~REGION 1..45; /note="Disordered"; /evidence="ECO:0000256|SAM:MobiDB-lite"; ~REGION 463..488; /note="Disordered"; /evidence="ECO:0000256|SAM:MobiDB-lite"; ~REGION 755..776; /note="Disordered"; /evidence="ECO:0000256|SAM:MobiDB-lite"	90	11	0	FALSE	FALSE	FALSE	0	cell differentiation [GO:0030154]; cell population proliferation [GO:0008283]; regulation of cell cycle [GO:0051726]; regulation of DNA-templated transcription [GO:0006355]	cytoplasm [GO:0005737]; fibrillar center [GO:0001650]; nucleolus [GO:0005730]; nucleoplasm [GO:0005654]; nucleus [GO:0005634]	transcription coregulator activity [GO:0003712]	0	0	0	0
Q9H867	ENOG5048YZF	Q8C436	Vcpkmt Gm71 Mettl21d	A0A1L8F9R8	MT21D_HUMAN	Protein N-lysine methyltransferase METTL21D (EC 2.1.1.-) (Methyltransferase-like protein 21D) (VCP lysine methyltransferase) (VCP-KMT) (Valosin-containing protein lysine methyltransferase)	VCPKMT C14orf138 METTL21D C14orf138 METTL21D	229	1408	0	229	1297		0	0	0	FALSE	FALSE	FALSE	0	negative regulation of ATP-dependent activity [GO:0032780]; peptidyl-lysine methylation [GO:0018022]; peptidyl-lysine trimethylation [GO:0018023]	cytoplasm [GO:0005737]; cytosol [GO:0005829]; protein-containing complex [GO:0032991]	ATPase binding [GO:0051117]; histone methyltransferase activity [GO:0042054]; protein-lysine N-methyltransferase activity [GO:0016279]	0	0	0	0
Q9H857	ENOG50494MN			A0A8J0PQ66 A0A8J0U598 A0A1L8F224	NT5D2_HUMAN	5'-nucleotidase domain-containing protein 2 (EC 3.1.3.-)	NT5DC2	520	1699	0	520	1588		0	0	0	FALSE	FALSE	FALSE	0			5'-nucleotidase activity [GO:0008253]; metal ion binding [GO:0046872]	0	0	0	0
Q9H853	ENOG5049J1N				TBA4B_HUMAN	Putative tubulin-like protein alpha-4B (EC 3.6.5.-) (Alpha-tubulin 4B)	TUBA4B TUBA4 TUBA4	241	1420	20	221	1289	~REGION 1..20; /note="Disordered"; /evidence="ECO:0000256|SAM:MobiDB-lite"	19	7	0	FALSE	FALSE	FALSE	0	microtubule cytoskeleton organization [GO:0000226]; mitotic cell cycle [GO:0000278]	cytoplasm [GO:0005737]; microtubule [GO:0005874]	GTP binding [GO:0005525]; hydrolase activity [GO:0016787]; metal ion binding [GO:0046872]; structural constituent of cytoskeleton [GO:0005200]	0	0	0	0
Q9H841	ENOG5048XQF	Q91WC7	Nipal2 Npal2	Q3KQ42 Q7ZYB3	NPAL2_HUMAN	NIPA-like protein 2	NIPAL2 NPAL2 NPAL2	383	1562	28	355	1423	~REGION 355..383; /note="Disordered"; /evidence="ECO:0000256|SAM:MobiDB-lite"	28	7	0	FALSE	FALSE	FALSE	0	magnesium ion transport [GO:0015693]	membrane [GO:0016020]	magnesium ion transmembrane transporter activity [GO:0015095]	0	0	0	0
Q9H840	ENOG5049CNJ	Q9CWY4	Gemin7	A0A1L8F860 A0A1L8F3K0	GEMI7_HUMAN	Gem-associated protein 7 (Gemin-7) (SIP3)	GEMIN7	131	1310	0	131	1199		0	0	0	FALSE	FALSE	FALSE	0	mRNA splicing, via spliceosome [GO:0000398]; spliceosomal snRNP assembly [GO:0000387]	cytoplasm [GO:0005737]; cytosol [GO:0005829]; Gemini of coiled bodies [GO:0097504]; nuclear body [GO:0016604]; nucleoplasm [GO:0005654]; Sm-like protein family complex [GO:0120114]; SMN complex [GO:0032797]; SMN-Sm protein complex [GO:0034719]	RNA binding [GO:0003723]	0	0	0	0
Q9H825	ENOG5048Z0Y	A2AUU0	Mettl8 Tip		METL8_HUMAN	tRNA N(3)-methylcytidine methyltransferase METTL8, mitochondrial (EC 2.1.1.-) (Methyltransferase-like protein 8) (mRNA N(3)-methylcytidine methyltransferase METTL8) (EC 2.1.1.-)	METTL8	291	1470	0	291	1359	~REGION 141..187; /note="Disordered"; /evidence="ECO:0000256|SAM:MobiDB-lite"	46	15	0	FALSE	FALSE	FALSE	0	mitochondrial tRNA modification [GO:0070900]; mRNA methylation [GO:0080009]; positive regulation of mitochondrial translation [GO:0070131]; tRNA C3-cytosine methylation [GO:0106217]	mitochondrion [GO:0005739]	mRNA methyltransferase activity [GO:0008174]; tRNA (cytidine-3-)-methyltransferase activity [GO:0052735]	0	0	0	0
Q9H819	ENOG504970J	Q9CZJ9	Dnajc18	A0A8J0U2G3 A0A1L8H3V5	DJC18_HUMAN	DnaJ homolog subfamily C member 18	DNAJC18	358	1537	0	358	1426		0	0	0	FALSE	FALSE	FALSE	0	cellular response to misfolded protein [GO:0071218]; chaperone cofactor-dependent protein refolding [GO:0051085]	endoplasmic reticulum membrane [GO:0005789]	Hsp70 protein binding [GO:0030544]	0	0	0	0
Q9H816	ENOG5048UVF	Q8C7W7	Dclre1b Snm1b	A0A1L8HEY3	DCR1B_HUMAN	5' exonuclease Apollo (EC 3.1.-.-) (Beta-lactamase DCLRE1B) (EC 3.5.2.6) (DNA cross-link repair 1B protein) (SNM1 homolog B) (SNMIB) (hSNM1B)	DCLRE1B SNM1B SNM1B	532	1711	0	532	1600	~REGION 350..392; /note="Disordered"; /evidence="ECO:0000256|SAM:MobiDB-lite"; ~REGION 453..482; /note="Disordered"; /evidence="ECO:0000256|SAM:MobiDB-lite"	71	13	0	FALSE	FALSE	FALSE	0	double-strand break repair via nonhomologous end joining [GO:0006303]; interstrand cross-link repair [GO:0036297]; protection from non-homologous end joining at telomere [GO:0031848]; telomere capping [GO:0016233]; telomere maintenance [GO:0000723]; telomere maintenance via telomere lengthening [GO:0010833]; telomeric 3' overhang formation [GO:0031860]; telomeric loop formation [GO:0031627]	centrosome [GO:0005813]; chromosome, telomeric region [GO:0000781]; cytoplasm [GO:0005737]; nuclear body [GO:0016604]; nucleoplasm [GO:0005654]	5'-3' DNA exonuclease activity [GO:0035312]; 5'-3' exonuclease activity [GO:0008409]; beta-lactamase activity [GO:0008800]; damaged DNA binding [GO:0003684]; protein homodimerization activity [GO:0042803]; protein-containing complex binding [GO:0044877]	0	0	0	0
Q9H814	ENOG50492FQ	Q9JJT9	Phax Rnuxa	Q4KLT2 A0A8J0U004	PHAX_HUMAN	Phosphorylated adapter RNA export protein (RNA U small nuclear RNA export adapter protein)	PHAX RNUXA RNUXA	394	1573	33	361	1429	~REGION 1..33; /note="Disordered"; /evidence="ECO:0000256|SAM:MobiDB-lite"; ~REGION 2..329; /note="Necessary for interaction with CBP80"; /evidence="ECO:0000250"; ~REGION 83..111; /note="Disordered"; /evidence="ECO:0000256|SAM:MobiDB-lite"; ~REGION 183..211; /note="Disordered"; /evidence="ECO:0000256|SAM:MobiDB-lite"; ~REGION 228..328; /note="Sufficient for poly U RNA-binding"; ~REGION 279..287; /note="Necessary for poly U RNA-binding and snRNA export"; /evidence="ECO:0000250"	88	22	0	FALSE	FALSE	FALSE	0	protein transport [GO:0015031]; RNA stabilization [GO:0043489]; snRNA export from nucleus [GO:0006408]	Cajal body [GO:0015030]; cytosol [GO:0005829]; neuronal cell body [GO:0043025]; nucleoplasm [GO:0005654]; nucleus [GO:0005634]; ribonucleoprotein complex [GO:1990904]	mRNA cap binding complex binding [GO:0140262]; RNA binding [GO:0003723]; toxic substance binding [GO:0015643]	0	1	0	1
Q9H813	ENOG50492UE	Q9D771	Pacc1 Tmem206	Q0IHD6 A0A1L8G6A9	PACC1_HUMAN	Proton-activated chloride channel (PAC) (hPAC) (Acid-sensitive outwardly-rectifying anion channel) (ASOR) (Proton-activated outwardly rectifying anion channel) (PAORAC) (Transmembrane protein 206) (hTMEM206)	PACC1 C1orf75 TMEM206 C1orf75 TMEM206	350	1529	0	350	1418		0	0	0	FALSE	FALSE	FALSE	0	chloride transport [GO:0006821]	cell surface [GO:0009986]; chloride channel complex [GO:0034707]; plasma membrane [GO:0005886]	pH-gated chloride channel activity [GO:0061797]	0	0	0	0
Q9H808	ENOG50492EZ	Q9WVB3	Tle6 Grg6		TLE6_HUMAN	Transducin-like enhancer protein 6	TLE6	572	1751	30	542	1610	~REGION 1..30; /note="Disordered"; /evidence="ECO:0000256|SAM:MobiDB-lite"; ~REGION 92..121; /note="Disordered"; /evidence="ECO:0000256|SAM:MobiDB-lite"; ~REGION 174..236; /note="Disordered"; /evidence="ECO:0000256|SAM:MobiDB-lite"	120	20	0	FALSE	FALSE	FALSE	0	actin filament organization [GO:0007015]; embryonic process involved in female pregnancy [GO:0060136]; endoplasmic reticulum localization [GO:0051643]; establishment of spindle localization [GO:0051293]; mitochondrion localization [GO:0051646]; negative regulation of canonical Wnt signaling pathway [GO:0090090]; negative regulation of transcription by RNA polymerase II [GO:0000122]; positive regulation of embryonic development [GO:0040019]; regulation of cell division [GO:0051302]	cell cortex [GO:0005938]; cytoplasm [GO:0005737]; nucleus [GO:0005634]; protein-containing complex [GO:0032991]; subcortical maternal complex [GO:0106333]; transcription regulator complex [GO:0005667]	transcription corepressor activity [GO:0003714]	0	0	0	0
Q9H7Z6	ENOG5048YZ0	Q9D1P2	Kat8 Mof Myst1	A0A8J1LV04	KAT8_HUMAN	Histone acetyltransferase KAT8 (EC 2.3.1.48) (Lysine acetyltransferase 8) (MOZ, YBF2/SAS3, SAS2 and TIP60 protein 1) (MYST-1) (Males-absent on the first protein homolog) (hMOF) (Protein acetyltransferase KAT8) (EC 2.3.1.-) (Protein propionyltransferase KAT8) (EC 2.3.1.-)	KAT8 MOF MYST1 PP7073 MOF MYST1	458	1637	53	405	1473	~REGION 1..53; /note="Disordered"; /evidence="ECO:0000256|SAM:MobiDB-lite"; ~REGION 174..458; /note="Sufficient for interaction with KANSL1"	52	11	0	FALSE	FALSE	FALSE	0	myeloid cell differentiation [GO:0030099]; negative regulation of DNA-templated transcription [GO:0045892]; negative regulation of epithelial to mesenchymal transition [GO:0010719]; neurogenesis [GO:0022008]; oogenesis [GO:0048477]; positive regulation of DNA-templated transcription [GO:0045893]; positive regulation of skeletal muscle satellite cell differentiation [GO:1902726]; positive regulation of transcription initiation by RNA polymerase II [GO:0060261]; post-embryonic hemopoiesis [GO:0035166]; regulation of autophagy [GO:0010506]; regulation of mitochondrial transcription [GO:1903108]; regulation of mRNA processing [GO:0050684]; regulation of transcription by RNA polymerase II [GO:0006357]; transcription initiation-coupled chromatin remodeling [GO:0045815]	chromosome [GO:0005694]; histone acetyltransferase complex [GO:0000123]; kinetochore [GO:0000776]; mitochondrion [GO:0005739]; MLL1 complex [GO:0071339]; MSL complex [GO:0072487]; NSL complex [GO:0044545]; NuA4 histone acetyltransferase complex [GO:0035267]; nuclear matrix [GO:0016363]; nucleoplasm [GO:0005654]; nucleus [GO:0005634]	chromatin binding [GO:0003682]; enzyme binding [GO:0019899]; histone H4 acetyltransferase activity [GO:0010485]; histone H4K16 acetyltransferase activity [GO:0046972]; histone H4K5 acetyltransferase activity [GO:0043995]; histone H4K8 acetyltransferase activity [GO:0043996]; metal ion binding [GO:0046872]; peptide-lysine-N-acetyltransferase activity [GO:0061733]; protein propionyltransferase activity [GO:0061920]; RNA polymerase II-specific DNA-binding transcription factor binding [GO:0061629]; transcription coactivator activity [GO:0003713]; transcription coregulator activity [GO:0003712]	0	0	0	0
Q9H7Z3	ENOG5048UZG	Q80XC6	Nrde2	Q6IRN3	NRDE2_HUMAN	Nuclear exosome regulator NRDE2 (Protein NRDE2 homolog)	NRDE2 C14orf102 C14orf102	1164	2343	25	1139	2207	~REGION 1..25; /note="Disordered"; /evidence="ECO:0000256|SAM:MobiDB-lite"; ~REGION 39..149; /note="Disordered"; /evidence="ECO:0000256|SAM:MobiDB-lite"; ~REGION 163..266; /note="MID/MTR4-interacting domain"; /evidence="ECO:0000269|PubMed:30842217"; ~REGION 279..305; /note="Disordered"; /evidence="ECO:0000256|SAM:MobiDB-lite"	160	13	0	FALSE	FALSE	FALSE	0	cell division [GO:0051301]; DNA damage response [GO:0006974]; mitotic cell cycle [GO:0000278]; mRNA processing [GO:0006397]; mRNA stabilization [GO:0048255]; negative regulation of RNA catabolic process [GO:1902369]; positive regulation of RNA export from nucleus [GO:0046833]; regulatory ncRNA-mediated heterochromatin formation [GO:0031048]; RNA splicing [GO:0008380]	catalytic step 2 spliceosome [GO:0071013]; nuclear speck [GO:0016607]; nucleolus [GO:0005730]; nucleoplasm [GO:0005654]; nucleus [GO:0005634]		0	0	0	0
Q9H7Y0	ENOG50497TN	Q8C3I9	Dipk2b		DIK2B_HUMAN	Divergent protein kinase domain 2B (Deleted in autism-related protein 1)	DIPK2B CXorf36 DIA1R UNQ1862/PRO3743 CXorf36 DIA1R	433	1612	0	433	1501		0	0	0	FALSE	FALSE	FALSE	0		extracellular region [GO:0005576]		0	0	0	0
Q9H7X3	ENOG50496BJ			A0A8J1L019	ZN696_HUMAN	Zinc finger protein 696	ZNF696	374	1553	0	374	1442	~REGION 30..119; /note="Disordered"; /evidence="ECO:0000256|SAM:MobiDB-lite"	89	23	0	FALSE	FALSE	FALSE	0	regulation of transcription by RNA polymerase II [GO:0006357]	nucleus [GO:0005634]	DNA-binding transcription factor activity, RNA polymerase II-specific [GO:0000981]; metal ion binding [GO:0046872]; RNA polymerase II cis-regulatory region sequence-specific DNA binding [GO:0000978]; RNA polymerase II transcription regulatory region sequence-specific DNA binding [GO:0000977]	0	0	0	0
Q9H7X2	ENOG5049BMB	Q8BGN9		A0A1L8G1B3 A0A1L8G6K4	RDD1_HUMAN	Required for drug-induced death protein 1	C1orf115 RDD1 RDD1	142	1321	32	110	1178	~REGION 1..32; /note="Disordered"; /evidence="ECO:0000256|SAM:MobiDB-lite"; ~REGION 46..66; /note="Disordered"; /evidence="ECO:0000256|SAM:MobiDB-lite"	51	35	1	FALSE	FALSE	FALSE	0	regulation of response to drug [GO:2001023]	9+0 non-motile cilium [GO:0097731]; membrane [GO:0016020]		0	0	1	1
Q9H7X0	ENOG50490IF	Q9DBU2	Naa60 Nat15	A0A8J0U2H3 A0A1L8EYC1	NAA60_HUMAN	N-alpha-acetyltransferase 60 (hNaa60) (EC 2.3.1.259) (Histone acetyltransferase type B protein 4) (HAT4) (EC 2.3.1.48) (N-acetyltransferase 15) (N-alpha-acetyltransferase F) (NatF)	NAA60 HAT4 NAT15 UNQ2771/PRO7155 HAT4 NAT15	242	1421	0	242	1310	~REGION 162..173; /note="Required for homodimerization"; /evidence="ECO:0000269|PubMed:27320834"	0	0	0	FALSE	FALSE	FALSE	0	cell population proliferation [GO:0008283]; chromosome segregation [GO:0007059]; N-terminal peptidyl-methionine acetylation [GO:0017196]; N-terminal protein amino acid acetylation [GO:0006474]; nucleosome assembly [GO:0006334]	Golgi membrane [GO:0000139]	histone acetyltransferase activity [GO:0004402]; histone H4 acetyltransferase activity [GO:0010485]; peptide alpha-N-acetyltransferase activity [GO:0004596]; protein homodimerization activity [GO:0042803]	1	0	0	1
Q9H7V2	ENOG5048WIE	A2ANU3	Syndig1 Tmem90b	A0A1L8G1V8 A0A1L8G7P7	SYNG1_HUMAN	Synapse differentiation-inducing gene protein 1 (SynDIG1) (Dispanin subfamily C member 2) (DSPC2) (Transmembrane protein 90B)	SYNDIG1 C20orf39 TMEM90B C20orf39 TMEM90B	258	1437	0	258	1326		0	0	0	FALSE	FALSE	FALSE	0	intracellular protein transport [GO:0006886]; positive regulation of synapse assembly [GO:0051965]; synaptic vesicle clustering [GO:0097091]	cell body [GO:0044297]; dendritic shaft [GO:0043198]; dendritic spine [GO:0043197]; early endosome membrane [GO:0031901]; excitatory synapse [GO:0060076]; intracellular membrane-bounded organelle [GO:0043231]; plasma membrane [GO:0005886]; postsynaptic density [GO:0014069]; postsynaptic density membrane [GO:0098839]; synaptic vesicle membrane [GO:0030672]	glutamate receptor binding [GO:0035254]; protein homodimerization activity [GO:0042803]	0	1	0	1
Q9H7U1	ENOG5048YEU	Q3UHI0	Ccser2 Fam190b Gcap14 Kiaa1128	A0A8J1LC19 A0A1L8FK29	CCSE2_HUMAN	Serine-rich coiled-coil domain-containing protein 2 (Coiled-coil serine-rich protein 2) (Protein GCAP14 homolog)	CCSER2 FAM190B KIAA1128 NPD012 FAM190B KIAA1128	834	2013	54	780	1848	~REGION 169..212; /note="Disordered"; /evidence="ECO:0000256|SAM:MobiDB-lite"; ~REGION 426..454; /note="Disordered"; /evidence="ECO:0000256|SAM:MobiDB-lite"; ~REGION 477..509; /note="Disordered"; /evidence="ECO:0000256|SAM:MobiDB-lite"; ~REGION 573..628; /note="Disordered"; /evidence="ECO:0000256|SAM:MobiDB-lite"; ~REGION 695..714; /note="Disordered"; /evidence="ECO:0000256|SAM:MobiDB-lite"; ~REGION 780..834; /note="Disordered"; /evidence="ECO:0000256|SAM:MobiDB-lite"	231	27	1	FALSE	FALSE	FALSE	0	microtubule bundle formation [GO:0001578]	cytoplasm [GO:0005737]; microtubule cytoskeleton [GO:0015630]	microtubule binding [GO:0008017]	0	0	0	0
Q9H7T9	ENOG50495Y7	E9Q6Z5	Aunip		AUNIP_HUMAN	Aurora kinase A- and ninein-interacting protein (AIBp)	AUNIP C1orf135 C1orf135	357	1536	0	357	1425	~REGION 71..98; /note="Disordered"; /evidence="ECO:0000256|SAM:MobiDB-lite"; ~REGION 187..357; /note="Interaction with AURKA"; /evidence="ECO:0000269|PubMed:20596670"; ~REGION 281..357; /note="Interaction with RBBP8/CtIP"; /evidence="ECO:0000269|PubMed:29042561"	27	7	0	FALSE	FALSE	FALSE	0	double-strand break repair via homologous recombination [GO:0000724]; negative regulation of double-strand break repair via nonhomologous end joining [GO:2001033]; spindle organization [GO:0007051]	centrosome [GO:0005813]; cytoplasm [GO:0005737]; nucleus [GO:0005634]; site of DNA damage [GO:0090734]; spindle pole [GO:0000922]	damaged DNA binding [GO:0003684]	0	0	0	0
Q9H7T3	ENOG5049DKB				CJ095_HUMAN	Uncharacterized protein C10orf95	C10orf95	257	1436	196	61	1129	~REGION 1..164; /note="Disordered"; /evidence="ECO:0000256|SAM:MobiDB-lite"; ~REGION 225..257; /note="Disordered"; /evidence="ECO:0000256|SAM:MobiDB-lite"	195	75	1	FALSE	FALSE	FALSE	0				0	0	0	0
Q9H7S9	ENOG504900Q	P0CL69	Znf703 Zeppo1 Zfp703 Zpo1	Q7ZWN6 Q2VPM4	ZN703_HUMAN	Zinc finger protein 703 (Zinc finger elbow-related proline domain protein 1)	ZNF703 ZEPPO1 ZPO1 ZEPPO1 ZPO1	590	1769	43	547	1615	~REGION 1..43; /note="Disordered"; /evidence="ECO:0000256|SAM:MobiDB-lite"; ~REGION 96..293; /note="Disordered"; /evidence="ECO:0000256|SAM:MobiDB-lite"; ~REGION 341..366; /note="Disordered"; /evidence="ECO:0000256|SAM:MobiDB-lite"	264	44	1	FALSE	FALSE	FALSE	0	adherens junction assembly [GO:0034333]; cellular response to estradiol stimulus [GO:0071392]; mammary gland epithelial cell differentiation [GO:0060644]; negative regulation of DNA-templated transcription [GO:0045892]; negative regulation of homotypic cell-cell adhesion [GO:0034111]; positive regulation of cell migration [GO:0030335]; positive regulation of cell population proliferation [GO:0008284]; positive regulation of epithelial to mesenchymal transition [GO:0010718]; positive regulation of mammary gland epithelial cell proliferation [GO:0033601]; regulation of canonical Wnt signaling pathway [GO:0060828]; regulation of cell cycle [GO:0051726]; regulation of DNA-templated transcription [GO:0006355]; regulation of transforming growth factor beta receptor signaling pathway [GO:0017015]	cytoplasm [GO:0005737]; nuclear matrix [GO:0016363]; nucleus [GO:0005634]; protein-containing complex [GO:0032991]	DNA-binding transcription factor binding [GO:0140297]; metal ion binding [GO:0046872]	0	0	0	0
Q9H7R5	ENOG5049ANS				ZN665_HUMAN	Zinc finger protein 665 (Zinc finger protein 160-like)	ZNF665 ZFP160L ZFP160L	678	1857	0	678	1746		0	0	0	FALSE	FALSE	FALSE	0	regulation of transcription by RNA polymerase II [GO:0006357]	nucleus [GO:0005634]	DNA-binding transcription factor activity, RNA polymerase II-specific [GO:0000981]; metal ion binding [GO:0046872]; RNA polymerase II cis-regulatory region sequence-specific DNA binding [GO:0000978]	0	0	0	0
Q9H7R0	ENOG5049229			A0A1L8HBK4	ZN442_HUMAN	Zinc finger protein 442	ZNF442	627	1806	0	627	1695		0	0	0	FALSE	FALSE	FALSE	0	regulation of transcription by RNA polymerase II [GO:0006357]	nucleus [GO:0005634]	DNA-binding transcription factor activity, RNA polymerase II-specific [GO:0000981]; metal ion binding [GO:0046872]; RNA polymerase II transcription regulatory region sequence-specific DNA binding [GO:0000977]	0	0	0	0
Q9H7P9	ENOG50494WW	Q6KAU7	Plekhg2	A0A1L8F443 A0A8J0TBP5	PKHG2_HUMAN	Pleckstrin homology domain-containing family G member 2 (PH domain-containing family G member 2)	PLEKHG2	1386	2565	40	1346	2414	~REGION 1..21; /note="Disordered"; /evidence="ECO:0000256|SAM:MobiDB-lite"; ~REGION 36..82; /note="Disordered"; /evidence="ECO:0000256|SAM:MobiDB-lite"; ~REGION 436..540; /note="Disordered"; /evidence="ECO:0000256|SAM:MobiDB-lite"; ~REGION 554..612; /note="Disordered"; /evidence="ECO:0000256|SAM:MobiDB-lite"; ~REGION 701..739; /note="Disordered"; /evidence="ECO:0000256|SAM:MobiDB-lite"; ~REGION 790..815; /note="Disordered"; /evidence="ECO:0000256|SAM:MobiDB-lite"; ~REGION 829..859; /note="Disordered"; /evidence="ECO:0000256|SAM:MobiDB-lite"; ~REGION 1037..1099; /note="Disordered"; /evidence="ECO:0000256|SAM:MobiDB-lite"; ~REGION 1162..1191; /note="Disordered"; /evidence="ECO:0000256|SAM:MobiDB-lite"; ~REGION 1291..1333; /note="Disordered"; /evidence="ECO:0000256|SAM:MobiDB-lite"; ~REGION 1367..1386; /note="Disordered"; /evidence="ECO:0000256|SAM:MobiDB-lite"	473	34	1	FALSE	FALSE	FALSE	0	regulation of actin filament polymerization [GO:0030833]	cytosol [GO:0005829]	guanyl-nucleotide exchange factor activity [GO:0005085]; small GTPase binding [GO:0031267]	0	0	0	0
Q9H7P6	ENOG5048Y40	Q6KAU4	Mvb12b Fam125b	A0A1L8F1T9 A0A8J0TI51	MB12B_HUMAN	Multivesicular body subunit 12B (ESCRT-I complex subunit MVB12B) (Protein FAM125B)	MVB12B C9orf28 FAM125B C9orf28 FAM125B	319	1498	70	249	1317	~REGION 1..50; /note="Disordered"; /evidence="ECO:0000256|SAM:MobiDB-lite"; ~REGION 195..222; /note="Disordered"; /evidence="ECO:0000256|SAM:MobiDB-lite"; ~REGION 299..319; /note="Disordered"; /evidence="ECO:0000256|SAM:MobiDB-lite"	96	30	1	FALSE	FALSE	FALSE	0	membrane fission [GO:0090148]; multivesicular body assembly [GO:0036258]; protein transport [GO:0015031]; protein transport to vacuole involved in ubiquitin-dependent protein catabolic process via the multivesicular body sorting pathway [GO:0043328]; regulation of epidermal growth factor receptor signaling pathway [GO:0042058]; ubiquitin-dependent protein catabolic process via the multivesicular body sorting pathway [GO:0043162]; viral budding [GO:0046755]; virus maturation [GO:0019075]	cytosol [GO:0005829]; early endosome [GO:0005769]; endosome membrane [GO:0010008]; ESCRT I complex [GO:0000813]; extracellular exosome [GO:0070062]; late endosome [GO:0005770]; late endosome membrane [GO:0031902]; nucleus [GO:0005634]; plasma membrane [GO:0005886]; vesicle [GO:0031982]	lipid binding [GO:0008289]	0	1	0	1
Q9H7N4	ENOG5048XQX	Q5U4C3	Scaf1 Sfrs19	A0A1L8FGY7 A0A1L8FND4	SFR19_HUMAN	Splicing factor, arginine/serine-rich 19 (SR-related C-terminal domain-associated factor 1) (SR-related and CTD-associated factor 1) (SR-related-CTD-associated factor) (SCAF) (Serine arginine-rich pre-mRNA splicing factor SR-A1) (SR-A1)	SCAF1 SFRS19 SRA1 SFRS19 SRA1	1312	2491	120	1192	2260	~REGION 1..85; /note="Disordered"; /evidence="ECO:0000256|SAM:MobiDB-lite"; ~REGION 157..349; /note="Disordered"; /evidence="ECO:0000256|SAM:MobiDB-lite"; ~REGION 408..1086; /note="Disordered"; /evidence="ECO:0000256|SAM:MobiDB-lite"; ~REGION 1137..1209; /note="Disordered"; /evidence="ECO:0000256|SAM:MobiDB-lite"; ~REGION 1187..1312; /note="Necessary for interaction with the CTD domain of POLR2A"; ~REGION 1277..1312; /note="Disordered"; /evidence="ECO:0000256|SAM:MobiDB-lite"	1061	80	1	FALSE	FALSE	FALSE	0	mRNA processing [GO:0006397]; RNA splicing [GO:0008380]; transcription by RNA polymerase II [GO:0006366]	nucleus [GO:0005634]	protein domain specific binding [GO:0019904]; RNA binding [GO:0003723]; RNA polymerase II C-terminal domain binding [GO:0099122]	0	0	0	0
Q9H7M9	ENOG504905M	Q9D659	Vsir Dies1 PD-1H VISTA	A0A1L8FF76 Q6GP29	VISTA_HUMAN	V-type immunoglobulin domain-containing suppressor of T-cell activation (Platelet receptor Gi24) (Stress-induced secreted protein-1) (Sisp-1) (V-set domain-containing immunoregulatory receptor) (V-set immunoregulatory receptor)	VSIR C10orf54 SISP1 VISTA PP2135 UNQ730/PRO1412 C10orf54 SISP1 VISTA	311	1490	44	267	1335	~REGION 267..311; /note="Disordered"; /evidence="ECO:0000256|SAM:MobiDB-lite"	44	14	0	FALSE	FALSE	FALSE	0	negative regulation of alpha-beta T cell activation [GO:0046636]; negative regulation of CD4-positive, alpha-beta T cell proliferation [GO:2000562]; negative regulation of CD8-positive, alpha-beta T cell proliferation [GO:2000565]; negative regulation of interleukin-10 production [GO:0032693]; negative regulation of interleukin-17 production [GO:0032700]; negative regulation of tumor necrosis factor production [GO:0032720]; negative regulation of type II interferon production [GO:0032689]; positive regulation of cell migration [GO:0030335]; positive regulation of collagen catabolic process [GO:0120158]; positive regulation of endopeptidase activity [GO:0010950]; positive regulation of gene expression [GO:0010628]; positive regulation of regulatory T cell differentiation [GO:0045591]; regulation of immune response [GO:0050776]; zymogen activation [GO:0031638]	plasma membrane [GO:0005886]	endopeptidase activator activity [GO:0061133]; enzyme binding [GO:0019899]; identical protein binding [GO:0042802]	0	0	0	0
Q9H7M6	ENOG5048Z6D	Q8C7B8	Zswim4	A0JMU7 Q6NU30	ZSWM4_HUMAN	Zinc finger SWIM domain-containing protein 4	ZSWIM4	989	2168	32	957	2025	~REGION 1..32; /note="Disordered"; /evidence="ECO:0000256|SAM:MobiDB-lite"	31	3	0	FALSE	FALSE	FALSE	0		Cul2-RING ubiquitin ligase complex [GO:0031462]	zinc ion binding [GO:0008270]	0	0	0	0
Q9H7L9	ENOG5049049	Q8BR65	Suds3 Sds3	Q6DFD2 Q6DCM3	SDS3_HUMAN	Sin3 histone deacetylase corepressor complex component SDS3 (45 kDa Sin3-associated polypeptide) (Suppressor of defective silencing 3 protein homolog)	SUDS3 SAP45 SDS3 SAP45 SDS3	328	1507	65	263	1331	~REGION 1..65; /note="Disordered"; /evidence="ECO:0000256|SAM:MobiDB-lite"; ~REGION 2..170; /note="Mediates interaction with USP17L2"; /evidence="ECO:0000269|PubMed:21239494"; ~REGION 188..226; /note="Sin3 interaction domain (SID)"; /evidence="ECO:0000250|UniProtKB:Q8BR65"; ~REGION 226..252; /note="Disordered"; /evidence="ECO:0000256|SAM:MobiDB-lite"	90	27	1	FALSE	FALSE	FALSE	0	apoptotic process [GO:0006915]; chromatin remodeling [GO:0006338]; negative regulation of cell migration [GO:0030336]; negative regulation of DNA-templated transcription [GO:0045892]; negative regulation of stem cell population maintenance [GO:1902455]; negative regulation of transcription by RNA polymerase II [GO:0000122]; negative regulation of transforming growth factor beta receptor signaling pathway [GO:0030512]; positive regulation of stem cell population maintenance [GO:1902459]; substantia nigra development [GO:0021762]	cytosol [GO:0005829]; nuclear body [GO:0016604]; nucleoplasm [GO:0005654]; nucleus [GO:0005634]; Sin3-type complex [GO:0070822]	enzyme binding [GO:0019899]; histone deacetylase binding [GO:0042826]	0	0	0	0
Q9H7L2	ENOG504973A				KI3X1_HUMAN	Putative killer cell immunoglobulin-like receptor-like protein KIR3DX1 (Leukocyte receptor cluster member 12)	KIR3DX1 KIR3DL0 LENG12 KIR3DL0 LENG12	352	1531	0	352	1420		0	0	0	FALSE	FALSE	FALSE	0	cell surface receptor signaling pathway [GO:0007166]	extracellular region [GO:0005576]; plasma membrane [GO:0005886]		0	0	0	0
Q9H7J1	ENOG50497NG	Q8BRJ4	Ppp1r3e	A0A1L8HYL5	PPR3E_HUMAN	Protein phosphatase 1 regulatory subunit 3E	PPP1R3E	279	1458	0	279	1347	~REGION 28..86; /note="Disordered"; /evidence="ECO:0000256|SAM:MobiDB-lite"; ~REGION 176..198; /note="Glycogen-binding motif"; ~REGION 248..256; /note="Substrate-binding motif"	58	20	0	FALSE	FALSE	FALSE	0	glycogen metabolic process [GO:0005977]; positive regulation of glycogen biosynthetic process [GO:0045725]; regulation of glycogen biosynthetic process [GO:0005979]	glycogen granule [GO:0042587]; protein phosphatase type 1 complex [GO:0000164]	[phosphorylase] phosphatase activity [GO:0050196]; glycogen binding [GO:2001069]; protein phosphatase 1 binding [GO:0008157]	0	0	0	0
Q9H7H0	ENOG50497UR	Q3U2U7	Mettl17 D14Ertd209e	Q6GQ41	MET17_HUMAN	Ribosome assembly protein METTL17, mitochondrial (False p73 target gene protein) (Methyltransferase 11 domain-containing protein 1) (Methyltransferase-like protein 17) (Protein RSM22 homolog, mitochondrial)	METTL17 METT11D1 METT11D1	456	1635	0	456	1524		0	0	0	FALSE	FALSE	FALSE	0	methylation [GO:0032259]; ribosomal small subunit biogenesis [GO:0042274]; translation [GO:0006412]	mitochondrial matrix [GO:0005759]; mitochondrial small ribosomal subunit [GO:0005763]; nucleoplasm [GO:0005654]	methyltransferase activity [GO:0008168]; S-adenosyl-L-methionine binding [GO:1904047]; structural constituent of ribosome [GO:0003735]	0	0	0	0
Q9H7E9	ENOG5049MBV	Q3U6N9			CH033_HUMAN	UPF0488 protein C8orf33	C8orf33	229	1408	98	131	1199	~REGION 1..98; /note="Disordered"; /evidence="ECO:0000256|SAM:MobiDB-lite"	97	42	1	FALSE	FALSE	FALSE	0				0	0	0	0
Q9H7E2	ENOG50492IK	Q91W18	Tdrd3	Q6NRP6 A0A1L8H9B2	TDRD3_HUMAN	Tudor domain-containing protein 3	TDRD3	651	1830	27	624	1692	~REGION 234..271; /note="Disordered"; /evidence="ECO:0000256|SAM:MobiDB-lite"; ~REGION 287..369; /note="Disordered"; /evidence="ECO:0000256|SAM:MobiDB-lite"; ~REGION 381..450; /note="Disordered"; /evidence="ECO:0000256|SAM:MobiDB-lite"; ~REGION 624..651; /note="Disordered"; /evidence="ECO:0000256|SAM:MobiDB-lite"; ~REGION 631..651; /note="EBM motif; may mediate interaction with the EJC"	215	33	1	FALSE	FALSE	FALSE	0	chromatin organization [GO:0006325]; DNA topological change [GO:0006265]	cytosol [GO:0005829]; DNA topoisomerase III-beta-TDRD3 complex [GO:0140225]; Golgi apparatus [GO:0005794]; nucleoplasm [GO:0005654]; nucleus [GO:0005634]	chromatin binding [GO:0003682]; methylated histone binding [GO:0035064]; RNA binding [GO:0003723]; transcription coactivator activity [GO:0003713]	1	0	0	1
Q9H7D0	ENOG5048W28	B2RY04	Dock5 Lr2 Rlc	A0A1L8H1U2	DOCK5_HUMAN	Dedicator of cytokinesis protein 5	DOCK5	1870	3049	98	1772	2840	~REGION 1679..1702; /note="Disordered"; /evidence="ECO:0000256|SAM:MobiDB-lite"; ~REGION 1772..1870; /note="Disordered"; /evidence="ECO:0000256|SAM:MobiDB-lite"	121	6	0	FALSE	FALSE	FALSE	0	bone remodeling [GO:0046849]; cell migration [GO:0016477]; myoblast fusion [GO:0007520]; negative regulation of vascular associated smooth muscle contraction [GO:1904694]; podosome assembly [GO:0071800]; positive regulation of epithelial cell migration [GO:0010634]; positive regulation of substrate adhesion-dependent cell spreading [GO:1900026]; positive regulation of vascular associated smooth muscle cell migration [GO:1904754]; Rac protein signal transduction [GO:0016601]	anchoring junction [GO:0070161]; cell projection [GO:0042995]; cytoplasm [GO:0005737]; cytosol [GO:0005829]; plasma membrane [GO:0005886]; podosome [GO:0002102]	GTPase activator activity [GO:0005096]; guanyl-nucleotide exchange factor activity [GO:0005085]; small GTPase binding [GO:0031267]	0	0	0	0
Q9H7C9	ENOG5049BG2	Q8R0P4	Aamdc	A0A8J1MC37	AAMDC_HUMAN	Mth938 domain-containing protein (Adipogenesis associated Mth938 domain-containing protein)	AAMDC C11orf67 PTD015 C11orf67	122	1301	0	122	1190	~REGION 6..122; /note="MTH138-like domain"; /evidence="ECO:0000250"	0	0	0	FALSE	FALSE	FALSE	0	positive regulation of fat cell differentiation [GO:0045600]	cytoplasm [GO:0005737]		0	0	0	0
Q9H7C4	ENOG50496H9	Q9EPM5	Sync Sync1	A0A8J1MEK0 A0A1L8HFR7	SYNCI_HUMAN	Syncoilin (Syncoilin intermediate filament 1) (Syncoilin-1)	SYNC SYNC1 SYNC1	482	1661	64	418	1486	~REGION 1..161; /note="Head"; ~REGION 1..42; /note="Disordered"; /evidence="ECO:0000256|SAM:MobiDB-lite"; ~REGION 144..165; /note="Disordered"; /evidence="ECO:0000256|SAM:MobiDB-lite"; ~REGION 170..204; /note="Coil 1A"; ~REGION 205..231; /note="Linker 1"; ~REGION 232..309; /note="Coil 1b"; ~REGION 310..349; /note="Linker 2"; ~REGION 350..458; /note="Coil 2"; ~REGION 459..482; /note="Tail"; ~REGION 460..482; /note="Disordered"; /evidence="ECO:0000256|SAM:MobiDB-lite"	84	17	0	FALSE	FALSE	FALSE	0	intermediate filament-based process [GO:0045103]	cytosol [GO:0005829]; intermediate filament [GO:0005882]; neuromuscular junction [GO:0031594]; perinuclear region of cytoplasm [GO:0048471]; sarcolemma [GO:0042383]; Z disc [GO:0030018]		0	0	0	0
Q9H7B7	ENOG5049JJX				CG069_HUMAN	Putative uncharacterized protein PKD1L1-AS1 (PKD1L1 antisense RNA 1)	PKD1L1-AS1 C7orf69 C7orf69	122	1301	0	122	1190		0	0	0	FALSE	FALSE	FALSE	0		extracellular region [GO:0005576]		0	0	0	0
Q9H7B4	ENOG5048W5S	Q9CWR2	Smyd3 Zmynd1	A0A8J1KMZ7 A0A8J1KVW2	SMYD3_HUMAN	Histone-lysine N-methyltransferase SMYD3 (EC 2.1.1.354) (SET and MYND domain-containing protein 3) (Zinc finger MYND domain-containing protein 1)	SMYD3 ZMYND1 ZNFN3A1 ZMYND1 ZNFN3A1	428	1607	0	428	1496	~REGION 272..428; /note="C-terminal domain; essential for histone methyltransferase activity, nuclear localization and mediates interaction with HSP90AA1"; /evidence="ECO:0000269|PubMed:25738358"	0	0	0	FALSE	FALSE	FALSE	0	cellular response to dexamethasone stimulus [GO:0071549]; establishment of protein localization [GO:0045184]; methylation [GO:0032259]; myotube cell development [GO:0014904]; nucleosome assembly [GO:0006334]; positive regulation of peptidyl-serine phosphorylation [GO:0033138]; positive regulation of transcription by RNA polymerase II [GO:0045944]	cytosol [GO:0005829]; nucleoplasm [GO:0005654]; nucleus [GO:0005634]	histone H3K36 dimethyltransferase activity [GO:0140954]; histone H3K4 trimethyltransferase activity [GO:0140999]; histone H4 methyltransferase activity [GO:0140939]; metal ion binding [GO:0046872]; RNA polymerase II cis-regulatory region sequence-specific DNA binding [GO:0000978]; RNA polymerase II complex binding [GO:0000993]; RNA polymerase II intronic transcription regulatory region sequence-specific DNA binding [GO:0001162]	0	0	0	0
Q9H7B2	ENOG50490WG	Q9JJ80	Rpf2 Bxdc1 MNCb-4285	A0A8J1KQS6 Q7ZWM1	RPF2_HUMAN	Ribosome production factor 2 homolog (Brix domain-containing protein 1) (Ribosome biogenesis protein RPF2 homolog)	RPF2 BXDC1 BXDC1	306	1485	36	270	1338	~REGION 270..306; /note="Disordered"; /evidence="ECO:0000256|SAM:MobiDB-lite"	36	11	0	FALSE	FALSE	FALSE	0	maturation of LSU-rRNA from tricistronic rRNA transcript (SSU-rRNA, 5.8S rRNA, LSU-rRNA) [GO:0000463]; protein localization to nucleolus [GO:1902570]; regulation of signal transduction by p53 class mediator [GO:1901796]; ribosomal large subunit biogenesis [GO:0042273]	chromosome [GO:0005694]; nucleolus [GO:0005730]; nucleoplasm [GO:0005654]	5S rRNA binding [GO:0008097]; RNA binding [GO:0003723]; rRNA binding [GO:0019843]	0	0	0	0
Q9H790	ENOG50494EX	Q9CXP9	Exo5 Dem1	A0A1L8HDX4	EXO5_HUMAN	Exonuclease V (Exo V) (hExo5) (EC 3.1.-.-) (Defects in morphology protein 1 homolog)	EXO5 C1orf176 DEM1 C1orf176 DEM1	373	1552	0	373	1441		0	0	0	FALSE	FALSE	FALSE	0	interstrand cross-link repair [GO:0036297]	cytosol [GO:0005829]; mitochondrion [GO:0005739]; nucleoplasm [GO:0005654]; nucleus [GO:0005634]	4 iron, 4 sulfur cluster binding [GO:0051539]; DNA binding [GO:0003677]; metal ion binding [GO:0046872]; single-stranded DNA 3'-5' DNA exonuclease activity [GO:0008310]; single-stranded DNA 5'-3' DNA exonuclease activity [GO:0045145]	0	0	0	0
Q9H788	ENOG50495QE	Q9D7V1	Sh2d4a	A0A1L8HWE9 A0A1L8HN02	SH24A_HUMAN	SH2 domain-containing protein 4A (Protein SH(2)A) (Protein phosphatase 1 regulatory subunit 38)	SH2D4A PPP1R38 SH2A PPP1R38 SH2A	454	1633	0	454	1522	~REGION 45..65; /note="Disordered"; /evidence="ECO:0000256|SAM:MobiDB-lite"; ~REGION 107..131; /note="Disordered"; /evidence="ECO:0000256|SAM:MobiDB-lite"; ~REGION 152..177; /note="Disordered"; /evidence="ECO:0000256|SAM:MobiDB-lite"; ~REGION 237..302; /note="Disordered"; /evidence="ECO:0000256|SAM:MobiDB-lite"	134	29	1	FALSE	FALSE	FALSE	0		cytoplasm [GO:0005737]; cytosol [GO:0005829]	phosphatase binding [GO:0019902]	0	0	0	0
Q9H777	ENOG5048XWW	Q8VEB6	Elac1	A0A8J0VFG0	RNZ1_HUMAN	Zinc phosphodiesterase ELAC protein 1 (EC 3.1.26.11) (Deleted in Ma29) (ElaC homolog protein 1) (Ribonuclease Z 1) (RNase Z 1) (tRNA 3 endonuclease 1) (tRNase Z 1)	ELAC1 D29 D29	363	1542	0	363	1431		0	0	0	FALSE	FALSE	FALSE	0	rescue of stalled ribosome [GO:0072344]; tRNA 3'-end processing [GO:0042780]	cytosol [GO:0005829]; nucleoplasm [GO:0005654]; nucleus [GO:0005634]	3'-tRNA processing endoribonuclease activity [GO:0042781]; metal ion binding [GO:0046872]; tRNA-specific ribonuclease activity [GO:0004549]	0	0	0	0
Q9H773	ENOG5049MRY				DCTP1_HUMAN	dCTP pyrophosphatase 1 (EC 3.6.1.12) (Deoxycytidine-triphosphatase 1) (dCTPase 1) (RS21C6) (XTP3-transactivated gene A protein)	DCTPP1 XTP3TPA CDA03 XTP3TPA	170	1349	50	120	1188	~REGION 1..27; /note="Disordered"; /evidence="ECO:0000256|SAM:MobiDB-lite"; ~REGION 147..170; /note="Disordered"; /evidence="ECO:0000256|SAM:MobiDB-lite"	49	28	1	FALSE	FALSE	FALSE	0	dCTP catabolic process [GO:0006253]; DNA protection [GO:0042262]; nucleoside triphosphate catabolic process [GO:0009143]	cytosol [GO:0005829]; mitochondrion [GO:0005739]; nucleoplasm [GO:0005654]; nucleus [GO:0005634]	dCTP diphosphatase activity [GO:0047840]; identical protein binding [GO:0042802]; magnesium ion binding [GO:0000287]; nucleoside triphosphate diphosphatase activity [GO:0047429]; pyrimidine deoxyribonucleotide binding [GO:0032556]	0	0	0	0
Q9H772	ENOG5049051	O88273	Grem2 Cktsf1b2 Prdc		GREM2_HUMAN	Gremlin-2 (Cysteine knot superfamily 1, BMP antagonist 2) (DAN domain family member 3) (Protein related to DAN and cerberus)	GREM2 CKTSF1B2 DAND3 PRDC CKTSF1B2 DAND3 PRDC	168	1347	0	168	1236		0	0	0	FALSE	FALSE	FALSE	0	animal organ morphogenesis [GO:0009887]; cytokine-mediated signaling pathway [GO:0019221]; determination of dorsal identity [GO:0048263]; embryonic body morphogenesis [GO:0010172]; regulation of cytokine activity [GO:0060300]; sequestering of BMP from receptor via BMP binding [GO:0038098]	extracellular region [GO:0005576]; extracellular space [GO:0005615]	BMP binding [GO:0036122]; cytokine activity [GO:0005125]; heparin binding [GO:0008201]; identical protein binding [GO:0042802]; receptor ligand activity [GO:0048018]	0	0	0	0
Q9H765	ENOG50492IZ	Q91ZT9	Asb8	A0A8J1LPN1	ASB8_HUMAN	Ankyrin repeat and SOCS box protein 8 (ASB-8)	ASB8 PP14212	288	1467	0	288	1356		0	0	0	FALSE	FALSE	FALSE	0	intracellular signal transduction [GO:0035556]; positive regulation of transcription by RNA polymerase II [GO:0045944]; protein ubiquitination [GO:0016567]	cytosol [GO:0005829]; nucleus [GO:0005634]	transcription cis-regulatory region binding [GO:0000976]	0	0	0	0
Q9H756	ENOG50494ZH	Q8BZT5	Lrrc19	A0A1L8HP07 A0A1L8HY11	LRC19_HUMAN	Leucine-rich repeat-containing protein 19	LRRC19	370	1549	0	370	1438		0	0	0	FALSE	FALSE	FALSE	0	host-mediated regulation of intestinal microbiota composition [GO:0048874]; positive regulation of canonical NF-kappaB signal transduction [GO:0043123]; positive regulation of non-canonical NF-kappaB signal transduction [GO:1901224]; regulation of cytokine production [GO:0001817]; regulation of inflammatory response [GO:0050727]; toll-like receptor signaling pathway [GO:0002224]	plasma membrane [GO:0005886]	signaling receptor activity [GO:0038023]	0	0	0	0
Q9H741	ENOG5048VQP	Q8BTG6	Spring1 Spring	A0A1L8I159 Q6GNT2	SPRNG_HUMAN	SREBP regulating gene protein (SREBF pathway regulator in Golgi 1)	SPRING1 C12orf49 SPRING C12orf49 SPRING	205	1384	0	205	1273		0	0	0	FALSE	FALSE	FALSE	0	positive regulation of SREBP signaling pathway [GO:2000640]	Golgi membrane [GO:0000139]		1	0	0	1
Q9H720	ENOG50490YT	Q91YL7	Cwh43 Pgap2ip		PG2IP_HUMAN	PGAP2-interacting protein (Cell wall biogenesis protein 43 C-terminal homolog)	CWH43 PGAP2IP PGAP2IP	699	1878	0	699	1767	~REGION 607..627; /note="Required for function in lipid remodeling"; /evidence="ECO:0000250"	0	0	0	FALSE	FALSE	FALSE	0	GPI anchor biosynthetic process [GO:0006506]	endoplasmic reticulum [GO:0005783]; membrane [GO:0016020]		0	0	0	0
Q9H714	ENOG50496WW	Q3TD16	Rubcnl	A0A1L8H9G1 A0A1L8HHM3	PACER_HUMAN	Protein associated with UVRAG as autophagy enhancer (Pacer) (Protein Rubicon-like)	RUBCNL C13orf18 KIAA0226L C13orf18 KIAA0226L	662	1841	34	628	1696	~REGION 1..34; /note="Disordered"; /evidence="ECO:0000256|SAM:MobiDB-lite"; ~REGION 58..131; /note="Disordered"; /evidence="ECO:0000256|SAM:MobiDB-lite"; ~REGION 196..235; /note="Interaction with UVRAG"; /evidence="ECO:0000269|PubMed:28306502"	106	16	0	FALSE	FALSE	FALSE	0	autophagosome maturation [GO:0097352]; autophagosome-endosome fusion [GO:0061910]; autophagosome-lysosome fusion [GO:0061909]; lipid metabolic process [GO:0006629]; regulation of glycogen metabolic process [GO:0070873]; regulation of lipid metabolic process [GO:0019216]	autophagosome membrane [GO:0000421]; cytoplasmic vesicle [GO:0031410]; intracellular membrane-bounded organelle [GO:0043231]	phosphatidylinositol phosphate binding [GO:1901981]; phosphatidylinositol-3-phosphate binding [GO:0032266]; phosphatidylinositol-4-phosphate binding [GO:0070273]; phosphatidylinositol-5-phosphate binding [GO:0010314]	0	0	0	0
Q9H707	ENOG5049KR8				ZN552_HUMAN	Zinc finger protein 552	ZNF552	407	1586	0	407	1475		0	0	0	FALSE	FALSE	FALSE	0	regulation of transcription by RNA polymerase II [GO:0006357]	nucleus [GO:0005634]	DNA-binding transcription factor activity, RNA polymerase II-specific [GO:0000981]; DNA-binding transcription repressor activity, RNA polymerase II-specific [GO:0001227]; metal ion binding [GO:0046872]; RNA polymerase II cis-regulatory region sequence-specific DNA binding [GO:0000978]	0	0	0	0
Q9H706	ENOG5048YQU	Q3UFT3	Garem1 Fam59a Garem Gm944 Kiaa4238	A0A8J0VL59 Q6NRE4	GARE1_HUMAN	GRB2-associated and regulator of MAPK protein 1 (GRB2-associated and regulator of MAPK1)	GAREM1 C18orf11 FAM59A GAREM C18orf11 FAM59A GAREM	876	2055	0	876	1944	~REGION 12..320; /note="CABIT"; ~REGION 496..572; /note="Disordered"; /evidence="ECO:0000256|SAM:MobiDB-lite"; ~REGION 498..550; /note="Necessary for interaction with GRB2"; /evidence="ECO:0000269|PubMed:19509291"; ~REGION 626..664; /note="Disordered"; /evidence="ECO:0000256|SAM:MobiDB-lite"; ~REGION 738..763; /note="Disordered"; /evidence="ECO:0000256|SAM:MobiDB-lite"	139	15	0	FALSE	FALSE	FALSE	0	cellular response to epidermal growth factor stimulus [GO:0071364]; epidermal growth factor receptor signaling pathway [GO:0007173]; positive regulation of cell division [GO:0051781]; positive regulation of cell population proliferation [GO:0008284]; positive regulation of ERK1 and ERK2 cascade [GO:0070374]	plasma membrane [GO:0005886]	proline-rich region binding [GO:0070064]	0	0	0	0
Q9H6Y7	ENOG5049MW0	Q91XF4	Rnf167		RN167_HUMAN	E3 ubiquitin-protein ligase RNF167 (EC 2.3.2.27) (RING finger protein 167)	RNF167 RING105 LP2254 RING105	350	1529	79	271	1339	~REGION 271..350; /note="Disordered"; /evidence="ECO:0000256|SAM:MobiDB-lite"	79	22	0	FALSE	FALSE	FALSE	0	cellular response to leucine starvation [GO:1990253]; lysosome localization [GO:0032418]; negative regulation of cell cycle [GO:0045786]; negative regulation of TORC1 signaling [GO:1904262]; organelle localization [GO:0051640]; positive regulation of TORC1 signaling [GO:1904263]; protein K29-linked ubiquitination [GO:0035519]; protein K63-linked ubiquitination [GO:0070534]; protein polyubiquitination [GO:0000209]; regulation of synaptic transmission, glutamatergic [GO:0051966]; ubiquitin-dependent protein catabolic process [GO:0006511]	cytoplasm [GO:0005737]; cytosol [GO:0005829]; endolysosome membrane [GO:0036020]; endosome [GO:0005768]; lysosomal membrane [GO:0005765]; lysosome [GO:0005764]; plasma membrane [GO:0005886]	ubiquitin protein ligase activity [GO:0061630]; ubiquitin-protein transferase activity [GO:0004842]; zinc ion binding [GO:0008270]	0	0	0	0
Q9H6Y5	ENOG5048YMG	Q4KL35	Magix Pdzx		MAGIX_HUMAN	PDZ domain-containing protein MAGIX	MAGIX	334	1513	26	308	1376	~REGION 1..26; /note="Disordered"; /evidence="ECO:0000256|SAM:MobiDB-lite"; ~REGION 209..306; /note="Disordered"; /evidence="ECO:0000256|SAM:MobiDB-lite"	122	36	1	FALSE	FALSE	FALSE	0				0	0	0	0
Q9H6Y2	ENOG5049PHR	Q9CX97	Wdr55		WDR55_HUMAN	WD repeat-containing protein 55	WDR55	383	1562	53	330	1398	~REGION 1..33; /note="Disordered"; /evidence="ECO:0000256|SAM:MobiDB-lite"; ~REGION 363..383; /note="Disordered"; /evidence="ECO:0000256|SAM:MobiDB-lite"	52	13	0	FALSE	FALSE	FALSE	0	rRNA processing [GO:0006364]	cytoplasm [GO:0005737]; nucleolus [GO:0005730]; nucleoplasm [GO:0005654]		0	0	0	0
Q9H6X5	ENOG50490I6	Q922C1		Q4KLQ3	CS044_HUMAN	Uncharacterized protein C19orf44	C19orf44	657	1836	0	657	1725	~REGION 142..216; /note="Disordered"; /evidence="ECO:0000256|SAM:MobiDB-lite"; ~REGION 228..248; /note="Disordered"; /evidence="ECO:0000256|SAM:MobiDB-lite"; ~REGION 291..312; /note="Disordered"; /evidence="ECO:0000256|SAM:MobiDB-lite"; ~REGION 335..354; /note="Disordered"; /evidence="ECO:0000256|SAM:MobiDB-lite"; ~REGION 399..522; /note="Disordered"; /evidence="ECO:0000256|SAM:MobiDB-lite"	257	39	1	FALSE	FALSE	FALSE	0				0	0	0	0
Q9H6X4	ENOG5049N23	Q8R0J4	Tmem134		TM134_HUMAN	Transmembrane protein 134	TMEM134	195	1374	33	162	1230	~REGION 1..33; /note="Disordered"; /evidence="ECO:0000256|SAM:MobiDB-lite"; ~REGION 48..88; /note="Disordered"; /evidence="ECO:0000256|SAM:MobiDB-lite"	72	36	1	FALSE	FALSE	FALSE	0		cytosol [GO:0005829]; membrane [GO:0016020]; perinuclear region of cytoplasm [GO:0048471]		0	0	0	0
Q9H6W3	ENOG50494HS	Q9JJF3	Riox1 Mapjd No66 MNCb-7109	A0A1L8G801	RIOX1_HUMAN	Ribosomal oxygenase 1 (60S ribosomal protein L8 histidine hydroxylase) (Bifunctional lysine-specific demethylase and histidyl-hydroxylase NO66) (EC 1.14.11.27, EC 1.14.11.79) (Myc-associated protein with JmjC domain) (Nucleolar protein 66) (hsNO66) (Ribosomal oxygenase NO66) (ROX)	RIOX1 C14orf169 MAPJD NO66 C14orf169 MAPJD NO66	641	1820	35	606	1674	~REGION 1..35; /note="Disordered"; /evidence="ECO:0000256|SAM:MobiDB-lite"; ~REGION 54..80; /note="Disordered"; /evidence="ECO:0000256|SAM:MobiDB-lite"	60	9	0	FALSE	FALSE	FALSE	0	negative regulation of DNA-templated transcription [GO:0045892]; negative regulation of osteoblast differentiation [GO:0045668]	nucleolus [GO:0005730]; nucleoplasm [GO:0005654]; nucleus [GO:0005634]	2-oxoglutarate-dependent dioxygenase activity [GO:0016706]; histone H3K36 demethylase activity [GO:0051864]; histone H3K36me/H3K36me2 demethylase activity [GO:0140680]; histone H3K4 demethylase activity [GO:0032453]; histone H3K4me/H3K4me2/H3K4me3 demethylase activity [GO:0034647]; iron ion binding [GO:0005506]; peptidyl-histidine dioxygenase activity [GO:0036139]; protein demethylase activity [GO:0140457]	0	0	0	0
Q9H6V9	ENOG50497FT	Q8BVA5	Ldah	A0A1L8GBN2	LDAH_HUMAN	Lipid droplet-associated hydrolase (EC 3.1.1.-) (Lipid droplet-associated serine hydrolase) (hLDAH)	LDAH C2orf43 C2orf43	325	1504	0	325	1393		0	0	0	FALSE	FALSE	FALSE	0	lipid catabolic process [GO:0016042]; lipid storage [GO:0019915]	endoplasmic reticulum [GO:0005783]; lipid droplet [GO:0005811]	sterol esterase activity [GO:0004771]	0	0	0	0
Q9H6U8	ENOG5049502	Q8VDI9	Alg9	A0A8J0TAV8	ALG9_HUMAN	Alpha-1,2-mannosyltransferase ALG9 (EC 2.4.1.259) (EC 2.4.1.261) (Asparagine-linked glycosylation protein 9 homolog) (Disrupted in bipolar disorder protein 1) (Dol-P-Man:Man(6)GlcNAc(2)-PP-Dol alpha-1,2-mannosyltransferase) (Dol-P-Man:Man(8)GlcNAc(2)-PP-Dol alpha-1,2-mannosyltransferase)	ALG9 DIBD1 DIBD1	611	1790	23	588	1656	~REGION 1..23; /note="Disordered"; /evidence="ECO:0000256|SAM:MobiDB-lite"	22	3	0	FALSE	FALSE	FALSE	0	dolichol-linked oligosaccharide biosynthetic process [GO:0006488]; protein N-linked glycosylation [GO:0006487]	endoplasmic reticulum membrane [GO:0005789]; membrane [GO:0016020]	alpha-1,2-mannosyltransferase activity [GO:0000026]; dol-P-Man:Man(6)GlcNAc(2)-PP-Dol alpha-1,2-mannosyltransferase activity [GO:0052926]; dol-P-Man:Man(8)GlcNAc(2)-PP-Dol alpha-1,2-mannosyltransferase activity [GO:0052918]	0	0	0	0
Q9H6U6	ENOG504947Z	Q8CCN5	Bcas3	A0A8J1M940	BCAS3_HUMAN	BCAS3 microtubule associated cell migration factor (Breast carcinoma-amplified sequence 3) (GAOB1)	BCAS3	928	2107	60	868	1936	~REGION 254..312; /note="Required for recruitment to preautophagosomal structure in response to mitophagy"; /evidence="ECO:0000269|PubMed:33499712"; ~REGION 437..560; /note="Required for recruitment to preautophagosomal structure in response to mitophagy"; /evidence="ECO:0000269|PubMed:33499712"; ~REGION 472..515; /note="Disordered"; /evidence="ECO:0000256|SAM:MobiDB-lite"; ~REGION 755..777; /note="Disordered"; /evidence="ECO:0000256|SAM:MobiDB-lite"; ~REGION 868..928; /note="Disordered"; /evidence="ECO:0000256|SAM:MobiDB-lite"	125	13	0	FALSE	FALSE	FALSE	0	angiogenesis [GO:0001525]; autophagy [GO:0006914]; cell-cell signaling [GO:0007267]; cellular response to estrogen stimulus [GO:0071391]; positive regulation of catalytic activity [GO:0043085]; positive regulation of endothelial cell migration [GO:0010595]; positive regulation of transcription by RNA polymerase II [GO:0045944]; regulation of actin cytoskeleton organization [GO:0032956]; response to estrogen [GO:0043627]; response to starvation [GO:0042594]	cell leading edge [GO:0031252]; cytoplasm [GO:0005737]; cytoplasmic microtubule [GO:0005881]; euchromatin [GO:0000791]; intermediate filament cytoskeleton [GO:0045111]; nucleus [GO:0005634]; phagophore assembly site [GO:0000407]	acetyltransferase activator activity [GO:0010698]; beta-tubulin binding [GO:0048487]; chromatin binding [GO:0003682]; histone acetyltransferase binding [GO:0035035]; histone binding [GO:0042393]; nuclear receptor binding [GO:0016922]; phosphatidylinositol binding [GO:0035091]	0	0	0	0
Q9H6S3	ENOG50494QX	Q99K30	Eps8l2 Eps8r2	A0A1L8GDC6 A0A1L8GJJ0	ES8L2_HUMAN	Epidermal growth factor receptor kinase substrate 8-like protein 2 (EPS8-like protein 2) (Epidermal growth factor receptor pathway substrate 8-related protein 2) (EPS8-related protein 2)	EPS8L2 EPS8R2 PP13181 EPS8R2	715	1894	0	715	1783	~REGION 183..243; /note="Disordered"; /evidence="ECO:0000256|SAM:MobiDB-lite"; ~REGION 448..487; /note="Disordered"; /evidence="ECO:0000256|SAM:MobiDB-lite"	99	13	0	FALSE	FALSE	FALSE	0	positive regulation of ruffle assembly [GO:1900029]; regulation of Rho protein signal transduction [GO:0035023]; Rho protein signal transduction [GO:0007266]; sensory perception of sound [GO:0007605]	centrosome [GO:0005813]; cytosol [GO:0005829]; extracellular exosome [GO:0070062]; plasma membrane [GO:0005886]; protein-containing complex [GO:0032991]; ruffle membrane [GO:0032587]; stereocilium bundle [GO:0032421]; stereocilium tip [GO:0032426]; vesicle [GO:0031982]	actin binding [GO:0003779]; cadherin binding [GO:0045296]	0	0	0	0
Q9H6S1	ENOG5048VSF	Q9QYP6	Azi2 Az2 Nap1 Tbkp2	A0A1L8FRF3	AZI2_HUMAN	5-azacytidine-induced protein 2 (NF-kappa-B-activating kinase-associated protein 1) (Nak-associated protein 1) (Nap1) (TILP)	AZI2 NAP1 TBKBP2 NAP1 TBKBP2	392	1571	0	392	1460	~REGION 1..197; /note="Homodimerization"; /evidence="ECO:0000250|UniProtKB:Q9QYP6"; ~REGION 216..257; /note="Interaction with TBK1 and IKBKE"; /evidence="ECO:0000269|PubMed:14560022"	0	0	0	FALSE	FALSE	FALSE	0	canonical NF-kappaB signal transduction [GO:0007249]; defense response to virus [GO:0051607]; dendritic cell differentiation [GO:0097028]; dendritic cell proliferation [GO:0044565]; mitotic cell cycle [GO:0000278]; negative regulation of canonical NF-kappaB signal transduction [GO:0043124]; T cell activation [GO:0042110]; type I interferon-mediated signaling pathway [GO:0060337]	cytoplasm [GO:0005737]; serine/threonine protein kinase complex [GO:1902554]		0	0	0	0
Q9H6S0	ENOG5048XN8	B2RR83	Ythdc2	A0A1L8I289	YTDC2_HUMAN	3'-5' RNA helicase YTHDC2 (EC 3.6.4.13) (YTH domain-containing protein 2) (hYTHDC2)	YTHDC2	1430	2609	37	1393	2461	~REGION 1..37; /note="Disordered"; /evidence="ECO:0000256|SAM:MobiDB-lite"; ~REGION 1164..1288; /note="Disordered"; /evidence="ECO:0000256|SAM:MobiDB-lite"	160	11	0	FALSE	FALSE	FALSE	0	germline cell cycle switching, mitotic to meiotic cell cycle [GO:0051729]; meiotic cell cycle [GO:0051321]; oocyte development [GO:0048599]; positive regulation by host of viral genome replication [GO:0044829]; response to interleukin-1 [GO:0070555]; response to tumor necrosis factor [GO:0034612]; spermatid development [GO:0007286]	endoplasmic reticulum [GO:0005783]; perinuclear region of cytoplasm [GO:0048471]; ribonucleoprotein granule [GO:0035770]	3'-5' RNA helicase activity [GO:0034458]; ATP binding [GO:0005524]; ATP hydrolysis activity [GO:0016887]; ATP-dependent activity, acting on RNA [GO:0008186]; helicase activity [GO:0004386]; N6-methyladenosine-containing RNA reader activity [GO:1990247]; RNA binding [GO:0003723]; RNA polymerase binding [GO:0070063]	0	0	0	0
Q9H6R7	ENOG50491ID	Q6NV72	Wdcp	Q6DDJ5 A0A1L8GBP7 A0A1L8G5A5	WDCP_HUMAN	WD repeat and coiled-coil-containing protein	WDCP C2orf44 PP384 C2orf44	721	1900	0	721	1789	~REGION 520..553; /note="Disordered"; /evidence="ECO:0000256|SAM:MobiDB-lite"; ~REGION 539..545; /note="Interaction with HCK"; /evidence="ECO:0000269|PubMed:25469238"	33	4	0	FALSE	FALSE	FALSE	0	protein complex oligomerization [GO:0051259]		kinase binding [GO:0019900]	0	0	0	0
Q9H6R6	ENOG5048XF3	Q9CPV7	Zdhhc6	Q6DD05 A0A1L8FI51	ZDHC6_HUMAN	Palmitoyltransferase ZDHHC6 (EC 2.3.1.225) (Stearoyltransferase ZDHHC6) (EC 2.3.1.-) (Transmembrane protein H4) (Zinc finger DHHC domain-containing protein 6) (DHHC-6) (Zinc finger protein 376)	ZDHHC6 ZNF376 ZNF376	413	1592	0	413	1481		0	0	0	FALSE	FALSE	FALSE	0	positive regulation of mitochondrial fusion [GO:0010636]; protein palmitoylation [GO:0018345]; protein stearoylation [GO:0140438]; protein targeting to membrane [GO:0006612]	endoplasmic reticulum [GO:0005783]; endoplasmic reticulum membrane [GO:0005789]; Golgi apparatus [GO:0005794]	palmitoyltransferase activity [GO:0016409]; protein-cysteine S-palmitoyltransferase activity [GO:0019706]; protein-cysteine S-stearoyltransferase activity [GO:0140439]	1	0	0	1
Q9H6R4	ENOG50490VC	Q8R5K4	Nol6	A0A8J1M4I5 Q6NRY2	NOL6_HUMAN	Nucleolar protein 6 (Nucleolar RNA-associated protein) (Nrap)	NOL6	1146	2325	48	1098	2166	~REGION 1..48; /note="Disordered"; /evidence="ECO:0000256|SAM:MobiDB-lite"	47	4	0	FALSE	FALSE	FALSE	0	ribosomal small subunit biogenesis [GO:0042274]; rRNA processing [GO:0006364]; tRNA export from nucleus [GO:0006409]	condensed nuclear chromosome [GO:0000794]; CURI complex [GO:0032545]; mitochondrion [GO:0005739]; nucleolus [GO:0005730]; nucleoplasm [GO:0005654]; small-subunit processome [GO:0032040]; UTP-C complex [GO:0034456]	RNA binding [GO:0003723]	0	0	0	0
Q9H6R3	ENOG5048Z30	Q14DH7	Acss3	A0A1L8GY84	ACSS3_HUMAN	Acyl-CoA synthetase short-chain family member 3, mitochondrial (EC 6.2.1.1) (Acetate--CoA ligase 3) (Acyl-CoA synthetase short-chain family member 3) (Propionate--CoA ligase) (EC 6.2.1.17)	ACSS3	686	1865	0	686	1754		0	0	0	FALSE	FALSE	FALSE	0	ketone body biosynthetic process [GO:0046951]	intracellular membrane-bounded organelle [GO:0043231]; mitochondrial matrix [GO:0005759]; mitochondrion [GO:0005739]	acetate-CoA ligase activity [GO:0003987]; ATP binding [GO:0005524]; butyrate-CoA ligase activity [GO:0047760]; propionate-CoA ligase activity [GO:0050218]	0	0	0	0
Q9H6R0	ENOG5048VBR	Q80VY9	Dhx33	A0A1L8HGB0	DHX33_HUMAN	ATP-dependent RNA helicase DHX33 (EC 3.6.4.13) (DEAH box protein 33)	DHX33 DDX33 DDX33	707	1886	64	643	1711	~REGION 1..80; /note="Required for nucleolar location"; /evidence="ECO:0000269|PubMed:26100019"; ~REGION 1..64; /note="Disordered"; /evidence="ECO:0000256|SAM:MobiDB-lite"; ~REGION 471..562; /note="HA2; required for interaction with EIF3G and RPL26"; /evidence="ECO:0000269|PubMed:26100019"	63	8	0	FALSE	FALSE	FALSE	0	positive regulation of MAPK cascade [GO:0043410]; positive regulation of NF-kappaB transcription factor activity [GO:0051092]; positive regulation of NLRP3 inflammasome complex assembly [GO:1900227]; positive regulation of transcription by RNA polymerase I [GO:0045943]; positive regulation of type I interferon production [GO:0032481]; translational initiation [GO:0006413]	cytoplasm [GO:0005737]; NLRP3 inflammasome complex [GO:0072559]; nucleolus [GO:0005730]; nucleoplasm [GO:0005654]; nucleus [GO:0005634]	ATP binding [GO:0005524]; ATP hydrolysis activity [GO:0016887]; DNA-binding transcription factor binding [GO:0140297]; double-stranded RNA binding [GO:0003725]; helicase activity [GO:0004386]; mRNA binding [GO:0003729]; rDNA binding [GO:0000182]; ribosomal large subunit binding [GO:0043023]; RNA binding [GO:0003723]; RNA helicase activity [GO:0003724]	0	0	0	0
Q9H6Q4	ENOG5048W34	Q7TMW6	Ciao3 Narfl	A0A1L8ER55	CIAO3_HUMAN	Cytosolic iron-sulfur assembly component 3 (Cytosolic Fe-S cluster assembly factor NARFL) (Iron-only hydrogenase-like protein 1) (IOP1) (Nuclear prelamin A recognition factor-like protein) (Protein related to Narf)	CIAO3 NARFL PRN NARFL PRN	476	1655	0	476	1544		0	0	0	FALSE	FALSE	FALSE	0	hematopoietic progenitor cell differentiation [GO:0002244]; intracellular oxygen homeostasis [GO:0032364]; iron-sulfur cluster assembly [GO:0016226]; regulation of gene expression [GO:0010468]; response to hypoxia [GO:0001666]	CIA complex [GO:0097361]	4 iron, 4 sulfur cluster binding [GO:0051539]; metal ion binding [GO:0046872]	0	0	0	0
Q9H6Q3	ENOG504989N	Q8R4L0	Sla2	A0A1L8EMX7 Q7T0U4	SLAP2_HUMAN	Src-like-adapter 2 (Modulator of antigen receptor signaling) (MARS) (Src-like adapter protein 2) (SLAP-2)	SLA2 C20orf156 SLAP2 C20orf156 SLAP2	261	1440	31	230	1298	~REGION 1..31; /note="Disordered"; /evidence="ECO:0000256|SAM:MobiDB-lite"; ~REGION 195..261; /note="SLA C-terminal"	30	11	0	FALSE	FALSE	FALSE	0	antigen receptor-mediated signaling pathway [GO:0050851]; B cell mediated immunity [GO:0019724]; negative regulation of calcium-mediated signaling [GO:0050849]; negative regulation of T cell receptor signaling pathway [GO:0050860]; negative regulation of transcription by RNA polymerase II [GO:0000122]; phosphatidylinositol phosphate biosynthetic process [GO:0046854]; regulation of immune response [GO:0050776]; regulation of MAPK cascade [GO:0043408]; T cell activation [GO:0042110]	COP9 signalosome [GO:0008180]; cytoplasm [GO:0005737]; cytosol [GO:0005829]; endosome membrane [GO:0010008]; Golgi apparatus [GO:0005794]; intracellular membrane-bounded organelle [GO:0043231]; late endosome [GO:0005770]; nucleoplasm [GO:0005654]; phosphatidylinositol 3-kinase complex [GO:0005942]; plasma membrane [GO:0005886]	1-phosphatidylinositol-3-kinase regulator activity [GO:0046935]; epidermal growth factor receptor binding [GO:0005154]; phosphotyrosine residue binding [GO:0001784]; signaling adaptor activity [GO:0035591]	1	0	0	1
Q9H6P5	ENOG504935R	Q8R1G1	Tasp1	Q5FWM5	TASP1_HUMAN	Threonine aspartase 1 (Taspase-1) (EC 3.4.25.-) [Cleaved into: Threonine aspartase subunit alpha; Threonine aspartase subunit beta]	TASP1 C20orf13 C20orf13	420	1599	23	397	1465	~REGION 1..23; /note="Disordered"; /evidence="ECO:0000256|SAM:MobiDB-lite"	22	5	0	FALSE	FALSE	FALSE	0	epigenetic regulation of gene expression [GO:0040029]; positive regulation of DNA-templated transcription [GO:0045893]; protein maturation [GO:0051604]; proteolysis [GO:0006508]	cytoplasm [GO:0005737]; cytosol [GO:0005829]	asparaginase activity [GO:0004067]; beta-aspartyl-peptidase activity [GO:0008798]; identical protein binding [GO:0042802]; threonine-type endopeptidase activity [GO:0004298]	0	0	0	0
Q9H6N6	ENOG5048XQU				MYH16_HUMAN	Putative uncharacterized protein MYH16 (Myosin heavy chain 16 pseudogene) (myosin heavy polypeptide 5)	MYH16 MYH5 MYH5	1097	2276	0	1097	2165		0	0	0	FALSE	FALSE	FALSE	0	mitotic actomyosin contractile ring contraction [GO:1902404]; muscle contraction [GO:0006936]; sarcomere organization [GO:0045214]	mitotic actomyosin contractile ring [GO:0110085]; myosin filament [GO:0032982]; myosin II complex [GO:0016460]	actin filament binding [GO:0051015]; microfilament motor activity [GO:0000146]	0	0	0	0
Q9H6L5	ENOG504910A	Q8VE91	Retreg1 Fam134b	A0A1L8FS34 A0A8J1KXZ0	RETR1_HUMAN	Reticulophagy regulator 1 (Reticulophagy receptor 1)	RETREG1 FAM134B JK1 FAM134B JK1	497	1676	80	417	1485	~REGION 1..51; /note="Disordered"; /evidence="ECO:0000256|SAM:MobiDB-lite"; ~REGION 84..233; /note="Reticulon homology domain"; /evidence="ECO:0000305|PubMed:26040720"; ~REGION 319..365; /note="Disordered"; /evidence="ECO:0000256|SAM:MobiDB-lite"; ~REGION 377..396; /note="Disordered"; /evidence="ECO:0000256|SAM:MobiDB-lite"; ~REGION 436..455; /note="Disordered"; /evidence="ECO:0000256|SAM:MobiDB-lite"; ~REGION 468..497; /note="Disordered"; /evidence="ECO:0000256|SAM:MobiDB-lite"	163	32	1	FALSE	FALSE	FALSE	0	collagen catabolic process [GO:0030574]; endoplasmic reticulum organization [GO:0007029]; mitophagy [GO:0000423]; negative regulation of neuron apoptotic process [GO:0043524]; reticulophagy [GO:0061709]; sensory perception of pain [GO:0019233]; white fat cell differentiation [GO:0050872]	cis-Golgi network [GO:0005801]; endoplasmic reticulum [GO:0005783]; endoplasmic reticulum membrane [GO:0005789]; nuclear body [GO:0016604]; nucleolus [GO:0005730]	endoplasmic reticulum-autophagosome adaptor activity [GO:0140506]; protein self-association [GO:0043621]	1	0	0	1
Q9H6L4	ENOG5048VZC	Q3UJZ3	Armc7	Q6GNV2	ARMC7_HUMAN	Armadillo repeat-containing protein 7	ARMC7	198	1377	0	198	1266		0	0	0	FALSE	FALSE	FALSE	0	mRNA processing [GO:0006397]; RNA splicing [GO:0008380]	spliceosomal complex [GO:0005681]		0	0	0	0
Q9H6K5	ENOG5048UT3				PRR36_HUMAN	Proline-rich protein 36	PRR36	1346	2525	403	943	2011	~REGION 1..403; /note="Disordered"; /evidence="ECO:0000256|SAM:MobiDB-lite"; ~REGION 426..512; /note="Disordered"; /evidence="ECO:0000256|SAM:MobiDB-lite"; ~REGION 537..606; /note="Disordered"; /evidence="ECO:0000256|SAM:MobiDB-lite"; ~REGION 633..679; /note="Disordered"; /evidence="ECO:0000256|SAM:MobiDB-lite"; ~REGION 711..1155; /note="Disordered"; /evidence="ECO:0000256|SAM:MobiDB-lite"; ~REGION 1168..1240; /note="Disordered"; /evidence="ECO:0000256|SAM:MobiDB-lite"	1119	83	1	FALSE	FALSE	FALSE	0				0	0	0	0
Q9H6K4	ENOG5049N1W			A0A1L8F833 Q641S2	OPA3_HUMAN	Optic atrophy 3 protein	OPA3	179	1358	0	179	1247		0	0	0	FALSE	FALSE	FALSE	0	regulation of lipid metabolic process [GO:0019216]; response to stimulus [GO:0050896]; visual perception [GO:0007601]	mitochondrion [GO:0005739]		0	0	0	0
Q9H6K1	ENOG50490A6	Q3TT38	Ilrun D17Wsu92e	A0A8J0UIM5	ILRUN_HUMAN	Protein ILRUN (Inflammation and lipid regulator with UBA-like and NBR1-like domains protein)	ILRUN C6orf106 C6orf106	298	1477	0	298	1366	~REGION 199..277; /note="Disordered"; /evidence="ECO:0000256|SAM:MobiDB-lite"	78	26	1	FALSE	FALSE	FALSE	0	innate immune response [GO:0045087]; macroautophagy [GO:0016236]; negative regulation of defense response to virus [GO:0050687]; negative regulation of DNA binding [GO:0043392]; negative regulation of protein localization to nucleus [GO:1900181]; negative regulation of tumor necrosis factor production [GO:0032720]; negative regulation of type I interferon production [GO:0032480]	centrosome [GO:0005813]; cytoplasm [GO:0005737]; cytosol [GO:0005829]; nuclear speck [GO:0016607]; nucleus [GO:0005634]; phagophore assembly site [GO:0000407]	ubiquitin binding [GO:0043130]	0	0	0	0
Q9H6I2	ENOG50496HP	Q61473	Sox17 Sox-17	A5D8R3 Q3KQ35 O42601 Q90ZH9	SOX17_HUMAN	Transcription factor SOX-17	SOX17	414	1593	22	392	1460	~REGION 1..22; /note="Disordered"; /evidence="ECO:0000256|SAM:MobiDB-lite"; ~REGION 36..66; /note="Disordered"; /evidence="ECO:0000256|SAM:MobiDB-lite"; ~REGION 256..286; /note="Disordered"; /evidence="ECO:0000256|SAM:MobiDB-lite"; ~REGION 305..352; /note="Disordered"; /evidence="ECO:0000256|SAM:MobiDB-lite"	128	30	1	FALSE	FALSE	FALSE	0	angiogenesis [GO:0001525]; cardiac cell fate determination [GO:0060913]; cardiogenic plate morphogenesis [GO:0003142]; cell migration involved in gastrulation [GO:0042074]; cellular response to leukemia inhibitory factor [GO:1990830]; common bile duct development [GO:0061009]; embryonic foregut morphogenesis [GO:0048617]; embryonic heart tube development [GO:0035050]; embryonic heart tube morphogenesis [GO:0003143]; endocardial cell differentiation [GO:0060956]; endocardium formation [GO:0060214]; endoderm formation [GO:0001706]; endodermal cell fate determination [GO:0007493]; endodermal cell fate specification [GO:0001714]; endodermal digestive tract morphogenesis [GO:0061031]; gallbladder development [GO:0061010]; gene expression [GO:0010467]; heart development [GO:0007507]; heart formation [GO:0060914]; heart looping [GO:0001947]; inner cell mass cellular morphogenesis [GO:0001828]; metanephros development [GO:0001656]; negative regulation of canonical Wnt signaling pathway [GO:0090090]; negative regulation of cell growth [GO:0030308]; outflow tract morphogenesis [GO:0003151]; positive regulation of DNA-templated transcription [GO:0045893]; positive regulation of endodermal cell differentiation [GO:1903226]; positive regulation of gene expression [GO:0010628]; positive regulation of protein catabolic process [GO:0045732]; positive regulation of stem cell differentiation [GO:2000738]; positive regulation of transcription by RNA polymerase II [GO:0045944]; protein destabilization [GO:0031648]; protein stabilization [GO:0050821]; regulation of cardiac cell fate specification [GO:2000043]; regulation of DNA-templated transcription [GO:0006355]; regulation of embryonic development [GO:0045995]; regulation of stem cell division [GO:2000035]; regulation of stem cell proliferation [GO:0072091]; regulation of transcription by RNA polymerase II [GO:0006357]; rostrocaudal neural tube patterning [GO:0021903]; signal transduction involved in regulation of gene expression [GO:0023019]; spermatogenesis [GO:0007283]; stem cell fate specification [GO:0048866]; ureter development [GO:0072189]; vasculogenesis [GO:0001570]; Wnt signaling pathway [GO:0016055]	chromatin [GO:0000785]; nucleoplasm [GO:0005654]; nucleus [GO:0005634]; transcription regulator complex [GO:0005667]	beta-catenin binding [GO:0008013]; DNA-binding transcription activator activity, RNA polymerase II-specific [GO:0001228]; DNA-binding transcription factor activity, RNA polymerase II-specific [GO:0000981]; RNA polymerase II cis-regulatory region sequence-specific DNA binding [GO:0000978]; RNA polymerase II-specific DNA-binding transcription factor binding [GO:0061629]; transcription cis-regulatory region binding [GO:0000976]	0	0	0	0
Q9H6H4	ENOG5049MMN	Q8K072	Reep4		REEP4_HUMAN	Receptor expression-enhancing protein 4	REEP4 C8orf20 PP432 C8orf20	257	1436	74	183	1251	~REGION 183..257; /note="Disordered"; /evidence="ECO:0000256|SAM:MobiDB-lite"	74	28	1	FALSE	FALSE	FALSE	0	cell division [GO:0051301]; endoplasmic reticulum tubular network organization [GO:0071786]; mitotic nuclear membrane reassembly [GO:0007084]; nuclear envelope organization [GO:0006998]	cytoplasmic microtubule [GO:0005881]; endoplasmic reticulum [GO:0005783]; endoplasmic reticulum membrane [GO:0005789]; endoplasmic reticulum tubular network [GO:0071782]	microtubule binding [GO:0008017]	0	0	0	0
Q9H6F5	ENOG50495IU	Q9JJ89	Ccdc86 Cyclon D19Ertd678e MNCb-4327		CCD86_HUMAN	Coiled-coil domain-containing protein 86 (Cytokine-induced protein with coiled-coil domain)	CCDC86 CYCLON CYCLON	360	1539	345	15	1083	~REGION 1..313; /note="Disordered"; /evidence="ECO:0000256|SAM:MobiDB-lite"; ~REGION 328..360; /note="Disordered"; /evidence="ECO:0000256|SAM:MobiDB-lite"	344	95	1	FALSE	FALSE	FALSE	0		chromosome [GO:0005694]; nucleolus [GO:0005730]; nucleoplasm [GO:0005654]; nucleus [GO:0005634]	RNA binding [GO:0003723]	0	0	0	0
Q9H6F2	ENOG50494WH	Q3TMP8	Tmem38a	A0A8J0UBW3 Q7ZY07	TM38A_HUMAN	Trimeric intracellular cation channel type A (TRIC-A) (TRICA) (Transmembrane protein 38A)	TMEM38A	299	1478	39	260	1328	~REGION 260..299; /note="Disordered"; /evidence="ECO:0000256|SAM:MobiDB-lite"	39	13	0	FALSE	FALSE	FALSE	0	cellular response to caffeine [GO:0071313]; endoplasmic reticulum organization [GO:0007029]; regulation of cardiac muscle contraction by regulation of the release of sequestered calcium ion [GO:0010881]; release of sequestered calcium ion into cytosol by sarcoplasmic reticulum [GO:0014808]	extracellular exosome [GO:0070062]; nuclear membrane [GO:0031965]; sarcoplasmic reticulum membrane [GO:0033017]	identical protein binding [GO:0042802]; potassium channel activity [GO:0005267]	0	0	0	0
Q9H6E5	ENOG50494UB	Q8R3F9	Tut1 Rbm21	A0A8J0V0Y7	STPAP_HUMAN	Speckle targeted PIP5K1A-regulated poly(A) polymerase (Star-PAP) (EC 2.7.7.19) (RNA-binding motif protein 21) (RNA-binding protein 21) (U6 snRNA-specific terminal uridylyltransferase 1) (U6-TUTase) (EC 2.7.7.52)	TUT1 RBM21 RBM21	874	2053	0	874	1942	~REGION 113..146; /note="Disordered"; /evidence="ECO:0000256|SAM:MobiDB-lite"; ~REGION 252..334; /note="Disordered"; /evidence="ECO:0000256|SAM:MobiDB-lite"; ~REGION 598..874; /note="KA1; binds the bulging loops of U6 snRNA but is dispensable for terminal uridylyltransferase activity"; /evidence="ECO:0000269|PubMed:28589955"; ~REGION 638..662; /note="Disordered"; /evidence="ECO:0000256|SAM:MobiDB-lite"; ~REGION 705..761; /note="Disordered"; /evidence="ECO:0000256|SAM:MobiDB-lite"	195	22	0	FALSE	FALSE	FALSE	0	co-transcriptional mRNA 3'-end processing, cleavage and polyadenylation pathway [GO:0180010]; mRNA 3'-end processing [GO:0031124]; mRNA polyadenylation [GO:0006378]; snRNA processing [GO:0016180]; U6 snRNA 3'-end processing [GO:0034477]	cytosol [GO:0005829]; mitochondrion [GO:0005739]; mRNA cleavage and polyadenylation specificity factor complex [GO:0005847]; nuclear speck [GO:0016607]; nucleolus [GO:0005730]; nucleoplasm [GO:0005654]	ATP binding [GO:0005524]; enzyme binding [GO:0019899]; enzyme-substrate adaptor activity [GO:0140767]; metal ion binding [GO:0046872]; mRNA 3'-UTR binding [GO:0003730]; poly(A) RNA polymerase activity [GO:1990817]; RNA binding [GO:0003723]; RNA uridylyltransferase activity [GO:0050265]; U6 snRNA binding [GO:0017070]	0	0	0	0
Q9H6E4	ENOG5048ZTA	Q8C7V8	Ccdc134	A0A1L8GNP2 A0A1L8GH31	CC134_HUMAN	Coiled-coil domain-containing protein 134	CCDC134	229	1408	36	193	1261	~REGION 193..229; /note="Disordered"; /evidence="ECO:0000256|SAM:MobiDB-lite"	36	15	0	FALSE	FALSE	FALSE	0	angiogenesis [GO:0001525]; embryonic hemopoiesis [GO:0035162]; embryonic liver development [GO:1990402]; placenta development [GO:0001890]; regulation of ossification [GO:0030278]; ventricular system development [GO:0021591]	cytosol [GO:0005829]; endoplasmic reticulum [GO:0005783]; extracellular region [GO:0005576]; intracellular membrane-bounded organelle [GO:0043231]; membrane [GO:0016020]; nucleus [GO:0005634]		0	0	0	0
Q9H6D8	ENOG50491PM	Q3TR08	Fndc4 Fnmp1 Frcp1	A0A8J1KUW0 A0A1L8GCY9	FNDC4_HUMAN	Fibronectin type III domain-containing protein 4 (Fibronectin type III repeat-containing protein 1)	FNDC4 FRCP1 UNQ6389/PRO21134 FRCP1	234	1413	37	197	1265	~REGION 122..160; /note="Disordered"; /evidence="ECO:0000256|SAM:MobiDB-lite"; ~REGION 197..234; /note="Disordered"; /evidence="ECO:0000256|SAM:MobiDB-lite"	75	32	1	FALSE	FALSE	FALSE	0	negative regulation of inflammatory response [GO:0050728]; response to transforming growth factor beta [GO:0071559]	endoplasmic reticulum [GO:0005783]; extracellular space [GO:0005615]; plasma membrane [GO:0005886]		0	0	0	0
Q9H6D3	ENOG5048Z4T	Q8C0T0	Xkr8	A0A1L8H7P9	XKR8_HUMAN	XK-related protein 8 (hXkr8) [Cleaved into: XK-related protein 8, processed form]	XKR8 XRG8 XRG8	395	1574	0	395	1463		0	0	0	FALSE	FALSE	FALSE	0	apoptotic process involved in development [GO:1902742]; engulfment of apoptotic cell [GO:0043652]; establishment of localization in cell [GO:0051649]; neutrophil clearance [GO:0097350]; phosphatidylserine exposure on apoptotic cell surface [GO:0070782]; positive regulation of myoblast differentiation [GO:0045663]; tolerance induction to self antigen [GO:0002513]	perinuclear region of cytoplasm [GO:0048471]; plasma membrane [GO:0005886]	phospholipid scramblase activity [GO:0017128]	0	0	0	0
Q9H6B9	ENOG50490N0	Q3V1F8	Ephx3 Abhd9	A0A1L8GRG0	EPHX3_HUMAN	Epoxide hydrolase 3 (EH3) (EC 3.3.2.10) (Abhydrolase domain-containing protein 9)	EPHX3 ABHD9 ABHD9	360	1539	0	360	1428		0	0	0	FALSE	FALSE	FALSE	0	epoxide metabolic process [GO:0097176]; lipid metabolic process [GO:0006629]	endoplasmic reticulum [GO:0005783]; intracellular membrane-bounded organelle [GO:0043231]; membrane [GO:0016020]	epoxide hydrolase activity [GO:0004301]; hydrolase activity [GO:0016787]	0	0	0	0
Q9H6B4	ENOG50498ZV	Q8R373	Clmp Acam Asam Asp5	A0A1L8FFL5 A0A1L8FKZ7	CLMP_HUMAN	CXADR-like membrane protein (Adipocyte adhesion molecule) (Coxsackie- and adenovirus receptor-like membrane protein) (CAR-like membrane protein)	CLMP ACAM ASAM UNQ318/PRO363 ACAM ASAM	373	1552	109	264	1332	~REGION 264..373; /note="Disordered"; /evidence="ECO:0000256|SAM:MobiDB-lite"	109	29	1	FALSE	FALSE	FALSE	0	digestive tract development [GO:0048565]	bicellular tight junction [GO:0005923]; cell surface [GO:0009986]; cytoplasmic microtubule [GO:0005881]; plasma membrane [GO:0005886]		0	0	0	0
Q9H6B1	ENOG5048WPX			A0A1L8FWC1 A0A1L8FRF8	Z385D_HUMAN	Zinc finger protein 385D (Zinc finger protein 659)	ZNF385D ZNF659 ZNF659	395	1574	0	395	1463	~REGION 169..194; /note="Disordered"; /evidence="ECO:0000256|SAM:MobiDB-lite"; ~REGION 282..309; /note="Disordered"; /evidence="ECO:0000256|SAM:MobiDB-lite"	52	13	0	FALSE	FALSE	FALSE	0		nucleus [GO:0005634]	sequence-specific double-stranded DNA binding [GO:1990837]; zinc ion binding [GO:0008270]	0	0	0	0
Q9H6A9	ENOG504967N	Q8VI59	Pcnx3 Pcnxl3		PCX3_HUMAN	Pecanex-like protein 3 (Pecanex homolog protein 3)	PCNX3 PCNXL3 PCNXL3	2034	3213	190	1844	2912	~REGION 96..118; /note="Disordered"; /evidence="ECO:0000256|SAM:MobiDB-lite"; ~REGION 193..242; /note="Disordered"; /evidence="ECO:0000256|SAM:MobiDB-lite"; ~REGION 260..517; /note="Disordered"; /evidence="ECO:0000256|SAM:MobiDB-lite"; ~REGION 540..625; /note="Disordered"; /evidence="ECO:0000256|SAM:MobiDB-lite"; ~REGION 1844..2034; /note="Disordered"; /evidence="ECO:0000256|SAM:MobiDB-lite"	603	29	1	FALSE	FALSE	FALSE	0		membrane [GO:0016020]		0	0	0	0
Q9H6A0	ENOG5048VD3	Q91VV4	Dennd2d	Q6DF82	DEN2D_HUMAN	DENN domain-containing protein 2D	DENND2D	471	1650	0	471	1539		0	0	0	FALSE	FALSE	FALSE	0		cytosol [GO:0005829]; nucleoplasm [GO:0005654]	guanyl-nucleotide exchange factor activity [GO:0005085]	0	0	0	0
Q9H693	ENOG5049E14				CP095_HUMAN	Uncharacterized protein C16orf95	C16orf95	158	1337	26	132	1200	~REGION 1..26; /note="Disordered"; /evidence="ECO:0000256|SAM:MobiDB-lite"	25	15	0	FALSE	FALSE	FALSE	0				0	0	0	0
Q9H665	ENOG5049894	Q3U4N7	Igflr1 Tmem149		IGFR1_HUMAN	IGF-like family receptor 1 (Transmembrane protein 149) (U2 small nuclear RNA auxiliary factor 1-like 4)	IGFLR1 TMEM149 U2AF1L4 TMEM149 U2AF1L4	355	1534	0	355	1423	~REGION 120..147; /note="Disordered"; /evidence="ECO:0000256|SAM:MobiDB-lite"	27	7	0	FALSE	FALSE	FALSE	0		nucleoplasm [GO:0005654]; plasma membrane [GO:0005886]		0	0	0	0
Q9H649	ENOG5048XHE	Q8CCT7	Nsun3	A0A8J1M750	NSUN3_HUMAN	tRNA (cytosine(34)-C(5))-methyltransferase, mitochondrial (EC 2.1.1.-) (NOL1/NOP2/Sun domain family member 3)	NSUN3 MSTP077 UG0651E06	340	1519	0	340	1408		0	0	0	FALSE	FALSE	FALSE	0	regulation of mitochondrial translation [GO:0070129]; rRNA methylation [GO:0031167]; tRNA wobble base cytosine methylation [GO:0002127]	mitochondrial large ribosomal subunit [GO:0005762]; mitochondrial matrix [GO:0005759]; mitochondrion [GO:0005739]	methyltransferase activity [GO:0008168]; tRNA (cytidine-5-)-methyltransferase activity [GO:0016428]; tRNA binding [GO:0000049]	0	0	0	0
Q9H633	ENOG5049BHA	Q8R040	Rpp21 Cat60	A0A8J1MA58 Q5HZ95	RPP21_HUMAN	Ribonuclease P protein subunit p21 (RNaseP protein p21) (Ribonuclease P/MRP 21 kDa subunit) (Ribonucleoprotein V)	RPP21 C6orf135 CAT60 C6orf135 CAT60	154	1333	37	117	1185	~REGION 117..154; /note="Disordered"; /evidence="ECO:0000256|SAM:MobiDB-lite"	37	24	0	FALSE	FALSE	FALSE	0	response to xenobiotic stimulus [GO:0009410]; tRNA 5'-leader removal [GO:0001682]; tRNA processing [GO:0008033]	multimeric ribonuclease P complex [GO:0030681]; nucleolar ribonuclease P complex [GO:0005655]; nucleoplasm [GO:0005654]	metal ion binding [GO:0046872]; ribonuclease P activity [GO:0004526]; ribonuclease P RNA binding [GO:0033204]	0	0	0	0
Q9H628	ENOG50496T1				RERGL_HUMAN	Ras-related and estrogen-regulated growth inhibitor-like protein (EC 3.6.5.2) (RERG/Ras-like protein)	RERGL	205	1384	0	205	1273	~REGION 1..205; /note="Small GTPase-like"	0	0	0	FALSE	FALSE	FALSE	0			G protein activity [GO:0003925]; GTP binding [GO:0005525]	0	0	0	0
Q9H609	ENOG5048XTM				ZN576_HUMAN	Zinc finger protein 576	ZNF576	170	1349	29	141	1209	~REGION 1..29; /note="Disordered"; /evidence="ECO:0000256|SAM:MobiDB-lite"	28	16	0	FALSE	FALSE	FALSE	0		nucleus [GO:0005634]	DNA-binding transcription factor activity [GO:0003700]; DNA-binding transcription factor activity, RNA polymerase II-specific [GO:0000981]; metal ion binding [GO:0046872]; sequence-specific DNA binding [GO:0043565]	0	0	0	0
Q9H607	ENOG5049A40	Q8VCR9	Ocel1		OCEL1_HUMAN	Occludin/ELL domain-containing protein 1	OCEL1	264	1443	112	152	1220	~REGION 1..112; /note="Disordered"; /evidence="ECO:0000256|SAM:MobiDB-lite"	111	42	1	FALSE	FALSE	FALSE	0	bicellular tight junction assembly [GO:0070830]	apical plasma membrane [GO:0016324]; bicellular tight junction [GO:0005923]; cytoplasmic vesicle [GO:0031410]		0	0	0	0
Q9H606					PRORY_HUMAN	Proline-rich protein, Y-linked	PRORY CYorf17 CYorf17	182	1361	22	160	1228	~REGION 1..22; /note="Disordered"; /evidence="ECO:0000256|SAM:MobiDB-lite"; ~REGION 89..108; /note="Disordered"; /evidence="ECO:0000256|SAM:MobiDB-lite"	40	21	0	FALSE	FALSE	FALSE	0				0	0	0	0
Q9H5Z6	ENOG50493HZ	Q8BLQ0	Fam124b	A0A1L8GAR8 A0A1L8G4H2	F124B_HUMAN	Protein FAM124B	FAM124B	455	1634	0	455	1523	~REGION 270..322; /note="Disordered"; /evidence="ECO:0000256|SAM:MobiDB-lite"	52	11	0	FALSE	FALSE	FALSE	0		mitochondrion [GO:0005739]; nucleoplasm [GO:0005654]		0	0	0	0
Q9H5Z1	ENOG5048VCF			A0A8J0TTP6 A0A1L8EMJ0	DHX35_HUMAN	Probable ATP-dependent RNA helicase DHX35 (EC 3.6.4.13) (DEAH box protein 35)	DHX35 C20orf15 DDX35 C20orf15 DDX35	703	1882	0	703	1771		0	0	0	FALSE	FALSE	FALSE	0	in utero embryonic development [GO:0001701]; mRNA splicing, via spliceosome [GO:0000398]	catalytic step 2 spliceosome [GO:0071013]; nucleoplasm [GO:0005654]	ATP binding [GO:0005524]; ATP hydrolysis activity [GO:0016887]; helicase activity [GO:0004386]; RNA binding [GO:0003723]; RNA helicase activity [GO:0003724]	0	0	0	0
Q9H5Y7	ENOG50491XV	Q8C110	Slitrk6 Sltk6	A0A1L8HHI4 A0A8J0UDA7	SLIK6_HUMAN	SLIT and NTRK-like protein 6	SLITRK6	841	2020	0	841	1909		0	0	0	FALSE	FALSE	FALSE	0	adult locomotory behavior [GO:0008344]; auditory behavior [GO:0031223]; auditory receptor cell morphogenesis [GO:0002093]; axonogenesis [GO:0007409]; cochlea development [GO:0090102]; innervation [GO:0060384]; lens development in camera-type eye [GO:0002088]; linear vestibuloocular reflex [GO:0060007]; multicellular organism growth [GO:0035264]; positive regulation of synapse assembly [GO:0051965]; regulation of presynapse assembly [GO:1905606]; sensory perception of sound [GO:0007605]; startle response [GO:0001964]; synapse assembly [GO:0007416]; vestibulocochlear nerve development [GO:0021562]; visual perception [GO:0007601]	cell surface [GO:0009986]; plasma membrane [GO:0005886]		0	0	0	0
Q9H5X1	ENOG50494CE	Q9DCL2	Ciao2a Fam96a	Q5I054	CIA2A_HUMAN	Cytosolic iron-sulfur assembly component 2A (MIP18 family protein FAM96A)	CIAO2A CIA2A FAM96A CIA2A FAM96A	160	1339	0	160	1228		0	0	0	FALSE	FALSE	FALSE	0	chromosome segregation [GO:0007059]; iron-sulfur cluster assembly [GO:0016226]; protein maturation by [4Fe-4S] cluster transfer [GO:0106035]; protein maturation by iron-sulfur cluster transfer [GO:0097428]	CIA complex [GO:0097361]; cytosol [GO:0005829]; nucleoplasm [GO:0005654]	metal ion binding [GO:0046872]	0	0	0	0
Q9H5V9	ENOG50490C0	Q8VDP2	Steep1	Q5U515	STEEP_HUMAN	STING ER exit protein (STEEP)	STEEP1 CXorf56 CXorf56	222	1401	0	222	1290		0	0	0	FALSE	FALSE	FALSE	0	endoplasmic reticulum membrane organization [GO:0090158]; endoplasmic reticulum to Golgi vesicle-mediated transport [GO:0006888]; protein exit from endoplasmic reticulum [GO:0032527]	cell body [GO:0044297]; centrosome [GO:0005813]; cytoplasm [GO:0005737]; endoplasmic reticulum [GO:0005783]; endoplasmic reticulum membrane [GO:0005789]; nucleoplasm [GO:0005654]; nucleus [GO:0005634]	protein-macromolecule adaptor activity [GO:0030674]	1	0	0	1
Q9H5V8	ENOG50493IS	Q5U462	Cdcp1	A0A8J1L4G2 A0A8J1KXI4 A0A8J1L1T1 A0A8J1ME86 A0A8J1L1S9	CDCP1_HUMAN	CUB domain-containing protein 1 (Membrane glycoprotein gp140) (Subtractive immunization M plus HEp3-associated 135 kDa protein) (SIMA135) (Transmembrane and associated with src kinases) (CD antigen CD318)	CDCP1 TRASK UNQ2486/PRO5773 TRASK	836	2015	60	776	1844	~REGION 776..836; /note="Disordered"; /evidence="ECO:0000256|SAM:MobiDB-lite"	60	7	0	FALSE	FALSE	FALSE	0		extracellular region [GO:0005576]; plasma membrane [GO:0005886]		0	0	0	0
Q9H5V7	ENOG50498CX	Q8BU00	Ikzf5 Zfpn1a5 Znfn1a5	A0A8J1L627 Q6NRM0 A0A1L8FE92	IKZF5_HUMAN	Zinc finger protein Pegasus (Ikaros family zinc finger protein 5)	IKZF5 ZNFN1A5 ZNFN1A5	419	1598	0	419	1487	~REGION 223..247; /note="Disordered"; /evidence="ECO:0000256|SAM:MobiDB-lite"; ~REGION 262..356; /note="Disordered"; /evidence="ECO:0000256|SAM:MobiDB-lite"	118	28	1	FALSE	FALSE	FALSE	0	negative regulation of transcription by RNA polymerase II [GO:0000122]; regulation of transcription by RNA polymerase II [GO:0006357]	nucleus [GO:0005634]; protein-containing complex [GO:0032991]	chromatin binding [GO:0003682]; DNA-binding transcription factor activity [GO:0003700]; DNA-binding transcription repressor activity, RNA polymerase II-specific [GO:0001227]; protein domain specific binding [GO:0019904]; RNA polymerase II cis-regulatory region sequence-specific DNA binding [GO:0000978]; RNA polymerase II transcription regulatory region sequence-specific DNA binding [GO:0000977]; zinc ion binding [GO:0008270]	0	0	0	0
Q9H5U6	ENOG50494BB	Q8BKW4	Zcchc4	Q6DCD7	ZCHC4_HUMAN	rRNA N6-adenosine-methyltransferase ZCCHC4 (EC 2.1.1.-) (Zinc finger CCHC domain-containing protein 4)	ZCCHC4	513	1692	47	466	1534	~REGION 337..357; /note="Regulatory loop"; /evidence="ECO:0000269|PubMed:31695039"; ~REGION 466..513; /note="Disordered"; /evidence="ECO:0000256|SAM:MobiDB-lite"	47	9	0	FALSE	FALSE	FALSE	0	positive regulation of translation [GO:0045727]; rRNA methylation [GO:0031167]	cytoplasm [GO:0005737]; nucleolus [GO:0005730]	nucleic acid binding [GO:0003676]; rRNA (adenine-N6-)-methyltransferase activity [GO:0008988]; S-adenosyl-L-methionine binding [GO:1904047]; zinc ion binding [GO:0008270]	0	0	0	0
Q9H5L6	ENOG5048YAN				THAP9_HUMAN	DNA transposase THAP9 (EC 2.7.7.-) (THAP domain-containing protein 9) (hTh9)	THAP9	903	2082	0	903	1971		0	0	0	FALSE	FALSE	FALSE	0	DNA integration [GO:0015074]; DNA recombination [GO:0006310]; DNA transposition [GO:0006313]		DNA binding [GO:0003677]; metal ion binding [GO:0046872]; sequence-specific DNA binding [GO:0043565]; transferase activity [GO:0016740]; transposase activity [GO:0004803]	0	0	0	0
Q9H5J8	ENOG50498YT	Q9D4V4	Taf1d Josd3	A0A8J1M929	TAF1D_HUMAN	TATA box-binding protein-associated factor RNA polymerase I subunit D (RNA polymerase I-specific TBP-associated factor 41 kDa) (TAFI41) (TATA box-binding protein-associated factor 1D) (TBP-associated factor 1D) (Transcription initiation factor SL1/TIF-IB subunit D)	TAF1D JOSD3 JOSD3	278	1457	0	278	1346	~REGION 20..71; /note="Disordered"; /evidence="ECO:0000256|SAM:MobiDB-lite"; ~REGION 88..116; /note="Disordered"; /evidence="ECO:0000256|SAM:MobiDB-lite"	79	28	1	FALSE	FALSE	FALSE	0	regulation of DNA-templated transcription [GO:0006355]	centriolar satellite [GO:0034451]; cytosol [GO:0005829]; mitotic spindle [GO:0072686]; nucleolus [GO:0005730]; nucleoplasm [GO:0005654]; RNA polymerase transcription factor SL1 complex [GO:0005668]	DNA binding [GO:0003677]; identical protein binding [GO:0042802]	0	0	0	0
Q9H5J4	ENOG5048YRN	Q920L5	Elovl6 Face Lce Masr	A0A191ZDL1 A0A1L8HM64	ELOV6_HUMAN	Very long chain fatty acid elongase 6 (EC 2.3.1.199) (3-keto acyl-CoA synthase ELOVL6) (ELOVL fatty acid elongase 6) (ELOVL FA elongase 6) (Elongation of very long chain fatty acids protein 6) (Fatty acid elongase 2) (hELO2) (Fatty acyl-CoA elongase) (Long-chain fatty-acyl elongase) (Very long chain 3-ketoacyl-CoA synthase 6) (Very long chain 3-oxoacyl-CoA synthase 6)	ELOVL6 FACE LCE FACE LCE	265	1444	0	265	1333		0	0	0	FALSE	FALSE	FALSE	0	fatty acid elongation, monounsaturated fatty acid [GO:0034625]; fatty acid elongation, polyunsaturated fatty acid [GO:0034626]; fatty acid elongation, saturated fatty acid [GO:0019367]; long-chain fatty acid biosynthetic process [GO:0042759]; long-chain fatty-acyl-CoA biosynthetic process [GO:0035338]; positive regulation of cold-induced thermogenesis [GO:0120162]; sphingolipid biosynthetic process [GO:0030148]; unsaturated fatty acid biosynthetic process [GO:0006636]; very long-chain fatty acid biosynthetic process [GO:0042761]	endoplasmic reticulum [GO:0005783]; endoplasmic reticulum membrane [GO:0005789]; fatty acid elongase complex [GO:0009923]	fatty acid elongase activity [GO:0009922]	0	0	0	0
Q9H5J0	ENOG50495F6	Q91X45	Zbtb3	A0A1L8GDC8 A0A1L8GJN6	ZBTB3_HUMAN	Zinc finger and BTB domain-containing protein 3	ZBTB3	574	1753	48	526	1594	~REGION 175..277; /note="Disordered"; /evidence="ECO:0000256|SAM:MobiDB-lite"; ~REGION 305..346; /note="Disordered"; /evidence="ECO:0000256|SAM:MobiDB-lite"; ~REGION 364..403; /note="Disordered"; /evidence="ECO:0000256|SAM:MobiDB-lite"; ~REGION 526..574; /note="Disordered"; /evidence="ECO:0000256|SAM:MobiDB-lite"	230	40	1	FALSE	FALSE	FALSE	0	regulation of transcription by RNA polymerase II [GO:0006357]	nucleus [GO:0005634]	DNA binding [GO:0003677]; DNA-binding transcription factor activity, RNA polymerase II-specific [GO:0000981]; metal ion binding [GO:0046872]	0	0	0	0
Q9H5I5	ENOG5048Y9U	Q8CD54	Piezo2 Fam38b	A0A8J0VL02 A0A8J0T7T1	PIEZ2_HUMAN	Piezo-type mechanosensitive ion channel component 2 (Protein FAM38B)	PIEZO2 C18orf30 C18orf58 FAM38B C18orf30 C18orf58 FAM38B	2752	3931	0	2752	3820	~REGION 446..478; /note="Disordered"; /evidence="ECO:0000256|SAM:MobiDB-lite"; ~REGION 623..664; /note="Disordered"; /evidence="ECO:0000256|SAM:MobiDB-lite"; ~REGION 862..902; /note="Disordered"; /evidence="ECO:0000256|SAM:MobiDB-lite"; ~REGION 1488..1534; /note="Disordered"; /evidence="ECO:0000256|SAM:MobiDB-lite"; ~REGION 1593..1636; /note="Disordered"; /evidence="ECO:0000256|SAM:MobiDB-lite"; ~REGION 1844..1868; /note="Disordered"; /evidence="ECO:0000256|SAM:MobiDB-lite"; ~REGION 2047..2069; /note="Disordered"; /evidence="ECO:0000256|SAM:MobiDB-lite"; ~REGION 2090..2135; /note="Disordered"; /evidence="ECO:0000256|SAM:MobiDB-lite"	293	10	0	FALSE	FALSE	FALSE	0	cellular response to mechanical stimulus [GO:0071260]; detection of mechanical stimulus [GO:0050982]; detection of mechanical stimulus involved in sensory perception [GO:0050974]; monoatomic cation transport [GO:0006812]; regulation of membrane potential [GO:0042391]; response to mechanical stimulus [GO:0009612]	plasma membrane [GO:0005886]	mechanosensitive monoatomic ion channel activity [GO:0008381]; monoatomic cation channel activity [GO:0005261]	0	0	0	0
Q9H5I1	ENOG5048YC4	O54864 Q9EQQ0	Suv39h1 Suv39hSuv39h2	A2VD66 Q6NRE8 A0A1L8GTQ5 A0A1L8F458	SUV92_HUMAN	Histone-lysine N-methyltransferase SUV39H2 (EC 2.1.1.355) (Histone H3-K9 methyltransferase 2) (H3-K9-HMTase 2) (Lysine N-methyltransferase 1B) (Suppressor of variegation 3-9 homolog 2) (Su(var)3-9 homolog 2)	SUV39H2 KMT1B KMT1B	410	1589	0	410	1478		0	0	0	FALSE	FALSE	FALSE	0	cell cycle [GO:0007049]; cell differentiation [GO:0030154]; cellular response to hypoxia [GO:0071456]; chromatin organization [GO:0006325]; chromatin remodeling [GO:0006338]; circadian rhythm [GO:0007623]; epigenetic programming in the zygotic pronuclei [GO:0044725]; methylation [GO:0032259]; negative regulation of DNA-templated transcription [GO:0045892]; negative regulation of gene expression, epigenetic [GO:0045814]; negative regulation of transcription by RNA polymerase II [GO:0000122]	chromatin [GO:0000785]; chromosome, centromeric region [GO:0000775]; nucleoplasm [GO:0005654]; nucleus [GO:0005634]	histone H3 methyltransferase activity [GO:0140938]; histone H3K9 methyltransferase activity [GO:0046974]; histone H3K9 trimethyltransferase activity [GO:0140949]; S-adenosyl-L-methionine binding [GO:1904047]; transcription cis-regulatory region binding [GO:0000976]; ubiquitin ligase-substrate adaptor activity [GO:1990756]; zinc ion binding [GO:0008270]	0	0	0	0
Q9H5H4	ENOG504994I	Q8R0T2	Znf768 Zfp768		ZN768_HUMAN	Zinc finger protein 768	ZNF768	540	1719	166	374	1442	~REGION 1..166; /note="Disordered"; /evidence="ECO:0000256|SAM:MobiDB-lite"; ~REGION 239..258; /note="Disordered"; /evidence="ECO:0000256|SAM:MobiDB-lite"	184	34	1	FALSE	FALSE	FALSE	0	regulation of transcription by RNA polymerase II [GO:0006357]; transcription by RNA polymerase II [GO:0006366]	chromosome [GO:0005694]; nucleus [GO:0005634]	DNA-binding transcription factor activity, RNA polymerase II-specific [GO:0000981]; metal ion binding [GO:0046872]; RNA binding [GO:0003723]; RNA polymerase II transcription regulatory region sequence-specific DNA binding [GO:0000977]; sequence-specific double-stranded DNA binding [GO:1990837]	0	0	0	0
Q9H5F2	ENOG5049M9E	Q9D131	Cfap68		CFA68_HUMAN	Cilia- and flagella-associated protein 68	CFAP68 C11orf1 C11orf1	150	1329	0	150	1218		0	0	0	FALSE	FALSE	FALSE	0		axonemal A tubule inner sheath [GO:0160111]; axoneme [GO:0005930]; nucleoplasm [GO:0005654]		0	0	0	0
Q9H598	ENOG50492AC	O35633	Slc32a1 Vgat Viaat	A0A8J1LTG9 Q6PF45 A0A1L8EMI6	VIAAT_HUMAN	Vesicular inhibitory amino acid transporter (GABA and glycine transporter) (Solute carrier family 32 member 1) (Vesicular GABA transporter) (hVIAAT)	SLC32A1 VGAT VIAAT VGAT VIAAT	525	1704	0	525	1593	~REGION 83..107; /note="Disordered"; /evidence="ECO:0000256|SAM:MobiDB-lite"	24	4	0	FALSE	FALSE	FALSE	0	beta-alanine transport [GO:0001762]; gamma-aminobutyric acid import [GO:0051939]; gamma-aminobutyric acid transport [GO:0015812]; glycine transport [GO:0015816]; hippocampus development [GO:0021766]; monoatomic ion transport [GO:0006811]; neurotransmitter loading into synaptic vesicle [GO:0098700]; neurotransmitter secretion [GO:0007269]	cell surface [GO:0009986]; cell tip [GO:0051286]; clathrin-sculpted gamma-aminobutyric acid transport vesicle membrane [GO:0061202]; cone cell pedicle [GO:0044316]; dendrite [GO:0030425]; dendrite terminus [GO:0044292]; GABA-ergic synapse [GO:0098982]; inhibitory synapse [GO:0060077]; neuron projection [GO:0043005]; neuron projection terminus [GO:0044306]; plasma membrane [GO:0005886]; presynapse [GO:0098793]; presynaptic active zone [GO:0048786]; synaptic vesicle [GO:0008021]; synaptic vesicle membrane [GO:0030672]; vacuolar membrane [GO:0005774]	amino acid transmembrane transporter activity [GO:0015171]; gamma-aminobutyric acid transmembrane transporter activity [GO:0015185]; gamma-aminobutyric acid:proton antiporter activity [GO:0140800]; gamma-aminobutyric acid:proton symporter activity [GO:0015495]; glycine transmembrane transporter activity [GO:0015187]; glycine:proton antiporter activity [GO:0140799]	0	0	0	0
Q9H596	ENOG50495YR	Q9D9D8	Dusp21		DUS21_HUMAN	Dual specificity protein phosphatase 21 (EC 3.1.3.16) (EC 3.1.3.48) (Low molecular weight dual specificity phosphatase 21) (LMW-DSP21)	DUSP21 LMWDSP21 LMWDSP21	190	1369	0	190	1258	~REGION 43..128; /note="Sufficient for mitochondrial localization"; /evidence="ECO:0000250"	0	0	0	FALSE	FALSE	FALSE	0	peptidyl-tyrosine dephosphorylation [GO:0035335]	axonemal A tubule inner sheath [GO:0160111]; cytoplasm [GO:0005737]; mitochondrial inner membrane [GO:0005743]; mitochondrial matrix [GO:0005759]; nucleus [GO:0005634]	MAP kinase tyrosine/serine/threonine phosphatase activity [GO:0017017]; myosin phosphatase activity [GO:0017018]; protein tyrosine phosphatase activity [GO:0004725]	0	0	0	0
Q9H583	ENOG504985T			A0A8J0V744 A0A1L8G1R9	HEAT1_HUMAN	HEAT repeat-containing protein 1 (Protein BAP28) (U3 small nucleolar RNA-associated protein 10 homolog) [Cleaved into: HEAT repeat-containing protein 1, N-terminally processed]	HEATR1 BAP28 UTP10 BAP28 UTP10	2144	3323	0	2144	3212	~REGION 1170..1191; /note="Disordered"; /evidence="ECO:0000256|SAM:MobiDB-lite"	21	0	0	FALSE	FALSE	FALSE	0	maturation of SSU-rRNA from tricistronic rRNA transcript (SSU-rRNA, 5.8S rRNA, LSU-rRNA) [GO:0000462]; positive regulation of rRNA processing [GO:2000234]; positive regulation of transcription by RNA polymerase I [GO:0045943]; ribosomal small subunit biogenesis [GO:0042274]	90S preribosome [GO:0030686]; fibrillar center [GO:0001650]; membrane [GO:0016020]; mitochondrion [GO:0005739]; nucleolus [GO:0005730]; nucleoplasm [GO:0005654]; small-subunit processome [GO:0032040]; t-UTP complex [GO:0034455]	RNA binding [GO:0003723]; snoRNA binding [GO:0030515]	0	0	0	0
Q9H582	ENOG50490V6			A0A8J0V302 A0A1L8GMV7	ZN644_HUMAN	Zinc finger protein 644 (Zinc finger motif enhancer-binding protein 2) (Zep-2)	ZNF644 KIAA1221 ZEP2 KIAA1221 ZEP2	1327	2506	0	1327	2395	~REGION 126..147; /note="Disordered"; /evidence="ECO:0000256|SAM:MobiDB-lite"; ~REGION 779..804; /note="Disordered"; /evidence="ECO:0000256|SAM:MobiDB-lite"	46	3	0	FALSE	FALSE	FALSE	0	regulation of transcription by RNA polymerase II [GO:0006357]	nucleus [GO:0005634]	DNA-binding transcription factor activity, RNA polymerase II-specific [GO:0000981]; metal ion binding [GO:0046872]; RNA polymerase II cis-regulatory region sequence-specific DNA binding [GO:0000978]; transcription corepressor binding [GO:0001222]	0	0	0	0
Q9H579	ENOG50499EN				MROH8_HUMAN	Protein MROH8 (Maestro heat-like repeat-containing protein family member 8)	MROH8 C20orf131 C20orf132 C20orf131 C20orf132	483	1662	0	483	1551		0	0	0	FALSE	FALSE	FALSE	0		cytoplasm [GO:0005737]		0	0	0	0
Q9H568	ENOG50495PQ				ACTL8_HUMAN	Actin-like protein 8 (Cancer/testis antigen 57) (CT57)	ACTL8	366	1545	0	366	1434		0	0	0	FALSE	FALSE	FALSE	0	epithelial cell differentiation [GO:0030855]; skeletal muscle thin filament assembly [GO:0030240]	actin filament [GO:0005884]; stress fiber [GO:0001725]; striated muscle thin filament [GO:0005865]		0	0	0	0
Q9H560	ENOG50497X1	Q9D504	Ankrd7		ANR19_HUMAN	Putative ankyrin repeat domain-containing protein 19 (Ankyrin repeat domain-containing protein 19 pseudogene)	ANKRD19P ANKRD19 ANKRD19	264	1443	0	264	1332		0	0	0	FALSE	FALSE	FALSE	0				0	0	0	0
Q9H521	ENOG5049JZG				YM006_HUMAN	Putative uncharacterized protein LOC645739		79	1258	0	79	1147		0	0	0	FALSE	FALSE	FALSE	0				0	0	0	0
Q9H511	ENOG504906F	Q8BWA5	Klhl31 Kbtbd1 Klhl	A0A1L8G9Y1 A0A1L8G3T4	KLH31_HUMAN	Kelch-like protein 31 (BTB and kelch domain-containing protein 6) (Kelch repeat and BTB domain-containing protein 1) (Kelch-like protein KLHL)	KLHL31 BKLHD6 KBTBD1 KLHL BKLHD6 KBTBD1 KLHL	634	1813	0	634	1702		0	0	0	FALSE	FALSE	FALSE	0	negative regulation of JNK cascade [GO:0046329]; negative regulation of protein phosphorylation [GO:0001933]	cytoplasm [GO:0005737]; nucleus [GO:0005634]		0	0	0	0
Q9H503	ENOG5049CBH	Q8BVR0	Banf2 Bafl		BAFL_HUMAN	Barrier-to-autointegration factor-like protein (BAF-L) (Barrier-to-autointegration factor 2)	BANF2 BAFL C20orf179 BAFL C20orf179	90	1269	0	90	1158		0	0	0	FALSE	FALSE	FALSE	0	chromosome organization [GO:0051276]	condensed chromosome [GO:0000793]; cytoplasm [GO:0005737]; nucleus [GO:0005634]	DNA binding [GO:0003677]; identical protein binding [GO:0042802]	0	0	0	0
Q9H501	ENOG5048XX2	Q3V1V3	Esf1 Abtap	A0A1L8G6Q2	ESF1_HUMAN	ESF1 homolog (ABT1-associated protein)	ESF1 ABTAP C20orf6 HDCMC28P ABTAP C20orf6	851	2030	0	851	1919	~REGION 74..134; /note="Disordered"; /evidence="ECO:0000256|SAM:MobiDB-lite"; ~REGION 148..328; /note="Disordered"; /evidence="ECO:0000256|SAM:MobiDB-lite"; ~REGION 542..576; /note="Disordered"; /evidence="ECO:0000256|SAM:MobiDB-lite"; ~REGION 640..667; /note="Disordered"; /evidence="ECO:0000256|SAM:MobiDB-lite"; ~REGION 794..827; /note="Disordered"; /evidence="ECO:0000256|SAM:MobiDB-lite"	334	39	1	FALSE	FALSE	FALSE	0	rRNA processing [GO:0006364]	extracellular space [GO:0005615]; nucleolus [GO:0005730]; nucleoplasm [GO:0005654]	RNA binding [GO:0003723]	0	0	0	0
Q9H4Z3	ENOG5048Y5C	P59114	Pcif1	Q5HZA0 A0A1L8ETX1	CAPAM_HUMAN	mRNA (2'-O-methyladenosine-N(6)-)-methyltransferase (EC 2.1.1.62) (Cap-specific adenosine methyltransferase) (CAPAM) (hCAPAM) (Phosphorylated CTD-interacting factor 1) (hPCIF1) (Protein phosphatase 1 regulatory subunit 121)	PCIF1 C20orf67 CAPAM PPP1R121 C20orf67 CAPAM PPP1R121	704	1883	74	630	1698	~REGION 1..33; /note="Disordered"; /evidence="ECO:0000256|SAM:MobiDB-lite"; ~REGION 88..151; /note="Disordered"; /evidence="ECO:0000256|SAM:MobiDB-lite"; ~REGION 663..704; /note="Disordered"; /evidence="ECO:0000256|SAM:MobiDB-lite"	136	19	0	FALSE	FALSE	FALSE	0	mRNA methylation [GO:0080009]; negative regulation of translation [GO:0017148]; positive regulation of translation [GO:0045727]	intercellular bridge [GO:0045171]; microtubule cytoskeleton [GO:0015630]; nucleoplasm [GO:0005654]; nucleus [GO:0005634]	mRNA (2'-O-methyladenosine-N6-)-methyltransferase activity [GO:0016422]; RNA polymerase II C-terminal domain binding [GO:0099122]; RNA polymerase II C-terminal domain phosphoserine binding [GO:1990269]; S-adenosyl-L-methionine binding [GO:1904047]	0	0	0	0
Q9H4Z2	ENOG5048XRE	A2A5K6	Znf335 Zfp335	A0A1L8EMG0 A0A1L8ETW8	ZN335_HUMAN	Zinc finger protein 335 (NRC-interacting factor 1) (NIF-1)	ZNF335	1342	2521	102	1240	2308	~REGION 1..102; /note="Disordered"; /evidence="ECO:0000256|SAM:MobiDB-lite"; ~REGION 201..228; /note="Disordered"; /evidence="ECO:0000256|SAM:MobiDB-lite"; ~REGION 274..442; /note="Disordered"; /evidence="ECO:0000256|SAM:MobiDB-lite"; ~REGION 732..763; /note="Disordered"; /evidence="ECO:0000256|SAM:MobiDB-lite"; ~REGION 964..1013; /note="Disordered"; /evidence="ECO:0000256|SAM:MobiDB-lite"; ~REGION 1041..1342; /note="Involved in the interaction with CCAR2"; /evidence="ECO:0000269|PubMed:19131338"	376	28	1	FALSE	FALSE	FALSE	0	brain development [GO:0007420]; brain morphogenesis [GO:0048854]; cerebral cortex neuron differentiation [GO:0021895]; epigenetic regulation of gene expression [GO:0040029]; in utero embryonic development [GO:0001701]; neuron projection morphogenesis [GO:0048812]; positive regulation of lymphocyte proliferation [GO:0050671]; positive regulation of neuroblast proliferation [GO:0002052]; positive regulation of neurogenesis [GO:0050769]; positive regulation of transcription by RNA polymerase II [GO:0045944]	histone methyltransferase complex [GO:0035097]; nucleoplasm [GO:0005654]; nucleus [GO:0005634]	histone methyltransferase binding [GO:1990226]; metal ion binding [GO:0046872]; RNA polymerase II cis-regulatory region sequence-specific DNA binding [GO:0000978]; transcription cis-regulatory region binding [GO:0000976]	0	0	0	0
Q9H4Y5	ENOG5049MDX				GSTO2_HUMAN	Glutathione S-transferase omega-2 (GSTO-2) (EC 2.5.1.18) (Glutathione S-transferase omega 2-2) (GSTO 2-2) (Glutathione-dependent dehydroascorbate reductase) (EC 1.8.5.1) (Monomethylarsonic acid reductase) (MMA(V) reductase) (EC 1.20.4.2)	GSTO2	243	1422	0	243	1311		0	0	0	FALSE	FALSE	FALSE	0	cellular response to arsenic-containing substance [GO:0071243]; glutathione metabolic process [GO:0006749]; L-ascorbic acid metabolic process [GO:0019852]; xenobiotic metabolic process [GO:0006805]	cytoplasm [GO:0005737]; cytosol [GO:0005829]; extracellular exosome [GO:0070062]	glutathione dehydrogenase (ascorbate) activity [GO:0045174]; glutathione transferase activity [GO:0004364]; identical protein binding [GO:0042802]; methylarsonate reductase activity [GO:0050610]; oxidoreductase activity [GO:0016491]	0	0	0	0
Q9H4X1	ENOG5049BM9	Q9DBX1	Rgcc Rgc32	A0A1L8HHH0 Q6AX25	RGCC_HUMAN	Regulator of cell cycle RGCC (Response gene to complement 32 protein) (RGC-32)	RGCC C13orf15 RGC32 C13orf15 RGC32	137	1316	20	117	1185	~REGION 1..20; /note="Disordered"; /evidence="ECO:0000256|SAM:MobiDB-lite"; ~REGION 57..80; /note="Disordered"; /evidence="ECO:0000256|SAM:MobiDB-lite"	42	30	1	FALSE	FALSE	FALSE	0	cell cycle [GO:0007049]; cellular response to hypoxia [GO:0071456]; complement activation [GO:0006956]; fibroblast activation [GO:0072537]; negative regulation of angiogenesis [GO:0016525]; negative regulation of blood vessel endothelial cell migration [GO:0043537]; negative regulation of cell population proliferation [GO:0008285]; negative regulation of cell-cell adhesion mediated by cadherin [GO:2000048]; negative regulation of cytokine production [GO:0001818]; negative regulation of endothelial cell proliferation [GO:0001937]; negative regulation of exit from mitosis [GO:0001100]; negative regulation of fibroblast growth factor production [GO:0090272]; negative regulation of mitotic cell cycle phase transition [GO:1901991]; positive regulation of collagen biosynthetic process [GO:0032967]; positive regulation of cyclin-dependent protein serine/threonine kinase activity [GO:0045737]; positive regulation of cytokine production [GO:0001819]; positive regulation of DNA biosynthetic process [GO:2000573]; positive regulation of DNA-binding transcription factor activity [GO:0051091]; positive regulation of endothelial cell apoptotic process [GO:2000353]; positive regulation of epithelial to mesenchymal transition [GO:0010718]; positive regulation of extracellular matrix assembly [GO:1901203]; positive regulation of extracellular matrix constituent secretion [GO:0003331]; positive regulation of G1/S transition of mitotic cell cycle [GO:1900087]; positive regulation of gene expression [GO:0010628]; positive regulation of mitotic nuclear division [GO:0045840]; positive regulation of stress fiber assembly [GO:0051496]; positive regulation of transcription by RNA polymerase II [GO:0045944]	centrosome [GO:0005813]; cytoplasm [GO:0005737]; cytosol [GO:0005829]; nucleolus [GO:0005730]; nucleoplasm [GO:0005654]; nucleus [GO:0005634]	protein kinase activator activity [GO:0030295]; protein kinase binding [GO:0019901]; R-SMAD binding [GO:0070412]	0	0	0	0
Q9H4W6	ENOG5048WEC	O08791 O08792 Q07802	Ebf3 Coe3Ebf2 Coe2 Mmot1Ebf1 Coe1 Ebf	B7ZRJ4 A0A8J0UT07 B7ZRI2 A0A8J0UNT0 A0A8J1LCY4 A0A8J1MGZ2 A0A8J1M2L6 A0A8J0USX1 O73742 A0A1L8HSM8	COE3_HUMAN	Transcription factor COE3 (Early B-cell factor 3) (EBF-3) (Olf-1/EBF-like 2) (O/E-2) (OE-2)	EBF3 COE3 COE3	596	1775	22	574	1642	~REGION 1..22; /note="Disordered"; /evidence="ECO:0000256|SAM:MobiDB-lite"; ~REGION 63..66; /note="Interaction with DNA"; /evidence="ECO:0000250"; ~REGION 197..204; /note="Interaction with DNA"; /evidence="ECO:0000250"; ~REGION 236..239; /note="Interaction with DNA"; /evidence="ECO:0000250"; ~REGION 451..483; /note="Disordered"; /evidence="ECO:0000256|SAM:MobiDB-lite"	53	8	0	FALSE	FALSE	FALSE	0	positive regulation of DNA-templated transcription [GO:0045893]; regulation of transcription by RNA polymerase II [GO:0006357]	chromatin [GO:0000785]; nucleus [GO:0005634]	DNA-binding transcription factor activity, RNA polymerase II-specific [GO:0000981]; metal ion binding [GO:0046872]; RNA polymerase II cis-regulatory region sequence-specific DNA binding [GO:0000978]	0	0	0	0
Q9H4T2	ENOG50499KI			A0A8J1LZY5	ZSC16_HUMAN	Zinc finger and SCAN domain-containing protein 16 (Zinc finger protein 392) (Zinc finger protein 435)	ZSCAN16 ZNF392 ZNF435 ZNF392 ZNF435	348	1527	0	348	1416	~REGION 160..184; /note="Disordered"; /evidence="ECO:0000256|SAM:MobiDB-lite"; ~REGION 205..226; /note="Disordered"; /evidence="ECO:0000256|SAM:MobiDB-lite"	45	12	0	FALSE	FALSE	FALSE	0	regulation of transcription by RNA polymerase II [GO:0006357]	nucleus [GO:0005634]	DNA-binding transcription factor activity, RNA polymerase II-specific [GO:0000981]; metal ion binding [GO:0046872]; RNA polymerase II cis-regulatory region sequence-specific DNA binding [GO:0000978]; sequence-specific double-stranded DNA binding [GO:1990837]	0	0	0	0
Q9H4S2	ENOG50497CM	P31315	Gsx1 Gsh-1 Gsh1	A0A1L8HAL1 A0A1L8HJ13	GSX1_HUMAN	GS homeobox 1 (Homeobox protein GSH-1)	GSX1 GSH1 GSH1	264	1443	63	201	1269	~REGION 1..20; /note="SNAG domain"; /evidence="ECO:0000250"; ~REGION 201..264; /note="Disordered"; /evidence="ECO:0000256|SAM:MobiDB-lite"	63	23	0	FALSE	FALSE	FALSE	0	adenohypophysis development [GO:0021984]; central nervous system development [GO:0007417]; hypothalamus development [GO:0021854]; neuron differentiation [GO:0030182]; neuron fate commitment [GO:0048663]; positive regulation of transcription by RNA polymerase II [GO:0045944]; spinal cord association neuron differentiation [GO:0021527]; transcription by RNA polymerase II [GO:0006366]	chromatin [GO:0000785]; nucleus [GO:0005634]	DNA-binding transcription activator activity, RNA polymerase II-specific [GO:0001228]; DNA-binding transcription factor activity, RNA polymerase II-specific [GO:0000981]; RNA polymerase II cis-regulatory region sequence-specific DNA binding [GO:0000978]; sequence-specific DNA binding [GO:0043565]; sequence-specific double-stranded DNA binding [GO:1990837]	0	0	0	0
Q9H4R4	ENOG5048ZUV	Q60974	Ncor1 Rxrip13	A0A8J1MC63 Q8QG78 A0A8J1M956	CT191_HUMAN	Putative nuclear receptor corepressor 1-like protein NCOR1P1 (Nuclear receptor corepressor 1 pseudogene 1)	NCOR1P1 C20orf191 C20orf191	102	1281	68	34	1102	~REGION 1..68; /note="Disordered"; /evidence="ECO:0000256|SAM:MobiDB-lite"	67	65	1	FALSE	FALSE	FALSE	0				0	0	0	0
Q9H4Q4	ENOG5049633	A2AJ77	Prdm12 Gm998	Q7T0V8 A0A1L8F1E8	PRD12_HUMAN	PR domain zinc finger protein 12 (EC 2.1.1.-) (PR domain-containing protein 12)	PRDM12 PFM9 PFM9	367	1546	0	367	1435	~REGION 318..337; /note="Disordered"; /evidence="ECO:0000256|SAM:MobiDB-lite"	19	5	0	FALSE	FALSE	FALSE	0	detection of temperature stimulus involved in sensory perception of pain [GO:0050965]; negative regulation of transcription by RNA polymerase II [GO:0000122]; neurogenesis [GO:0022008]; neuron projection development [GO:0031175]; protein methylation [GO:0006479]; regulation of gene expression [GO:0010468]; sensory perception of pain [GO:0019233]	nucleoplasm [GO:0005654]; nucleus [GO:0005634]	DNA binding [GO:0003677]; histone chaperone activity [GO:0140713]; histone methyltransferase binding [GO:1990226]; metal ion binding [GO:0046872]; methyltransferase activity [GO:0008168]	0	0	0	0
Q9H4Q3	ENOG50492CB	E9PZZ1	Prdm13	A0A1U9YG65 A0A1L8G9I2	PRD13_HUMAN	PR domain zinc finger protein 13 (EC 2.1.1.-) (PR domain-containing protein 13)	PRDM13 PFM10 PFM10	707	1886	60	647	1715	~REGION 184..213; /note="Disordered"; /evidence="ECO:0000256|SAM:MobiDB-lite"; ~REGION 226..255; /note="Disordered"; /evidence="ECO:0000256|SAM:MobiDB-lite"; ~REGION 336..372; /note="Disordered"; /evidence="ECO:0000256|SAM:MobiDB-lite"; ~REGION 545..567; /note="Disordered"; /evidence="ECO:0000256|SAM:MobiDB-lite"; ~REGION 647..707; /note="Disordered"; /evidence="ECO:0000256|SAM:MobiDB-lite"	176	24	0	FALSE	FALSE	FALSE	0	GABAergic neuron differentiation [GO:0097154]; hypothalamus cell differentiation [GO:0021979]; methylation [GO:0032259]; negative regulation of transcription by RNA polymerase II [GO:0000122]; regulation of gene expression [GO:0010468]	nucleus [GO:0005634]	chromatin binding [GO:0003682]; DNA binding [GO:0003677]; DNA-binding transcription factor activity [GO:0003700]; histone methyltransferase activity [GO:0042054]; metal ion binding [GO:0046872]; RNA polymerase II-specific DNA-binding transcription factor binding [GO:0061629]	0	0	0	0
Q9H4P4	ENOG5048VTH	Q8BH75	Rnf41 Flrf Nrdp1	Q5XH23 Q5FWL3	RNF41_HUMAN	E3 ubiquitin-protein ligase NRDP1 (EC 2.3.2.27) (RING finger protein 41) (RING-type E3 ubiquitin transferase NRDP1)	RNF41 FLRF NRDP1 SBBI03 FLRF NRDP1	317	1496	0	317	1385		0	0	0	FALSE	FALSE	FALSE	0	autophagy [GO:0006914]; extrinsic apoptotic signaling pathway [GO:0097191]; negative regulation of cell migration [GO:0030336]; negative regulation of cell population proliferation [GO:0008285]; negative regulation of mitophagy [GO:1901525]; positive regulation of protein catabolic process [GO:0045732]; positive regulation of reactive oxygen species metabolic process [GO:2000379]; proteasomal protein catabolic process [GO:0010498]; protein autoubiquitination [GO:0051865]; protein polyubiquitination [GO:0000209]; protein ubiquitination [GO:0016567]; regulation of lymphocyte differentiation [GO:0045619]; regulation of MAPK cascade [GO:0043408]; regulation of myeloid cell differentiation [GO:0045637]; regulation of phosphatidylinositol 3-kinase/protein kinase B signal transduction [GO:0051896]; regulation of reactive oxygen species metabolic process [GO:2000377]	cytosol [GO:0005829]; endoplasmic reticulum tubular network [GO:0071782]; perinuclear region of cytoplasm [GO:0048471]	erythropoietin receptor binding [GO:0005128]; identical protein binding [GO:0042802]; interleukin-3 receptor binding [GO:0005135]; protein domain specific binding [GO:0019904]; receptor tyrosine kinase binding [GO:0030971]; small GTPase binding [GO:0031267]; ubiquitin protein ligase activity [GO:0061630]; ubiquitin-protein transferase activity [GO:0004842]; zinc ion binding [GO:0008270]	0	0	0	0
Q9H4M7	ENOG504949R	Q8VC98	Plekha4 Pepp1	A0A8J1LDC8 A0A8J0T9V5	PKHA4_HUMAN	Pleckstrin homology domain-containing family A member 4 (PH domain-containing family A member 4) (Phosphoinositol 3-phosphate-binding protein 1) (PEPP-1)	PLEKHA4 PEPP1 PEPP1	779	1958	0	779	1847	~REGION 152..352; /note="Disordered"; /evidence="ECO:0000256|SAM:MobiDB-lite"; ~REGION 492..670; /note="Disordered"; /evidence="ECO:0000256|SAM:MobiDB-lite"; ~REGION 691..764; /note="Disordered"; /evidence="ECO:0000256|SAM:MobiDB-lite"	451	57	1	FALSE	FALSE	FALSE	0	positive regulation of canonical Wnt signaling pathway [GO:0090263]; positive regulation of Wnt signaling pathway, planar cell polarity pathway [GO:2000096]	cytoplasm [GO:0005737]; extrinsic component of cytoplasmic side of plasma membrane [GO:0031234]; plasma membrane [GO:0005886]	identical protein binding [GO:0042802]; phosphatidylinositol-3,4-bisphosphate binding [GO:0043325]; phosphatidylinositol-3,5-bisphosphate binding [GO:0080025]; phosphatidylinositol-3-phosphate binding [GO:0032266]; phosphatidylinositol-4,5-bisphosphate binding [GO:0005546]	0	0	0	0
Q9H4L5	ENOG50490J4	Q9DBS9	Osbpl3 Orp3	A0A1L8FW03 A0A1L8FR93	OSBL3_HUMAN	Oxysterol-binding protein-related protein 3 (ORP-3) (OSBP-related protein 3)	OSBPL3 KIAA0704 ORP3 OSBP3 KIAA0704 ORP3 OSBP3	887	2066	35	852	1920	~REGION 1..35; /note="Disordered"; /evidence="ECO:0000256|SAM:MobiDB-lite"; ~REGION 261..326; /note="Disordered"; /evidence="ECO:0000256|SAM:MobiDB-lite"	99	11	0	FALSE	FALSE	FALSE	0	bile acid biosynthetic process [GO:0006699]	cytosol [GO:0005829]; endoplasmic reticulum membrane [GO:0005789]; filopodium tip [GO:0032433]; membrane [GO:0016020]; nuclear membrane [GO:0031965]; perinuclear endoplasmic reticulum [GO:0097038]; plasma membrane [GO:0005886]	cholesterol binding [GO:0015485]; sterol transporter activity [GO:0015248]	0	0	0	0
Q9H4K7	ENOG50490K1			A0A1L8ESX2	MTG2_HUMAN	Mitochondrial ribosome-associated GTPase 2 (GTP-binding protein 5) (Protein obg homolog 1) (ObgH1)	MTG2 GTPBP5 OBGH1 GTPBP5 OBGH1	406	1585	0	406	1474	~REGION 15..406; /note="Localized in the mitochondria"; ~REGION 30..406; /note="Not localized in the mitochondria"	0	0	0	FALSE	FALSE	FALSE	0	regulation of mitochondrial translation [GO:0070129]; regulation of respiratory system process [GO:0044065]; ribosome biogenesis [GO:0042254]	mitochondrial inner membrane [GO:0005743]; mitochondrial matrix [GO:0005759]; mitochondrial ribosome [GO:0005761]; mitochondrion [GO:0005739]	GTP binding [GO:0005525]; GTPase activity [GO:0003924]; magnesium ion binding [GO:0000287]	0	0	0	0
Q9H4I9	ENOG5049CCQ	Q9DB10	Smdt1 Emre	A0A1L8GNG8 Q5XG64	EMRE_HUMAN	Essential MCU regulator, mitochondrial (Single-pass membrane protein with aspartate-rich tail 1, mitochondrial)	SMDT1 C22orf32 EMRE C22orf32 EMRE	107	1286	0	107	1175	~REGION 1..52; /note="Interaction with MAIP1"; /evidence="ECO:0000269|PubMed:27642048"	0	0	0	FALSE	FALSE	FALSE	0	calcium import into the mitochondrion [GO:0036444]; mitochondrial calcium ion homeostasis [GO:0051560]; mitochondrial calcium ion transmembrane transport [GO:0006851]	mitochondrial inner membrane [GO:0005743]; mitochondrial matrix [GO:0005759]; mitochondrion [GO:0005739]; nucleoplasm [GO:0005654]; uniplex complex [GO:1990246]		0	0	0	0
Q9H4I8	ENOG50497RI	Q9EPB5	Serhl	A0A8J1MZ79 Q7ZX97	SEHL2_HUMAN	Serine hydrolase-like protein 2 (EC 3.1.-.-)	SERHL2 SERHL SERHL	314	1493	0	314	1382		0	0	0	FALSE	FALSE	FALSE	0		perinuclear region of cytoplasm [GO:0048471]; peroxisome [GO:0005777]	hydrolase activity [GO:0016787]	0	0	0	0
Q9H4I2	ENOG504919X	Q8C0Q2	Zhx3 Kiaa0395 Tix1	B1WBB3 A0A8J0TYS6	ZHX3_HUMAN	Zinc fingers and homeoboxes protein 3 (Triple homeobox protein 1) (Zinc finger and homeodomain protein 3)	ZHX3 KIAA0395 TIX1 KIAA0395 TIX1	956	2135	66	890	1958	~REGION 1..107; /note="Required for nuclear localization"; ~REGION 22..66; /note="Disordered"; /evidence="ECO:0000256|SAM:MobiDB-lite"; ~REGION 242..488; /note="Required for homodimerization and interaction with NFYA"; /evidence="ECO:0000269|PubMed:12659632"; ~REGION 303..502; /note="Required for repressor activity"; ~REGION 497..555; /note="Required for nuclear localization"; ~REGION 598..618; /note="Disordered"; /evidence="ECO:0000256|SAM:MobiDB-lite"; ~REGION 666..695; /note="Disordered"; /evidence="ECO:0000256|SAM:MobiDB-lite"; ~REGION 890..956; /note="Disordered"; /evidence="ECO:0000256|SAM:MobiDB-lite"	159	16	0	FALSE	FALSE	FALSE	0	cell differentiation [GO:0030154]; negative regulation of DNA-templated transcription [GO:0045892]; positive regulation of osteoblast differentiation [GO:0045669]; regulation of transcription by RNA polymerase II [GO:0006357]	chromatin [GO:0000785]; nucleoplasm [GO:0005654]; nucleus [GO:0005634]	DNA binding [GO:0003677]; DNA-binding transcription factor activity [GO:0003700]; DNA-binding transcription factor activity, RNA polymerase II-specific [GO:0000981]; metal ion binding [GO:0046872]; protein heterodimerization activity [GO:0046982]; protein homodimerization activity [GO:0042803]	0	0	0	0
Q9H4I0	ENOG50497SK	A2AU37	Rad21l1 Gm14160 Rad21l		RD21L_HUMAN	Double-strand-break repair protein rad21-like protein 1	RAD21L1 RAD21L RAD21L	556	1735	0	556	1624		0	0	0	FALSE	FALSE	FALSE	0	chromosome segregation [GO:0007059]; meiotic cell cycle [GO:0051321]; replication-born double-strand break repair via sister chromatid exchange [GO:1990414]; sister chromatid cohesion [GO:0007062]	chromosome [GO:0005694]; cohesin complex [GO:0008278]; meiotic cohesin complex [GO:0030893]; nucleus [GO:0005634]	chromatin binding [GO:0003682]	0	0	0	0
Q9H4G8	ENOG5049C4M	Q8K0W9	Dph3 Desr1 Zcsl2	Q5HZM4	DPH3B_HUMAN	Putative DPH3 homolog B (CSL-type zinc finger-containing protein 1)	DPH3P1 C20orf143 DPH3B ZCSL1 C20orf143 DPH3B ZCSL1	78	1257	0	78	1146		0	0	0	FALSE	FALSE	FALSE	0			metal ion binding [GO:0046872]	0	0	0	0
Q9H4G4	ENOG504959V	Q9CYL5	Glipr2 Gapr1		GAPR1_HUMAN	Golgi-associated plant pathogenesis-related protein 1 (GAPR-1) (Golgi-associated PR-1 protein) (Glioma pathogenesis-related protein 2) (GliPR 2)	GLIPR2 C9orf19 GAPR1 C9orf19 GAPR1	154	1333	21	133	1201	~REGION 1..21; /note="Disordered"; /evidence="ECO:0000256|SAM:MobiDB-lite"; ~REGION 91..98; /note="Interaction with CAV1"; /evidence="ECO:0000269|PubMed:11865038"	20	12	0	FALSE	FALSE	FALSE	0	positive regulation of epithelial cell migration [GO:0010634]; positive regulation of epithelial to mesenchymal transition [GO:0010718]; positive regulation of ERK1 and ERK2 cascade [GO:0070374]	extracellular exosome [GO:0070062]; extracellular space [GO:0005615]; Golgi membrane [GO:0000139]	protein homodimerization activity [GO:0042803]	1	0	0	1
Q9H4G1	ENOG5049CKY				CST9L_HUMAN	Cystatin-9-like (Testatin)	CST9L CTES7B UNQ1835/PRO3543 CTES7B	147	1326	0	147	1215		0	0	0	FALSE	FALSE	FALSE	0	antimicrobial humoral response [GO:0019730]	extracellular space [GO:0005615]	cysteine-type endopeptidase inhibitor activity [GO:0004869]	0	0	0	0
Q9H4G0	ENOG50490HX	Q9Z2H5	Epb41l1 Epb4 Epb4.1l1 Kiaa0338	A0A8J0TZL3 A0A8J0U5Q6	E41L1_HUMAN	Band 4.1-like protein 1 (Erythrocyte membrane protein band 4.1-like 1) (Neuronal protein 4.1) (4.1N)	EPB41L1 KIAA0338 KIAA0338	881	2060	88	793	1861	~REGION 1..88; /note="Disordered"; /evidence="ECO:0000256|SAM:MobiDB-lite"; ~REGION 428..501; /note="Disordered"; /evidence="ECO:0000256|SAM:MobiDB-lite"; ~REGION 483..541; /note="Spectrin--actin-binding"; ~REGION 514..596; /note="Disordered"; /evidence="ECO:0000256|SAM:MobiDB-lite"; ~REGION 642..699; /note="Disordered"; /evidence="ECO:0000256|SAM:MobiDB-lite"; ~REGION 746..881; /note="C-terminal (CTD)"	299	33	1	FALSE	FALSE	FALSE	0	actomyosin structure organization [GO:0031032]; cortical actin cytoskeleton organization [GO:0030866]	cytoskeleton [GO:0005856]; cytosol [GO:0005829]; plasma membrane [GO:0005886]	actin binding [GO:0003779]; structural molecule activity [GO:0005198]	0	0	0	0
Q9H4F8	ENOG5048WTF	Q8BLY1	Smoc1 Srg	A0A8J1LEE2 A0A8J1LN96	SMOC1_HUMAN	SPARC-related modular calcium-binding protein 1 (Secreted modular calcium-binding protein 1) (SMOC-1)	SMOC1	434	1613	0	434	1502	~REGION 149..191; /note="Disordered"; /evidence="ECO:0000256|SAM:MobiDB-lite"	42	9	0	FALSE	FALSE	FALSE	0	cell differentiation [GO:0030154]; extracellular matrix organization [GO:0030198]; eye development [GO:0001654]; limb development [GO:0060173]; regulation of osteoblast differentiation [GO:0045667]	basement membrane [GO:0005604]; extracellular space [GO:0005615]	calcium ion binding [GO:0005509]; extracellular matrix binding [GO:0050840]; heparin binding [GO:0008201]	0	0	0	0
Q9H4F1	ENOG5048UZD	Q9R2B6 Q9WUV2	St6galnac4 Siat7dSt6galnac3 Siat7c	A0A8J0V219 A0A8J1LJE8	SIA7D_HUMAN	Alpha-N-acetyl-neuraminyl-2,3-beta-galactosyl-1,3-N-acetyl-galactosaminide alpha-2,6-sialyltransferase (EC 2.4.3.7) (NeuAc-alpha-2,3-Gal-beta-1,3-GalNAc-alpha-2,6-sialyltransferase) (ST6GalNAc IV) (ST6GalNAcIV) (Sialyltransferase 3C) (SIAT3-C) (Sialyltransferase 7D) (SIAT7-D)	ST6GALNAC4 SIAT3C SIAT7D SIAT3C SIAT7D	302	1481	0	302	1370		0	0	0	FALSE	FALSE	FALSE	0	ganglioside biosynthetic process [GO:0001574]; glycolipid metabolic process [GO:0006664]; O-glycan processing [GO:0016266]; oligosaccharide metabolic process [GO:0009311]; viral protein processing [GO:0019082]	Golgi membrane [GO:0000139]	alpha-N-acetylgalactosaminide alpha-2,6-sialyltransferase activity [GO:0001665]; alpha-N-acetylneuraminyl-2,3-beta-galactosyl-1,3-N-acetyl-galactosaminide 6-alpha-sialyltransferase activity [GO:0047290]; sialyltransferase activity [GO:0008373]	1	0	0	1
Q9H4E7	ENOG504909R	Q8C2K1	Def6 Ibp Slat	Q6PA69	DEFI6_HUMAN	Differentially expressed in FDCP 6 homolog (DEF-6) (IRF4-binding protein)	DEF6 IBP IBP	631	1810	137	494	1562	~REGION 318..341; /note="Disordered"; /evidence="ECO:0000256|SAM:MobiDB-lite"; ~REGION 397..417; /note="Disordered"; /evidence="ECO:0000256|SAM:MobiDB-lite"; ~REGION 494..631; /note="Disordered"; /evidence="ECO:0000256|SAM:MobiDB-lite"	180	28	1	FALSE	FALSE	FALSE	0	regulation of small GTPase mediated signal transduction [GO:0051056]; vesicle-mediated transport to the plasma membrane [GO:0098876]	cytoplasm [GO:0005737]; cytoskeleton [GO:0005856]; cytosol [GO:0005829]; filopodium [GO:0030175]; membrane [GO:0016020]; nucleoplasm [GO:0005654]; nucleus [GO:0005634]; perinuclear region of cytoplasm [GO:0048471]; plasma membrane [GO:0005886]	guanyl-nucleotide exchange factor activity [GO:0005085]	0	0	0	0
Q9H4E5	ENOG50496VS	Q9ER71	Rhoj Arhj Rhoi Rhot Tc10l Tcl	Q6GM57 A0A1L8EZY4	RHOJ_HUMAN	Rho-related GTP-binding protein RhoJ (Ras-like protein family member 7B) (Tc10-like GTP-binding protein)	RHOJ ARHJ RASL7B RHOI TCL ARHJ RASL7B RHOI TCL	214	1393	0	214	1282		0	0	0	FALSE	FALSE	FALSE	0	actin cytoskeleton organization [GO:0030036]; actin filament organization [GO:0007015]; angiogenesis [GO:0001525]; Cdc42 protein signal transduction [GO:0032488]; endocytosis [GO:0006897]; establishment or maintenance of cell polarity [GO:0007163]; positive regulation of cell migration involved in sprouting angiogenesis [GO:0090050]; regulation of cell shape [GO:0008360]; regulation of endothelial cell migration [GO:0010594]; regulation of sprouting angiogenesis [GO:1903670]; retina vasculature morphogenesis in camera-type eye [GO:0061299]	extracellular exosome [GO:0070062]; plasma membrane [GO:0005886]	GTP binding [GO:0005525]; GTPase activity [GO:0003924]; protein kinase binding [GO:0019901]	0	0	0	0
Q9H4D5	ENOG5049919				NXF3_HUMAN	Nuclear RNA export factor 3 (TAP-like protein 3) (TAPL-3)	NXF3 TAPL3 TAPL3	531	1710	0	531	1599	~REGION 33..59; /note="Disordered"; /evidence="ECO:0000256|SAM:MobiDB-lite"; ~REGION 83..106; /note="Disordered"; /evidence="ECO:0000256|SAM:MobiDB-lite"	49	9	0	FALSE	FALSE	FALSE	0	mRNA export from nucleus [GO:0006406]; poly(A)+ mRNA export from nucleus [GO:0016973]	cytoplasm [GO:0005737]; nuclear RNA export factor complex [GO:0042272]; nucleoplasm [GO:0005654]; nucleus [GO:0005634]	RNA binding [GO:0003723]	0	0	0	0
Q9H4D0	ENOG50493GC	Q9ER65	Clstn2 Cs2 Cstn2 Kiaa4134	A0A8J0VHA7 A0A8J1KPV0	CSTN2_HUMAN	Calsyntenin-2 (Alcadein-gamma) (Alc-gamma)	CLSTN2 CS2 CS2	955	2134	68	887	1955	~REGION 887..955; /note="Disordered"; /evidence="ECO:0000256|SAM:MobiDB-lite"	68	7	0	FALSE	FALSE	FALSE	0	associative learning [GO:0008306]; homophilic cell adhesion via plasma membrane adhesion molecules [GO:0007156]; inhibitory synapse assembly [GO:1904862]; positive regulation of synapse assembly [GO:0051965]; positive regulation of synaptic transmission [GO:0050806]	cell surface [GO:0009986]; dendrite [GO:0030425]; endoplasmic reticulum membrane [GO:0005789]; glutamatergic synapse [GO:0098978]; Golgi membrane [GO:0000139]; postsynaptic density membrane [GO:0098839]; postsynaptic membrane [GO:0045211]	amyloid-beta binding [GO:0001540]; calcium ion binding [GO:0005509]; kinesin binding [GO:0019894]; X11-like protein binding [GO:0042988]	1	0	0	1
Q9H4B7	ENOG5049336	A2AQ07	Tubb1		TBB1_HUMAN	Tubulin beta-1 chain	TUBB1	451	1630	19	432	1500	~REGION 432..451; /note="Disordered"; /evidence="ECO:0000256|SAM:MobiDB-lite"	19	4	0	FALSE	FALSE	FALSE	0	microtubule cytoskeleton organization [GO:0000226]; microtubule polymerization [GO:0046785]; mitotic cell cycle [GO:0000278]; platelet aggregation [GO:0070527]; platelet formation [GO:0030220]; spindle assembly [GO:0051225]; thyroid gland development [GO:0030878]; thyroid hormone transport [GO:0070327]	cytoplasm [GO:0005737]; extracellular exosome [GO:0070062]; intercellular bridge [GO:0045171]; microtubule [GO:0005874]; microtubule cytoskeleton [GO:0015630]; mitotic spindle [GO:0072686]	GTP binding [GO:0005525]; GTPase activity [GO:0003924]; metal ion binding [GO:0046872]; structural constituent of cytoskeleton [GO:0005200]	0	0	0	0
Q9H4B0	ENOG5048Z3K	Q6PEB4	Osgepl1	A0A8J0TWT7	OSGL1_HUMAN	tRNA N6-adenosine threonylcarbamoyltransferase, mitochondrial (EC 2.3.1.234) (N6-L-threonylcarbamoyladenine synthase) (t(6)A synthase) (O-sialoglycoprotein endopeptidase-like protein 1) (OSGEP-like protein 1) (t(6)A37 threonylcarbamoyladenosine biosynthesis protein OSGEPL1) (tRNA threonylcarbamoyladenosine biosynthesis protein OSGEPL1)	OSGEPL1 GCP1 GCP1	414	1593	0	414	1482		0	0	0	FALSE	FALSE	FALSE	0	mitochondrial tRNA threonylcarbamoyladenosine modification [GO:0072670]; tRNA threonylcarbamoyladenosine modification [GO:0002949]	mitochondrion [GO:0005739]	metal ion binding [GO:0046872]; N(6)-L-threonylcarbamoyladenine synthase activity [GO:0061711]	0	0	0	0
Q9H4A6	ENOG5048X9I	Q9CRA5 Q8R088	Golph3 Gpp34Golph3l	Q6GQ75 Q5PPU5 Q5XH63 A0JPI4	GOLP3_HUMAN	Golgi phosphoprotein 3 (Coat protein GPP34) (Mitochondrial DNA absence factor) (MIDAS)	GOLPH3 GPP34 GPP34	298	1477	57	241	1309	~REGION 1..57; /note="Disordered"; /evidence="ECO:0000256|SAM:MobiDB-lite"; ~REGION 190..201; /note="Beta-hairpin required for oligomerization"; /evidence="ECO:0000250"	56	18	0	FALSE	FALSE	FALSE	0	asymmetric Golgi ribbon formation [GO:0090164]; cell adhesion molecule production [GO:0060352]; cell migration [GO:0016477]; cellular response to rapamycin [GO:0072752]; gene expression [GO:0010467]; glycoprotein biosynthetic process [GO:0009101]; Golgi organization [GO:0007030]; Golgi ribbon formation [GO:0090161]; Golgi to plasma membrane protein transport [GO:0043001]; Golgi vesicle budding [GO:0048194]; lamellipodium assembly [GO:0030032]; leukocyte tethering or rolling [GO:0050901]; negative regulation of apoptotic process [GO:0043066]; positive regulation of protein secretion [GO:0050714]; positive regulation of TOR signaling [GO:0032008]; protein retention in Golgi apparatus [GO:0045053]; protein secretion [GO:0009306]; regulation of mitochondrion organization [GO:0010821]; retrograde vesicle-mediated transport, Golgi to endoplasmic reticulum [GO:0006890]	cytosol [GO:0005829]; endosome [GO:0005768]; Golgi apparatus [GO:0005794]; Golgi cisterna [GO:0031985]; Golgi cisterna membrane [GO:0032580]; Golgi membrane [GO:0000139]; intracellular membrane-bounded organelle [GO:0043231]; mitochondrial intermembrane space [GO:0005758]; mitochondrion [GO:0005739]; plasma membrane [GO:0005886]; trans-Golgi network [GO:0005802]	enzyme binding [GO:0019899]; phosphatidylinositol-4-phosphate binding [GO:0070273]	1	1	0	2
Q9H4A5	ENOG5048X9I	Q9CRA5 Q8R088	Golph3 Gpp34Golph3l	Q6GQ75 Q5PPU5 Q5XH63 A0JPI4	GLP3L_HUMAN	Golgi phosphoprotein 3-like (GPP34-related protein)	GOLPH3L GPP34R GPP34R	285	1464	42	243	1311	~REGION 1..42; /note="Disordered"; /evidence="ECO:0000256|SAM:MobiDB-lite"; ~REGION 176..187; /note="Beta-hairpin required for oligomerization"; /evidence="ECO:0000250"	41	14	0	FALSE	FALSE	FALSE	0	Golgi organization [GO:0007030]; Golgi to plasma membrane protein transport [GO:0043001]; Golgi vesicle budding [GO:0048194]; positive regulation of protein secretion [GO:0050714]; retrograde vesicle-mediated transport, Golgi to endoplasmic reticulum [GO:0006890]	cytosol [GO:0005829]; Golgi apparatus [GO:0005794]; Golgi cisterna [GO:0031985]; Golgi cisterna membrane [GO:0032580]; Golgi membrane [GO:0000139]; trans-Golgi network [GO:0005802]; trans-Golgi network membrane [GO:0032588]	phosphatidylinositol-4-phosphate binding [GO:0070273]	1	1	0	2
Q9H4A4	ENOG5048XG4	Q8VCT3	Rnpep	Q6GQ32 A0A1L8HEP1	AMPB_HUMAN	Aminopeptidase B (AP-B) (EC 3.4.11.6) (Arginine aminopeptidase) (Arginyl aminopeptidase)	RNPEP APB APB	650	1829	0	650	1718		0	0	0	FALSE	FALSE	FALSE	0	proteolysis [GO:0006508]	extracellular exosome [GO:0070062]; extracellular region [GO:0005576]; extracellular space [GO:0005615]; plasma membrane [GO:0005886]	aminopeptidase activity [GO:0004177]; epoxide hydrolase activity [GO:0004301]; metalloaminopeptidase activity [GO:0070006]; metalloexopeptidase activity [GO:0008235]; zinc ion binding [GO:0008270]	0	0	0	0
Q9H497	ENOG5048XJX	Q9ER38	Tor3a Adir	A0A1L8GMP8	TOR3A_HUMAN	Torsin-3A (ATP-dependent interferon-responsive protein) (Torsin family 3 member A)	TOR3A ADIR ADIR	397	1576	0	397	1465		0	0	0	FALSE	FALSE	FALSE	0		endoplasmic reticulum [GO:0005783]; endoplasmic reticulum lumen [GO:0005788]; extracellular exosome [GO:0070062]; nuclear envelope [GO:0005635]	ATP binding [GO:0005524]; ATP hydrolysis activity [GO:0016887]	0	0	0	0
Q9H496					IFG15_HUMAN	Torsin-1A-interacting protein 2, isoform IFRG15 (15 kDa interferon-responsive protein) (IFRG15)	TOR1AIP2 IFRG15 IFRG15	131	1310	0	131	1199		0	0	0	FALSE	FALSE	FALSE	0				0	0	0	0
Q9H492	ENOG5049AVJ	Q91VR7	Map1lc3a	Q7ZY72 Q7T0T4	MLP3A_HUMAN	Microtubule-associated proteins 1A/1B light chain 3A (Autophagy-related protein LC3 A) (Autophagy-related ubiquitin-like modifier LC3 A) (MAP1 light chain 3-like protein 1) (MAP1A/MAP1B light chain 3 A) (MAP1A/MAP1B LC3 A) (Microtubule-associated protein 1 light chain 3 alpha)	MAP1LC3A	121	1300	0	121	1189	~REGION 49..53; /note="Important for interaction with ATG13 and for autophagosome formation"; /evidence="ECO:0000269|PubMed:24290141"	0	0	0	FALSE	FALSE	FALSE	0	autophagosome assembly [GO:0000045]; autophagosome maturation [GO:0097352]; autophagy of mitochondrion [GO:0000422]; cellular response to amino acid starvation [GO:0034198]; cellular response to copper ion [GO:0071280]; cellular response to hydrogen peroxide [GO:0070301]; cellular response to nitrogen starvation [GO:0006995]; cellular response to oxygen-glucose deprivation [GO:0090650]; cellular response to starvation [GO:0009267]; JNK cascade [GO:0007254]; macroautophagy [GO:0016236]; p38MAPK cascade [GO:0038066]; response to iron(II) ion [GO:0010040]; response to lead ion [GO:0010288]; SMAD protein signal transduction [GO:0060395]	autolysosome [GO:0044754]; autophagosome [GO:0005776]; autophagosome membrane [GO:0000421]; cytosol [GO:0005829]; glutamatergic synapse [GO:0098978]; intracellular membrane-bounded organelle [GO:0043231]; late endosome [GO:0005770]; microtubule [GO:0005874]; organelle membrane [GO:0031090]	microtubule binding [GO:0008017]; phosphatidylethanolamine binding [GO:0008429]; phospholipid binding [GO:0005543]; ubiquitin protein ligase binding [GO:0031625]	0	0	0	0
Q9H490	ENOG5048XV0	Q8K358	Pigu Cdc91l1	A0A8J1KI20 A0A1L8EU10 A0A8J1KXD7 A0A8J1M2R8 A0A8J1LXF6 A0A8J1KTF3 A0A8J1M540	PIGU_HUMAN	Phosphatidylinositol glycan anchor biosynthesis class U protein (Cell division cycle protein 91-like 1) (Protein CDC91-like 1) (GPI transamidase component PIG-U)	PIGU CDC91L1 PSEC0205 UNQ3055/PRO9875 CDC91L1	435	1614	0	435	1503	~REGION 269..289; /note="May be involved in recognition of long-chain fatty acids in GPI"	0	0	0	FALSE	FALSE	FALSE	0	attachment of GPI anchor to protein [GO:0016255]; GPI anchor biosynthetic process [GO:0006506]; regulation of receptor signaling pathway via JAK-STAT [GO:0046425]	endoplasmic reticulum membrane [GO:0005789]; GPI-anchor transamidase complex [GO:0042765]; membrane [GO:0016020]; plasma membrane [GO:0005886]		0	0	0	0
Q9H489	ENOG504981F				TSY26_HUMAN	Putative testis-specific Y-encoded-like protein 3 (TSPY-like protein 3) (Testis-specific Y-encoded protein 26 pseudogene)	TSPY26P TSPYL3 TSPYL3	355	1534	131	224	1292	~REGION 1..131; /note="Disordered"; /evidence="ECO:0000256|SAM:MobiDB-lite"	130	36	1	FALSE	FALSE	FALSE	0	nucleosome assembly [GO:0006334]	chromatin [GO:0000785]; nucleus [GO:0005634]	chromatin binding [GO:0003682]; histone binding [GO:0042393]	0	0	0	0
Q9H488	ENOG50496Q2	Q91ZW2	Pofut1	Q3B8H6	OFUT1_HUMAN	GDP-fucose protein O-fucosyltransferase 1 (EC 2.4.1.221) (Peptide-O-fucosyltransferase 1) (O-FucT-1)	POFUT1 FUT12 KIAA0180 FUT12 KIAA0180	388	1567	0	388	1456		0	0	0	FALSE	FALSE	FALSE	0	angiogenesis [GO:0001525]; fucose metabolic process [GO:0006004]; heart development [GO:0007507]; nervous system development [GO:0007399]; Notch signaling pathway [GO:0007219]; O-glycan processing [GO:0016266]; protein O-linked fucosylation [GO:0036066]; protein O-linked glycosylation [GO:0006493]; regulation of DNA-templated transcription [GO:0006355]; regulation of Notch signaling pathway [GO:0008593]; somitogenesis [GO:0001756]	endoplasmic reticulum [GO:0005783]; membrane [GO:0016020]	fucosyltransferase activity [GO:0008417]; peptide-O-fucosyltransferase activity [GO:0046922]	0	0	0	0
Q9H479	ENOG50493XB	Q9ER35 Q8K274	Fn3kFn3krp	Q6GLM6 A0A8J1LR31	FN3K_HUMAN	Fructosamine-3-kinase (EC 2.7.1.171) (Protein-psicosamine 3-kinase FN3K) (Protein-ribulosamine 3-kinase FN3K) (EC 2.7.1.172)	FN3K	309	1488	0	309	1377		0	0	0	FALSE	FALSE	FALSE	0	epithelial cell differentiation [GO:0030855]; fructosamine metabolic process [GO:0030389]; fructoselysine metabolic process [GO:0030393]; phosphorylation [GO:0016310]; post-translational protein modification [GO:0043687]; protein deglycation [GO:0036525]	cytosol [GO:0005829]	ATP binding [GO:0005524]; kinase activity [GO:0016301]; protein-fructosamine 3-kinase activity [GO:0102194]; protein-ribulosamine 3-kinase activity [GO:0102193]	0	0	0	0
Q9H478					KCQ1D_HUMAN	KCNQ1 downstream neighbor protein (Beckwith-Wiedemann region transcript protein)	KCNQ1DN BWRT BWRT	68	1247	40	28	1096	~REGION 28..68; /note="Disordered"; /evidence="ECO:0000256|SAM:MobiDB-lite"	40	58	1	FALSE	FALSE	FALSE	0				0	0	0	0
Q9H469	ENOG5049572	Q91W61	Fbxl15 Fbxo37	Q7SZ73	FXL15_HUMAN	F-box/LRR-repeat protein 15 (F-box only protein 37)	FBXL15 FBXO37 FBXO37	300	1479	0	300	1368	~REGION 113..269; /note="Interaction with SMURF1"; /evidence="ECO:0000269|PubMed:21572392"	0	0	0	FALSE	FALSE	FALSE	0	bone mineralization [GO:0030282]; dorsal/ventral pattern formation [GO:0009953]; G2/M transition of mitotic cell cycle [GO:0000086]; positive regulation of BMP signaling pathway [GO:0030513]; protein ubiquitination [GO:0016567]; SCF-dependent proteasomal ubiquitin-dependent protein catabolic process [GO:0031146]	cytoplasm [GO:0005737]; cytosol [GO:0005829]; SCF ubiquitin ligase complex [GO:0019005]		0	0	0	0
Q9H467	ENOG5048ZBP	Q9CXX9	Cuedc2	Q6NU18 A0A1L8FJY9 Q68F60	CUED2_HUMAN	CUE domain-containing protein 2	CUEDC2 C10orf66 HOYS6 C10orf66	287	1466	0	287	1355	~REGION 92..141; /note="Disordered"; /evidence="ECO:0000256|SAM:MobiDB-lite"	49	17	0	FALSE	FALSE	FALSE	0	negative regulation of cytokine production involved in inflammatory response [GO:1900016]; negative regulation of macrophage cytokine production [GO:0010936]	cytosol [GO:0005829]; nuclear membrane [GO:0031965]; nucleoplasm [GO:0005654]	ubiquitin binding [GO:0043130]	0	0	0	0
Q9H461	ENOG5048Y6B	Q61091 Q9EQD0	Fzd8Fzd5	A0A1L8EX74 A0A8J0VH32 P58421 O93274	FZD8_HUMAN	Frizzled-8 (Fz-8) (hFz8)	FZD8	694	1873	0	694	1762	~REGION 95..100; /note="Wnt-binding"; /evidence="ECO:0000250"; ~REGION 147..152; /note="Wnt-binding"; /evidence="ECO:0000250"; ~REGION 155..226; /note="Disordered"; /evidence="ECO:0000256|SAM:MobiDB-lite"; ~REGION 648..668; /note="Disordered"; /evidence="ECO:0000256|SAM:MobiDB-lite"	91	13	0	FALSE	FALSE	FALSE	0	angiogenesis [GO:0001525]; canonical Wnt signaling pathway [GO:0060070]; neuron differentiation [GO:0030182]; non-canonical Wnt signaling pathway [GO:0035567]; positive regulation of protein phosphorylation [GO:0001934]; T cell differentiation in thymus [GO:0033077]	Golgi apparatus [GO:0005794]; membrane [GO:0016020]; neuronal dense core vesicle [GO:0098992]; plasma membrane [GO:0005886]; Wnt-Frizzled-LRP5/6 complex [GO:1990851]	G protein-coupled receptor activity [GO:0004930]; PDZ domain binding [GO:0030165]; signaling receptor binding [GO:0005102]; ubiquitin protein ligase binding [GO:0031625]; Wnt receptor activity [GO:0042813]; Wnt-protein binding [GO:0017147]	1	0	0	1
Q9H446	ENOG5048W45	Q9CQK7	Rwdd1 Dfrp2	A0A1L8G2Q1 Q68EW4	RWDD1_HUMAN	RWD domain-containing protein 1 (DRG family-regulatory protein 2)	RWDD1 DFRP2 CGI-24 PTD013 DFRP2	243	1422	45	198	1266	~REGION 142..197; /note="Interaction with DRG2"; /evidence="ECO:0000250"; ~REGION 198..243; /note="Disordered"; /evidence="ECO:0000256|SAM:MobiDB-lite"	45	18	0	FALSE	FALSE	FALSE	0	androgen receptor signaling pathway [GO:0030521]; cellular response to oxidative stress [GO:0034599]; cellular response to testosterone stimulus [GO:0071394]; cytoplasmic translation [GO:0002181]	cytosol [GO:0005829]		0	0	0	0
Q9H444	ENOG5048XP6	Q9D8B3	Chmp4b	Q5XGW6 A0A1L8EMW7	CHM4B_HUMAN	Charged multivesicular body protein 4b (Chromatin-modifying protein 4b) (CHMP4b) (SNF7 homolog associated with Alix 1) (SNF7-2) (hSnf7-2) (Vacuolar protein sorting-associated protein 32-2) (Vps32-2) (hVps32-2)	CHMP4B C20orf178 SHAX1 C20orf178 SHAX1	224	1403	62	162	1230	~REGION 1..23; /note="Disordered"; /evidence="ECO:0000256|SAM:MobiDB-lite"; ~REGION 185..224; /note="Disordered"; /evidence="ECO:0000256|SAM:MobiDB-lite"	61	27	1	FALSE	FALSE	FALSE	0	autophagosome maturation [GO:0097352]; autophagy [GO:0006914]; exit from mitosis [GO:0010458]; late endosome to lysosome transport [GO:1902774]; late endosome to vacuole transport via multivesicular body sorting pathway [GO:0032511]; macroautophagy [GO:0016236]; maintenance of lens transparency [GO:0036438]; membrane fission [GO:0090148]; midbody abscission [GO:0061952]; mitotic cytokinesis [GO:0000281]; mitotic metaphase chromosome alignment [GO:0007080]; multivesicular body assembly [GO:0036258]; multivesicular body sorting pathway [GO:0071985]; multivesicular body-lysosome fusion [GO:0061763]; nervous system process [GO:0050877]; nuclear membrane reassembly [GO:0031468]; nucleus organization [GO:0006997]; plasma membrane repair [GO:0001778]; post-translational protein targeting to endoplasmic reticulum membrane [GO:0006620]; protein polymerization [GO:0051258]; protein transport [GO:0015031]; regulation of autophagy [GO:0010506]; regulation of centrosome duplication [GO:0010824]; regulation of mitotic spindle assembly [GO:1901673]; ubiquitin-dependent protein catabolic process via the multivesicular body sorting pathway [GO:0043162]; ubiquitin-independent protein catabolic process via the multivesicular body sorting pathway [GO:0090611]; vesicle budding from membrane [GO:0006900]; vesicle fusion with vacuole [GO:0051469]; viral budding [GO:0046755]; viral budding from plasma membrane [GO:0046761]; viral budding via host ESCRT complex [GO:0039702]	amphisome membrane [GO:1904930]; autophagosome membrane [GO:0000421]; cytoplasm [GO:0005737]; cytoplasmic side of plasma membrane [GO:0009898]; cytosol [GO:0005829]; endosome [GO:0005768]; ESCRT III complex [GO:0000815]; extracellular exosome [GO:0070062]; kinetochore [GO:0000776]; kinetochore microtubule [GO:0005828]; lysosomal membrane [GO:0005765]; membrane coat [GO:0030117]; midbody [GO:0030496]; multivesicular body [GO:0005771]; multivesicular body membrane [GO:0032585]; nuclear envelope [GO:0005635]; nuclear pore [GO:0005643]; nucleus [GO:0005634]; plasma membrane [GO:0005886]; vesicle [GO:0031982]	cadherin binding [GO:0045296]; identical protein binding [GO:0042802]; protein homodimerization activity [GO:0042803]	0	1	0	1
Q9H427	ENOG5049M05				KCNKF_HUMAN	Potassium channel subfamily K member 15 (Acid-sensitive potassium channel protein TASK-5) (TWIK-related acid-sensitive K(+) channel 5) (Two pore potassium channel KT3.3) (Two pore K(+) channel KT3.3)	KCNK15 TASK5 TASK5	330	1509	0	330	1398	~REGION 256..276; /note="Disordered"; /evidence="ECO:0000256|SAM:MobiDB-lite"	20	6	0	FALSE	FALSE	FALSE	0	potassium ion transmembrane transport [GO:0071805]; stabilization of membrane potential [GO:0030322]	monoatomic ion channel complex [GO:0034702]; plasma membrane [GO:0005886]	outward rectifier potassium channel activity [GO:0015271]; potassium ion leak channel activity [GO:0022841]	0	0	0	0
Q9H426	ENOG50494FP	P60191	Rims4	A0A8J1LUF3 A0A1L8EL18	RIMS4_HUMAN	Regulating synaptic membrane exocytosis protein 4 (RIM4 gamma) (Rab3-interacting molecule 4) (RIM 4)	RIMS4 C20orf190 C20orf190	269	1448	0	269	1337		0	0	0	FALSE	FALSE	FALSE	0	calcium ion-regulated exocytosis of neurotransmitter [GO:0048791]; positive regulation of synaptic transmission [GO:0050806]; regulation of membrane potential [GO:0042391]; regulation of synaptic plasticity [GO:0048167]; regulation of synaptic vesicle exocytosis [GO:2000300]	cytoskeleton of presynaptic active zone [GO:0048788]; presynaptic active zone [GO:0048786]; presynaptic membrane [GO:0042734]; synaptic membrane [GO:0097060]	small GTPase binding [GO:0031267]; transmembrane transporter binding [GO:0044325]	0	0	0	0
Q9H425	ENOG50490Y8	Q8C3W1		A0A1L8ESK3 A0A1L8G819	CA198_HUMAN	Uncharacterized protein C1orf198	C1orf198	327	1506	22	305	1373	~REGION 1..22; /note="Disordered"; /evidence="ECO:0000256|SAM:MobiDB-lite"; ~REGION 76..113; /note="Disordered"; /evidence="ECO:0000256|SAM:MobiDB-lite"; ~REGION 134..299; /note="Disordered"; /evidence="ECO:0000256|SAM:MobiDB-lite"	223	68	1	FALSE	FALSE	FALSE	0		cytosol [GO:0005829]		0	0	0	0
Q9H410	ENOG5048UU0	Q9CYC5	Dsn1	A0A8J0US97	DSN1_HUMAN	Kinetochore-associated protein DSN1 homolog	DSN1 C20orf172 MIS13 C20orf172 MIS13	356	1535	28	328	1396	~REGION 1..28; /note="Disordered"; /evidence="ECO:0000256|SAM:MobiDB-lite"; ~REGION 73..93; /note="Disordered"; /evidence="ECO:0000256|SAM:MobiDB-lite"	47	13	0	FALSE	FALSE	FALSE	0	attachment of spindle microtubules to kinetochore [GO:0008608]; cell division [GO:0051301]; mitotic sister chromatid segregation [GO:0000070]; skeletal muscle satellite cell proliferation [GO:0014841]	azurophil granule lumen [GO:0035578]; cytosol [GO:0005829]; extracellular region [GO:0005576]; fibrillar center [GO:0001650]; kinetochore [GO:0000776]; MIS12/MIND type complex [GO:0000444]; nuclear body [GO:0016604]; nucleolus [GO:0005730]; nucleoplasm [GO:0005654]; nucleus [GO:0005634]; spindle pole [GO:0000922]		0	0	0	0
Q9H400	ENOG50493NS	Q9EQR5	Lime1 Lime	A0A1L8ELY7 A0A1L8ET65	LIME1_HUMAN	Lck-interacting transmembrane adapter 1 (Lck-interacting membrane protein) (Lck-interacting molecule)	LIME1 LIME LP8067 LIME	295	1474	34	261	1329	~REGION 145..148; /note="Interaction with GRB2"; /evidence="ECO:0000250"; ~REGION 167..170; /note="Interaction with CSK"; /evidence="ECO:0000269|PubMed:14610046"; ~REGION 170..192; /note="Disordered"; /evidence="ECO:0000256|SAM:MobiDB-lite"; ~REGION 200..203; /note="Interaction with CSK"; /evidence="ECO:0000269|PubMed:14610046"; ~REGION 204..223; /note="Disordered"; /evidence="ECO:0000256|SAM:MobiDB-lite"; ~REGION 235..238; /note="Interaction with LCK and PIK3R1"; /evidence="ECO:0000250"; ~REGION 254..257; /note="Interaction with LCK, PLCG2 and PIK3R1"; /evidence="ECO:0000250"; ~REGION 261..295; /note="Disordered"; /evidence="ECO:0000256|SAM:MobiDB-lite"	75	25	0	FALSE	FALSE	FALSE	0	adaptive immune response [GO:0002250]; B cell receptor signaling pathway [GO:0050853]; regulation of canonical NF-kappaB signal transduction [GO:0043122]; regulation of non-canonical NF-kappaB signal transduction [GO:1901222]; regulation of phosphatidylinositol 3-kinase/protein kinase B signal transduction [GO:0051896]; regulation of release of sequestered calcium ion into cytosol [GO:0051279]; regulation of transcription by RNA polymerase II [GO:0006357]; T cell receptor signaling pathway [GO:0050852]	B cell receptor complex [GO:0019815]; extracellular space [GO:0005615]	protein kinase binding [GO:0019901]	0	0	0	0
Q9H3Z7	ENOG50498NC	Q80YU0	Abhd16b		ABHGB_HUMAN	Protein ABHD16B (EC 3.-.-.-) (Alpha/beta hydrolase domain-containing protein 16B) (Abhydrolase domain-containing protein 16B)	ABHD16B C20orf135 C20orf135	469	1648	0	469	1537		0	0	0	FALSE	FALSE	FALSE	0	monoacylglycerol catabolic process [GO:0052651]; phosphatidylserine catabolic process [GO:0006660]	endomembrane system [GO:0012505]; nucleoplasm [GO:0005654]	acylglycerol lipase activity [GO:0047372]; phospholipase activity [GO:0004620]	0	0	0	0
Q9H3Z4	ENOG5048ZR6	P60904 Q9CQ94	Dnajc5 CspalphaDnajc5b Cspbeta	A0A1L8FT86 O42196 A0A1L8FZ58 A0A1L8ET74	DNJC5_HUMAN	DnaJ homolog subfamily C member 5 (Ceroid-lipofuscinosis neuronal protein 4) (Cysteine string protein) (CSP)	DNAJC5 CLN4 CLN4	198	1377	0	198	1266		0	0	0	FALSE	FALSE	FALSE	0	chaperone-mediated protein folding [GO:0061077]; exocytosis [GO:0006887]; negative regulation of neuron apoptotic process [GO:0043524]; neuron apoptotic process [GO:0051402]; regulated exocytosis [GO:0045055]; regulation of synaptic vesicle cycle [GO:0098693]; synaptic vesicle exocytosis [GO:0016079]	azurophil granule membrane [GO:0035577]; chromaffin granule membrane [GO:0042584]; clathrin-sculpted gamma-aminobutyric acid transport vesicle membrane [GO:0061202]; cytosol [GO:0005829]; Golgi apparatus [GO:0005794]; intracellular membrane-bounded organelle [GO:0043231]; lysosomal membrane [GO:0005765]; melanosome [GO:0042470]; membrane [GO:0016020]; mitochondrion [GO:0005739]; neuromuscular junction [GO:0031594]; plasma membrane [GO:0005886]; presynapse [GO:0098793]; specific granule membrane [GO:0035579]; synaptic vesicle membrane [GO:0030672]	ATP-dependent protein binding [GO:0043008]	1	0	0	1
Q9H3Y8	ENOG5049C7B	Q9CR37	Ppdpf Exdpf	Q8AVU0 Q0IHF8	PPDPF_HUMAN	Pancreatic progenitor cell differentiation and proliferation factor (Exocrine differentiation and proliferation factor)	PPDPF C20orf149 EXPDF C20orf149 EXPDF	114	1293	39	75	1143	~REGION 22..47; /note="Disordered"; /evidence="ECO:0000256|SAM:MobiDB-lite"; ~REGION 75..114; /note="Disordered"; /evidence="ECO:0000256|SAM:MobiDB-lite"	64	56	1	FALSE	FALSE	FALSE	0	cell differentiation [GO:0030154]			0	0	0	0
Q9H3Y6	ENOG5049852	Q62270	Srms Srm	A0A1L8ET78 A0A8J0TXZ2 A0A1L8ELU3 A0A1L8ELV0	SRMS_HUMAN	Tyrosine-protein kinase Srms (EC 2.7.10.2)	SRMS C20orf148 C20orf148	488	1667	0	488	1556		0	0	0	FALSE	FALSE	FALSE	0	cell differentiation [GO:0030154]; innate immune response [GO:0045087]; negative regulation of signal transduction [GO:0009968]; peptidyl-tyrosine autophosphorylation [GO:0038083]; peptidyl-tyrosine phosphorylation [GO:0018108]; positive regulation of TORC1 signaling [GO:1904263]; transmembrane receptor protein tyrosine kinase signaling pathway [GO:0007169]	cytoplasm [GO:0005737]; cytosol [GO:0005829]	ATP binding [GO:0005524]; non-membrane spanning protein tyrosine kinase activity [GO:0004715]; protein tyrosine kinase activity [GO:0004713]; signaling receptor binding [GO:0005102]	0	0	0	0
Q9H3Y0	ENOG50490JA	A2A5I3	R3hdml	A0A1L8ESI6	CRSPL_HUMAN	Peptidase inhibitor R3HDML (Cysteine-rich secretory protein R3HDML)	R3HDML	253	1432	0	253	1321		0	0	0	FALSE	FALSE	FALSE	0		extracellular space [GO:0005615]	peptidase inhibitor activity [GO:0030414]	0	0	0	0
Q9H3W5	ENOG50494DU	Q8CBC6	Lrrn3	A0A1L8GUA1 A0A1L8GYU2	LRRN3_HUMAN	Leucine-rich repeat neuronal protein 3 (Neuronal leucine-rich repeat protein 3) (NLRR-3)	LRRN3 Nbla10363 UNQ194/PRO220	708	1887	0	708	1776		0	0	0	FALSE	FALSE	FALSE	0	positive regulation of synapse assembly [GO:0051965]	extracellular matrix [GO:0031012]; extracellular space [GO:0005615]; membrane [GO:0016020]		0	0	0	0
Q9H3V2	ENOG5049AJQ				MS4A5_HUMAN	Membrane-spanning 4-domains subfamily A member 5 (CD20 antigen-like 2) (Testis-expressed transmembrane protein 4)	MS4A5 CD20L2 TETM4 CD20L2 TETM4	200	1379	0	200	1268		0	0	0	FALSE	FALSE	FALSE	0	cell surface receptor signaling pathway [GO:0007166]	plasma membrane [GO:0005886]		0	0	0	0
Q9H3U7	ENOG504955M	Q8CD91	Smoc2		SMOC2_HUMAN	SPARC-related modular calcium-binding protein 2 (Secreted modular calcium-binding protein 2) (SMOC-2) (Smooth muscle-associated protein 2) (SMAP-2)	SMOC2 SMAP2 MSTP117 SMAP2	446	1625	30	416	1484	~REGION 147..228; /note="Disordered"; /evidence="ECO:0000256|SAM:MobiDB-lite"; ~REGION 416..446; /note="Disordered"; /evidence="ECO:0000256|SAM:MobiDB-lite"	111	24	0	FALSE	FALSE	FALSE	0	extracellular matrix organization [GO:0030198]; positive regulation of angiogenesis [GO:0045766]; positive regulation of DNA biosynthetic process [GO:2000573]; positive regulation of endothelial cell chemotaxis [GO:2001028]; positive regulation of endothelial cell migration [GO:0010595]; positive regulation of fibroblast growth factor receptor signaling pathway [GO:0045743]; positive regulation of mitotic cell cycle [GO:0045931]; positive regulation of vascular endothelial growth factor signaling pathway [GO:1900748]; positive regulation of vascular wound healing [GO:0035470]	basement membrane [GO:0005604]; cell periphery [GO:0071944]; extracellular space [GO:0005615]	calcium ion binding [GO:0005509]; extracellular matrix binding [GO:0050840]; heparin binding [GO:0008201]	0	0	0	0
Q9H3T3	ENOG5048XSJ	O54951	Sema6b Seman	A0A1L8HMZ5 A0A1L8HW98	SEM6B_HUMAN	Semaphorin-6B (Semaphorin-Z) (Sema Z)	SEMA6B SEMAN SEMAZ UNQ1907/PRO4353 SEMAN SEMAZ	888	2067	131	757	1825	~REGION 651..679; /note="Disordered"; /evidence="ECO:0000256|SAM:MobiDB-lite"; ~REGION 695..742; /note="Disordered"; /evidence="ECO:0000256|SAM:MobiDB-lite"; ~REGION 757..888; /note="Disordered"; /evidence="ECO:0000256|SAM:MobiDB-lite"	206	23	0	FALSE	FALSE	FALSE	0	axon guidance [GO:0007411]; central nervous system development [GO:0007417]; hippocampus development [GO:0021766]; negative chemotaxis [GO:0050919]; negative regulation of axon extension involved in axon guidance [GO:0048843]; neural crest cell migration [GO:0001755]; positive regulation of cell migration [GO:0030335]; semaphorin-plexin signaling pathway [GO:0071526]	plasma membrane [GO:0005886]	chemorepellent activity [GO:0045499]; semaphorin receptor binding [GO:0030215]	0	0	0	0
Q9H3T2	ENOG5048WHW	Q9WTM3	Sema6c Semay	A0A1L8F4R8 A0A8J0TNK3	SEM6C_HUMAN	Semaphorin-6C (Semaphorin-Y) (Sema Y)	SEMA6C KIAA1869 SEMAY KIAA1869 SEMAY	930	2109	22	908	1976	~REGION 554..593; /note="Disordered"; /evidence="ECO:0000256|SAM:MobiDB-lite"; ~REGION 654..674; /note="Disordered"; /evidence="ECO:0000256|SAM:MobiDB-lite"; ~REGION 716..761; /note="Disordered"; /evidence="ECO:0000256|SAM:MobiDB-lite"; ~REGION 775..882; /note="Disordered"; /evidence="ECO:0000256|SAM:MobiDB-lite"; ~REGION 908..930; /note="Disordered"; /evidence="ECO:0000256|SAM:MobiDB-lite"	233	25	0	FALSE	FALSE	FALSE	0	axon guidance [GO:0007411]; negative chemotaxis [GO:0050919]; negative regulation of axon extension [GO:0030517]; negative regulation of axon extension involved in axon guidance [GO:0048843]; neural crest cell migration [GO:0001755]; positive regulation of cell migration [GO:0030335]; semaphorin-plexin signaling pathway [GO:0071526]	cell surface [GO:0009986]; cytoplasm [GO:0005737]; plasma membrane [GO:0005886]	chemorepellent activity [GO:0045499]; semaphorin receptor binding [GO:0030215]	0	0	0	0
Q9H3S5	ENOG5048YQF	Q8C2R7	Pigm	A0A1L8FX52	PIGM_HUMAN	GPI mannosyltransferase 1 (EC 2.4.1.-) (GPI mannosyltransferase I) (GPI-MT-I) (Phosphatidylinositol-glycan biosynthesis class M protein) (PIG-M)	PIGM	423	1602	0	423	1491		0	0	0	FALSE	FALSE	FALSE	0	GPI anchor biosynthetic process [GO:0006506]	endoplasmic reticulum membrane [GO:0005789]; glycosylphosphatidylinositol-mannosyltransferase I complex [GO:1990529]	alpha-1,4-mannosyltransferase activity [GO:0051751]; glycolipid mannosyltransferase activity [GO:0004376]; mannosyltransferase activity [GO:0000030]	0	0	0	0
Q9H3S4	ENOG5048X9W	Q9R0M5	Tpk1	A0A1L8FWN4	TPK1_HUMAN	Thiamin pyrophosphokinase 1 (hTPK1) (EC 2.7.6.2) (Placental protein 20) (PP20) (Thiamine pyrophosphokinase 1)	TPK1	243	1422	0	243	1311		0	0	0	FALSE	FALSE	FALSE	0	phosphorylation [GO:0016310]; thiamine diphosphate biosynthetic process [GO:0009229]; thiamine metabolic process [GO:0006772]	cytosol [GO:0005829]	8-oxo-dGDP phosphatase activity [GO:0044715]; ATP binding [GO:0005524]; identical protein binding [GO:0042802]; kinase activity [GO:0016301]; thiamine binding [GO:0030975]; thiamine diphosphokinase activity [GO:0004788]	0	0	0	0
Q9H3S3	ENOG50492KI	Q9ER04	Tmprss5	A0A1L8FNW0 A0A8J1L6T8	TMPS5_HUMAN	Transmembrane protease serine 5 (EC 3.4.21.-) (Spinesin)	TMPRSS5	457	1636	21	436	1504	~REGION 1..21; /note="Disordered"; /evidence="ECO:0000256|SAM:MobiDB-lite"	20	4	0	FALSE	FALSE	FALSE	0	proteolysis [GO:0006508]	neuronal cell body [GO:0043025]; plasma membrane [GO:0005886]	peptidase activity [GO:0008233]; serine-type endopeptidase activity [GO:0004252]	0	0	0	0
Q9H3S1	ENOG50490M7	Q62178 Q62179	Sema4a Semab SemBSema4b Kiaa1745 Semac SemC	A0A1L8GSP2 A0A1L8F511 A0A8J1LK90 A0A1L8H0W7	SEM4A_HUMAN	Semaphorin-4A (Semaphorin-B) (Sema B)	SEMA4A SEMAB SEMB UNQ783/PRO1317 SEMAB SEMB	761	1940	0	761	1829	~REGION 722..749; /note="Disordered"; /evidence="ECO:0000256|SAM:MobiDB-lite"	27	3	0	FALSE	FALSE	FALSE	0	angiogenesis [GO:0001525]; axon guidance [GO:0007411]; negative chemotaxis [GO:0050919]; negative regulation of angiogenesis [GO:0016525]; negative regulation of axon extension involved in axon guidance [GO:0048843]; neural crest cell migration [GO:0001755]; positive regulation of cell migration [GO:0030335]; positive regulation of excitatory synapse assembly [GO:1904891]; positive regulation of inhibitory synapse assembly [GO:1905704]; regulation of cell shape [GO:0008360]; regulation of endothelial cell migration [GO:0010594]; semaphorin-plexin signaling pathway [GO:0071526]; T-helper 1 cell differentiation [GO:0045063]	plasma membrane [GO:0005886]	chemorepellent activity [GO:0045499]; semaphorin receptor binding [GO:0030215]	0	0	0	0
Q9H3R5	ENOG50493MR	Q9QYM8	Cenph Enp	A0A8J0VGU4	CENPH_HUMAN	Centromere protein H (CENP-H) (Interphase centromere complex protein 35)	CENPH ICEN35 ICEN35	247	1426	34	213	1281	~REGION 1..34; /note="Disordered"; /evidence="ECO:0000256|SAM:MobiDB-lite"	33	13	0	FALSE	FALSE	FALSE	0	chromosome segregation [GO:0007059]; kinetochore assembly [GO:0051382]; kinetochore organization [GO:0051383]; mitotic spindle organization [GO:0007052]	chromosome [GO:0005694]; cytosol [GO:0005829]; inner kinetochore [GO:0000939]; kinetochore [GO:0000776]; nucleolus [GO:0005730]; nucleoplasm [GO:0005654]; nucleus [GO:0005634]	kinetochore binding [GO:0043515]	0	0	0	0
Q9H3R2	ENOG50498QZ	P19467	Muc13 Ly64	A0A1L8ENG2 A0A1L8EV93	MUC13_HUMAN	Mucin-13 (MUC-13) (Down-regulated in colon cancer 1)	MUC13 DRCC1 RECC UNQ6194/PRO20221 DRCC1 RECC	512	1691	19	493	1561	~REGION 22..67; /note="Disordered"; /evidence="ECO:0000256|SAM:MobiDB-lite"; ~REGION 133..176; /note="Disordered"; /evidence="ECO:0000256|SAM:MobiDB-lite"; ~REGION 493..512; /note="Disordered"; /evidence="ECO:0000256|SAM:MobiDB-lite"	107	20	0	FALSE	FALSE	FALSE	0	heart development [GO:0007507]; maintenance of gastrointestinal epithelium [GO:0030277]	apical plasma membrane [GO:0016324]; cytosol [GO:0005829]; extracellular space [GO:0005615]; Golgi lumen [GO:0005796]; plasma membrane [GO:0005886]	protein homodimerization activity [GO:0042803]	1	0	0	1
Q9H3R1	ENOG5048WSV	Q9EQH7 Q9EQW8	Ndst3 Hsst3Ndst4 Hsst4	A0A8J1M2P2 A0A1L8HUW3 A0A8J1MZE0 A0A1L8HM02	NDST4_HUMAN	Bifunctional heparan sulfate N-deacetylase/N-sulfotransferase 4 (EC 2.8.2.8) (Glucosaminyl N-deacetylase/N-sulfotransferase 4) (NDST-4) (N-heparan sulfate sulfotransferase 4) (N-HSST 4) [Includes: Heparan sulfate N-deacetylase 4 (EC 3.-.-.-); Heparan sulfate N-sulfotransferase 4 (EC 2.8.2.-)]	NDST4 HSST4 HSST4	872	2051	0	872	1940	~REGION 36..588; /note="Heparan sulfate N-deacetylase 4"; ~REGION 589..872; /note="Heparan sulfate N-sulfotransferase 4"	0	0	0	FALSE	FALSE	FALSE	0	heparan sulfate proteoglycan biosynthetic process, polysaccharide chain biosynthetic process [GO:0015014]; heparin biosynthetic process [GO:0030210]	Golgi apparatus [GO:0005794]; Golgi membrane [GO:0000139]	[heparan sulfate]-glucosamine N-sulfotransferase activity [GO:0015016]; deacetylase activity [GO:0019213]; N-acetylglucosamine deacetylase activity [GO:0050119]	1	0	0	1
Q9H3R0	ENOG5048YEN	Q8BW72 Q8VCD7 Q91VY5	Kdm4a Jhdm3a Jmjd2 Jmjd2a Kiaa0677Kdm4c Jhdm3c Jmjd2c Kiaa0780Kdm4b Jhdm3b Jmjd2b	A0A1L8GFK7 A0A1L8GM34 A0A8J1N205 A0A1L8HY51 A0A8J1M2X8	KDM4C_HUMAN	Lysine-specific demethylase 4C (EC 1.14.11.66) (Gene amplified in squamous cell carcinoma 1 protein) (GASC-1 protein) (JmjC domain-containing histone demethylation protein 3C) (Jumonji domain-containing protein 2C) ([histone H3]-trimethyl-L-lysine(9) demethylase 4C)	KDM4C GASC1 JHDM3C JMJD2C KIAA0780 GASC1 JHDM3C JMJD2C KIAA0780	1056	2235	0	1056	2124	~REGION 370..414; /note="Disordered"; /evidence="ECO:0000256|SAM:MobiDB-lite"; ~REGION 423..442; /note="Disordered"; /evidence="ECO:0000256|SAM:MobiDB-lite"; ~REGION 480..598; /note="Disordered"; /evidence="ECO:0000256|SAM:MobiDB-lite"	181	17	0	FALSE	FALSE	FALSE	0	androgen receptor signaling pathway [GO:0030521]; blastocyst formation [GO:0001825]; chromatin remodeling [GO:0006338]; positive regulation of cell population proliferation [GO:0008284]; positive regulation of transcription by RNA polymerase II [GO:0045944]; regulation of androgen receptor signaling pathway [GO:0060765]; regulation of gene expression [GO:0010468]; regulation of stem cell differentiation [GO:2000736]; stem cell population maintenance [GO:0019827]	chromatin [GO:0000785]; nucleoplasm [GO:0005654]; nucleus [GO:0005634]; pericentric heterochromatin [GO:0005721]	enzyme binding [GO:0019899]; H3K9me3 modified histone binding [GO:0062072]; histone demethylase activity [GO:0032452]; histone H3K36 demethylase activity [GO:0051864]; histone H3K9 demethylase activity [GO:0032454]; histone H3K9me2/H3K9me3 demethylase activity [GO:0140684]; nuclear androgen receptor binding [GO:0050681]; nuclear receptor coactivator activity [GO:0030374]; zinc ion binding [GO:0008270]	0	0	0	0
Q9H3P7	ENOG50493KW	Q8BMP6	Acbd3 Gcp60 Pap7	A6H8I9 A0A8J1KS83	GCP60_HUMAN	Golgi resident protein GCP60 (Acyl-CoA-binding domain-containing protein 3) (Golgi complex-associated protein 1) (GOCAP1) (Golgi phosphoprotein 1) (GOLPH1) (PBR- and PKA-associated protein 7) (Peripheral benzodiazepine receptor-associated protein PAP7) [Cleaved into: Golgi resident protein GCP60, N-terminally processed]	ACBD3 GCP60 GOCAP1 GOLPH1 GCP60 GOCAP1 GOLPH1	528	1707	71	457	1525	~REGION 1..71; /note="Disordered"; /evidence="ECO:0000256|SAM:MobiDB-lite"; ~REGION 182..240; /note="Charged amino-acid ~REGION (CAR)"; /evidence="ECO:0000269|PubMed:23572552"; ~REGION 182..230; /note="Disordered"; /evidence="ECO:0000256|SAM:MobiDB-lite"; ~REGION 241..308; /note="Q domain; Interaction with PI4KB, TBC1D22A and TBC1D22B"; /evidence="ECO:0000269|PubMed:23572552, ECO:0000269|PubMed:27009356"; ~REGION 335..362; /note="Disordered"; /evidence="ECO:0000256|SAM:MobiDB-lite"; ~REGION 514..516; /note="Membrane-binding"; /evidence="ECO:0000269|PubMed:28065508, ECO:0000269|PubMed:31381608"	145	27	1	FALSE	FALSE	FALSE	0	steroid biosynthetic process [GO:0006694]	Golgi apparatus [GO:0005794]; Golgi membrane [GO:0000139]; membrane [GO:0016020]; mitochondrion [GO:0005739]	fatty-acyl-CoA binding [GO:0000062]; protein kinase A regulatory subunit binding [GO:0034237]	1	0	0	1
Q9H3P2	ENOG5048ZE4	Q8BG30	Nelfa Whsc2 Whsc2h	A0A1L8HT19 A0A1L8HKQ3	NELFA_HUMAN	Negative elongation factor A (NELF-A) (Wolf-Hirschhorn syndrome candidate 2 protein)	NELFA WHSC2 P/OKcl.15 WHSC2	528	1707	0	528	1596	~REGION 125..188; /note="NELF-C/D-binding"; /evidence="ECO:0000255|PROSITE-ProRule:PRU01183"; ~REGION 189..248; /note="RNAPII-binding"; /evidence="ECO:0000255|PROSITE-ProRule:PRU01183"; ~REGION 215..245; /note="Disordered"; /evidence="ECO:0000256|SAM:MobiDB-lite"; ~REGION 320..409; /note="Disordered"; /evidence="ECO:0000256|SAM:MobiDB-lite"	119	22	0	FALSE	FALSE	FALSE	0	negative regulation of transcription elongation by RNA polymerase II [GO:0034244]; positive regulation of protein modification process [GO:0031401]; positive regulation of transcription by RNA polymerase II [GO:0045944]	cytosol [GO:0005829]; NELF complex [GO:0032021]; nuclear body [GO:0016604]; nucleoplasm [GO:0005654]; nucleus [GO:0005634]	chromatin binding [GO:0003682]; molecular adaptor activity [GO:0060090]	0	0	0	0
Q9H3N8	ENOG50496VW	Q91ZY2	Hrh4		HRH4_HUMAN	Histamine H4 receptor (H4R) (HH4R) (AXOR35) (G-protein coupled receptor 105) (GPRv53) (Pfi-013) (SP9144)	HRH4 GPCR105 GPCR105	390	1569	0	390	1458		0	0	0	FALSE	FALSE	FALSE	0	adenylate cyclase-inhibiting G protein-coupled acetylcholine receptor signaling pathway [GO:0007197]; chemical synaptic transmission [GO:0007268]; G protein-coupled receptor signaling pathway, coupled to cyclic nucleotide second messenger [GO:0007187]; inflammatory response [GO:0006954]; positive regulation of cytosolic calcium ion concentration [GO:0007204]; regulation of MAPK cascade [GO:0043408]	dendrite [GO:0030425]; plasma membrane [GO:0005886]; synapse [GO:0045202]	G protein-coupled acetylcholine receptor activity [GO:0016907]; G protein-coupled serotonin receptor activity [GO:0004993]; histamine receptor activity [GO:0004969]	0	0	0	0
Q9H3N1	ENOG50495JD	Q8VBT0	Tmx1 Txndc Txndc1	B1H1Y3 A0A1L8F0C7	TMX1_HUMAN	Thioredoxin-related transmembrane protein 1 (Protein disulfide-isomerase TMX1) (EC 5.3.4.1) (Thioredoxin domain-containing protein 1) (Transmembrane Trx-related protein)	TMX1 TMX TXNDC TXNDC1 PSEC0085 UNQ235/PRO268 TMX TXNDC TXNDC1	280	1459	62	218	1286	~REGION 218..280; /note="Disordered"; /evidence="ECO:0000256|SAM:MobiDB-lite"	62	22	0	FALSE	FALSE	FALSE	0	negative regulation of platelet aggregation [GO:0090331]; negative regulation of triglyceride biosynthetic process [GO:0010868]; positive regulation of ERAD pathway [GO:1904294]; regulation of calcium ion transport [GO:0051924]; response to endoplasmic reticulum stress [GO:0034976]	endomembrane system [GO:0012505]; endoplasmic reticulum membrane [GO:0005789]; extracellular region [GO:0005576]; mitochondria-associated endoplasmic reticulum membrane [GO:0044233]; mitochondrial membrane [GO:0031966]	disulfide oxidoreductase activity [GO:0015036]; enzyme inhibitor activity [GO:0004857]; protein disulfide isomerase activity [GO:0003756]; protein-disulfide reductase activity [GO:0015035]	0	0	0	0
Q9H3M9	ENOG5048WQK	Q9CVD2	Atxn3 Mjd	A0A8J0TGK1 A0A8J0TNF7	ATX3L_HUMAN	Ataxin-3-like protein (EC 3.4.19.12) (Machado-Joseph disease protein 1-like)	ATXN3L ATX3L MJDL ATX3L MJDL	355	1534	0	355	1423	~REGION 209..230; /note="Disordered"; /evidence="ECO:0000256|SAM:MobiDB-lite"; ~REGION 253..331; /note="Disordered"; /evidence="ECO:0000256|SAM:MobiDB-lite"	99	27	1	FALSE	FALSE	FALSE	0	protein deubiquitination [GO:0016579]; proteolysis [GO:0006508]	cytosol [GO:0005829]; nucleus [GO:0005634]	cysteine-type deubiquitinase activity [GO:0004843]	0	0	0	0
Q9H3M7	ENOG5048ZCD	Q8BG60	Txnip Vdup1	Q6DED2 A0A1L8F4G7	TXNIP_HUMAN	Thioredoxin-interacting protein (Thioredoxin-binding protein 2) (Vitamin D3 up-regulated protein 1)	TXNIP VDUP1 VDUP1	391	1570	0	391	1459		0	0	0	FALSE	FALSE	FALSE	0	cell cycle [GO:0007049]; cellular response to oxidised low-density lipoprotein particle stimulus [GO:0140052]; cellular response to tumor cell [GO:0071228]; inflammatory response [GO:0006954]; keratinocyte differentiation [GO:0030216]; negative regulation of cell division [GO:0051782]; negative regulation of transcription by RNA polymerase II [GO:0000122]; platelet-derived growth factor receptor signaling pathway [GO:0048008]; positive regulation of apoptotic process [GO:0043065]; protein import into nucleus [GO:0006606]; protein transport [GO:0015031]; regulation of cell population proliferation [GO:0042127]; response to calcium ion [GO:0051592]; response to estradiol [GO:0032355]; response to glucose [GO:0009749]; response to hydrogen peroxide [GO:0042542]; response to mechanical stimulus [GO:0009612]; response to progesterone [GO:0032570]; response to xenobiotic stimulus [GO:0009410]	cytoplasm [GO:0005737]; cytosol [GO:0005829]	enzyme inhibitor activity [GO:0004857]; ubiquitin protein ligase binding [GO:0031625]	0	1	0	1
Q9H3M0	ENOG5048Z2R	Q7TSH7	Kcnf1	A0A1L8G5I5 A0A1L8GBL9	KCNF1_HUMAN	Potassium voltage-gated channel subfamily F member 1 (Voltage-gated potassium channel subunit Kv5.1) (kH1)	KCNF1	494	1673	0	494	1562	~REGION 433..469; /note="Disordered"; /evidence="ECO:0000256|SAM:MobiDB-lite"	36	7	0	FALSE	FALSE	FALSE	0	non-motile cilium assembly [GO:1905515]; potassium ion transmembrane transport [GO:0071805]; potassium ion transport [GO:0006813]; protein homooligomerization [GO:0051260]	ciliary base [GO:0097546]; plasma membrane [GO:0005886]; voltage-gated potassium channel complex [GO:0008076]	potassium channel activity [GO:0005267]; voltage-gated potassium channel activity [GO:0005249]	0	0	1	1
Q9H3L0	ENOG504921F	Q99LS1	Mmadhc	Q4V7U5 Q58E85	MMAD_HUMAN	Cobalamin trafficking protein CblD (CblD) (Methylmalonic aciduria and homocystinuria type D protein, mitochondrial)	MMADHC C2orf25 CL25022 HSPC161 My011 C2orf25 CL25022	296	1475	0	296	1364		0	0	0	FALSE	FALSE	FALSE	0	cobalamin metabolic process [GO:0009235]	cytoplasm [GO:0005737]; cytosol [GO:0005829]; mitochondrion [GO:0005739]		0	0	0	0
Q9H3K6	ENOG5049MKM				BOLA2_HUMAN	BolA-like protein 2	BOLA2 BOLA2A My016; BOLA2B BOLA2A;	86	1265	0	86	1154		0	0	0	FALSE	FALSE	FALSE	0	[2Fe-2S] cluster assembly [GO:0044571]; cell redox homeostasis [GO:0045454]; intracellular iron ion homeostasis [GO:0006879]; iron-sulfur cluster assembly [GO:0016226]; protein maturation by iron-sulfur cluster transfer [GO:0097428]	cytoplasm [GO:0005737]; cytosol [GO:0005829]; iron-sulfur cluster assembly complex [GO:1990229]; nucleus [GO:0005634]	2 iron, 2 sulfur cluster binding [GO:0051537]; iron-sulfur cluster binding [GO:0051536]	0	0	0	0
Q9H3K2	ENOG50493QW	Q91VC9	Ghitm Mics1	Q8AVX3	GHITM_HUMAN	Growth hormone-inducible transmembrane protein (Dermal papilla-derived protein 2) (Mitochondrial morphology and cristae structure 1) (MICS1) (Transmembrane BAX inhibitor motif-containing protein 5)	GHITM DERP2 MICS1 TMBIM5 My021 UNQ244/PRO281 DERP2 MICS1 TMBIM5	345	1524	0	345	1413		0	0	0	FALSE	FALSE	FALSE	0	apoptotic process [GO:0006915]; calcium export from the mitochondrion [GO:0099093]; calcium ion transport [GO:0006816]; inner mitochondrial membrane organization [GO:0007007]; mitochondrial calcium ion transmembrane transport [GO:0006851]; mitochondrial potassium ion transmembrane transport [GO:0140141]; negative regulation of release of cytochrome c from mitochondria [GO:0090201]; positive regulation of mitochondrial ATP synthesis coupled electron transport [GO:1905448]	extracellular exosome [GO:0070062]; membrane [GO:0016020]; mitochondrial inner membrane [GO:0005743]; mitochondrion [GO:0005739]	calcium:proton antiporter activity [GO:0015369]	0	0	0	0
Q9H3J6	ENOG5049B33	Q80VP5	Mtrfr	A0A1L8I0X6	MTRFR_HUMAN	Mitochondrial translation release factor in rescue	MTRFR C12orf65 My030	166	1345	0	166	1234	~REGION 57..121; /note="GGQ domain"; /evidence="ECO:0000250|UniProtKB:Q80VP5"; ~REGION 122..148; /note="Disordered"; /evidence="ECO:0000256|SAM:MobiDB-lite"	26	15	0	FALSE	FALSE	FALSE	0	rescue of stalled ribosome [GO:0072344]	mitochondrion [GO:0005739]	ribosomal large subunit binding [GO:0043023]; translation release factor activity [GO:0003747]; tRNA binding [GO:0000049]	0	0	0	0
Q9H3H9	ENOG504993F				TCAL2_HUMAN	Transcription elongation factor A protein-like 2 (TCEA-like protein 2) (Transcription elongation factor S-II protein-like 2)	TCEAL2 My048 MY0876G0	227	1406	170	57	1125	~REGION 1..145; /note="Disordered"; /evidence="ECO:0000256|SAM:MobiDB-lite"; ~REGION 202..227; /note="Disordered"; /evidence="ECO:0000256|SAM:MobiDB-lite"	169	74	1	FALSE	FALSE	FALSE	0		nucleus [GO:0005634]		0	0	0	0
Q9H3H5	ENOG50495RX	P42867	Dpagt1 Dpagt2 Gnpta	A0A1L8FLF3	GPT_HUMAN	UDP-N-acetylglucosamine--dolichyl-phosphate N-acetylglucosaminephosphotransferase (EC 2.7.8.15) (GlcNAc-1-P transferase) (G1PT) (GPT) (N-acetylglucosamine-1-phosphate transferase)	DPAGT1 DPAGT2 DPAGT2	408	1587	0	408	1476		0	0	0	FALSE	FALSE	FALSE	0	dolichol-linked oligosaccharide biosynthetic process [GO:0006488]; protein N-linked glycosylation [GO:0006487]; UDP-N-acetylglucosamine metabolic process [GO:0006047]	endoplasmic reticulum membrane [GO:0005789]; intracellular membrane-bounded organelle [GO:0043231]; membrane [GO:0016020]	glycosyltransferase activity [GO:0016757]; identical protein binding [GO:0042802]; metal ion binding [GO:0046872]; UDP-N-acetylglucosamine-dolichyl-phosphate N-acetylglucosaminephosphotransferase activity [GO:0003975]; UDP-N-acetylglucosamine-lysosomal-enzyme N-acetylglucosaminephosphotransferase activity [GO:0003976]	0	0	0	0
Q9H3H3	ENOG5048WWK	Q8VD62	Bles03	A0A1L8GK09	CK068_HUMAN	UPF0696 protein C11orf68 (Basophilic leukemia-expressed protein Bles03) (Protein p5326)	C11orf68 BLES03 BLES03	292	1471	60	232	1300	~REGION 1..60; /note="Disordered"; /evidence="ECO:0000256|SAM:MobiDB-lite"	59	20	0	FALSE	FALSE	FALSE	0			RNA binding [GO:0003723]	0	0	0	0
