## Supplemental Table 1 for "Predicted structure of the complete CPLANE complex reveals novel interactors and mechanisms of Jbts17 during ciliogenesis" (part 9 of 21)

### Sheet: Annotations (continued)
accession	vertnog	mouse_accession	mouse_genes	xenla_accession	entry_name	prot_name	gene_names	len	dimer_len	amt_trimmed	trimmed_len	dimer_len_trimmed	REGION	idr_size	percent_idr	25_idr	rfx2_target	toriyama_hit	ciliacarta_member	num hits	go_bp	go_cc	go_mf	go_golgi	go_protein_transport	go_cili	go_hits
Q9H3H1	ENOG50497HT	Q80UN9	Trit1 Ipt	A0A1L8HFZ0	MOD5_HUMAN	tRNA dimethylallyltransferase (EC 2.5.1.75) (Isopentenyl-diphosphate:tRNA isopentenyltransferase) (IPP transferase) (IPPT) (hGRO1) (tRNA isopentenyltransferase 1) (IPTase)	TRIT1 IPT MOD5 IPT MOD5	467	1646	38	429	1497	~REGION 55..58; /note="Interaction with substrate tRNA"; /evidence="ECO:0000250|UniProtKB:P07884"; ~REGION 183..187; /note="Interaction with substrate tRNA"; /evidence="ECO:0000250|UniProtKB:P07884"; ~REGION 221..230; /note="Core aggregation ~REGION"; /evidence="ECO:0000250|UniProtKB:P07884"; ~REGION 233..255; /note="Interaction with isopentenylpyrophosphate transferase"; /evidence="ECO:0000250|UniProtKB:P07884"; ~REGION 281..283; /note="Interaction with substrate tRNA"; /evidence="ECO:0000250|UniProtKB:P07884"; ~REGION 313..331; /note="Interaction with substrate tRNA"; /evidence="ECO:0000250|UniProtKB:P07884"; ~REGION 429..467; /note="Disordered"; /evidence="ECO:0000256|SAM:MobiDB-lite"	38	8	0	FALSE	FALSE	FALSE	0	mitochondrial tRNA modification [GO:0070900]; tRNA modification [GO:0006400]	mitochondrial matrix [GO:0005759]; mitochondrion [GO:0005739]	AMP dimethylallyltransferase activity [GO:0009824]; ATP binding [GO:0005524]; nucleic acid binding [GO:0003676]; tRNA dimethylallyltransferase activity [GO:0052381]; zinc ion binding [GO:0008270]	0	0	0	0
Q9H3G5	ENOG50492VW	Q9D3S9	Cpvl	A8WH57 A0A8J1L387	CPVL_HUMAN	Probable serine carboxypeptidase CPVL (EC 3.4.16.-) (Carboxypeptidase, vitellogenic-like) (Vitellogenic carboxypeptidase-like protein) (VCP-like protein) (hVLP)	CPVL VLP PSEC0124 UNQ197/PRO223 VLP	476	1655	0	476	1544		0	0	0	FALSE	FALSE	FALSE	0	proteolysis [GO:0006508]	extracellular exosome [GO:0070062]	serine-type carboxypeptidase activity [GO:0004185]	0	0	0	0
Q9H3F6	ENOG5048Y82	Q922M3	Kctd10	A0A8J1KXC7	BACD3_HUMAN	BTB/POZ domain-containing adapter for CUL3-mediated RhoA degradation protein 3 (hBACURD3) (BTB/POZ domain-containing protein KCTD10) (Potassium channel tetramerization domain-containing protein 10)	KCTD10 ULR061 MSTP028 ULR061	313	1492	0	313	1381		0	0	0	FALSE	FALSE	FALSE	0	negative regulation of Rho protein signal transduction [GO:0035024]; proteasome-mediated ubiquitin-dependent protein catabolic process [GO:0043161]; protein homooligomerization [GO:0051260]; protein ubiquitination [GO:0016567]; ubiquitin-dependent protein catabolic process [GO:0006511]	Cul3-RING ubiquitin ligase complex [GO:0031463]; cytosol [GO:0005829]; nucleoplasm [GO:0005654]	identical protein binding [GO:0042802]; Notch binding [GO:0005112]; ubiquitin-protein transferase activity [GO:0004842]	0	0	0	0
Q9H3E2	ENOG50494NG	Q3ZT31	Snx25	A0A1L8HU38	SNX25_HUMAN	Sorting nexin-25	SNX25 MSTP043	840	2019	0	840	1908		0	0	0	FALSE	FALSE	FALSE	0	negative regulation of transforming growth factor beta receptor signaling pathway [GO:0030512]; protein transport [GO:0015031]; receptor catabolic process [GO:0032801]	endosome [GO:0005768]; endosome membrane [GO:0010008]; intracellular membrane-bounded organelle [GO:0043231]	phosphatidylinositol binding [GO:0035091]	0	1	0	1
Q9H3D4	ENOG50492QT	O88898	Tp63 P63 P73l Tp73l Trp63	A0A1L8G9P1 A0A1L8G3W1	P63_HUMAN	Tumor protein 63 (p63) (Chronic ulcerative stomatitis protein) (CUSP) (Keratinocyte transcription factor KET) (Transformation-related protein 63) (TP63) (Tumor protein p73-like) (p73L) (p40) (p51)	TP63 KET P63 P73H P73L TP73L KET P63 P73H P73L TP73L	680	1859	0	680	1748	~REGION 1..107; /note="Transcription activation"; ~REGION 123..171; /note="Disordered"; /evidence="ECO:0000256|SAM:MobiDB-lite"; ~REGION 351..393; /note="Disordered"; /evidence="ECO:0000256|SAM:MobiDB-lite"; ~REGION 352..388; /note="Interaction with HIPK2"; /evidence="ECO:0000269|PubMed:11925430"; ~REGION 394..443; /note="Oligomerization"; ~REGION 435..472; /note="Disordered"; /evidence="ECO:0000256|SAM:MobiDB-lite"; ~REGION 610..680; /note="Transactivation inhibition"	127	18	0	FALSE	FALSE	FALSE	0	apoptotic process [GO:0006915]; cellular senescence [GO:0090398]; chromatin remodeling [GO:0006338]; cloacal septation [GO:0060197]; cranial skeletal system development [GO:1904888]; determination of adult lifespan [GO:0008340]; DNA damage response [GO:0006974]; ectoderm and mesoderm interaction [GO:0007499]; embryonic forelimb morphogenesis [GO:0035115]; embryonic hindlimb morphogenesis [GO:0035116]; epidermal cell division [GO:0010481]; epithelial cell development [GO:0002064]; establishment of planar polarity [GO:0001736]; establishment of skin barrier [GO:0061436]; female genitalia morphogenesis [GO:0048807]; hair follicle morphogenesis [GO:0031069]; intrinsic apoptotic signaling pathway in response to DNA damage by p53 class mediator [GO:0042771]; keratinocyte differentiation [GO:0030216]; keratinocyte proliferation [GO:0043616]; negative regulation of cellular senescence [GO:2000773]; negative regulation of DNA-templated transcription [GO:0045892]; negative regulation of intracellular estrogen receptor signaling pathway [GO:0033147]; negative regulation of keratinocyte differentiation [GO:0045617]; negative regulation of mesoderm development [GO:2000381]; negative regulation of transcription by RNA polymerase II [GO:0000122]; neuron apoptotic process [GO:0051402]; Notch signaling pathway [GO:0007219]; odontogenesis of dentin-containing tooth [GO:0042475]; polarized epithelial cell differentiation [GO:0030859]; positive regulation of apoptotic signaling pathway [GO:2001235]; positive regulation of cell cycle G1/S phase transition [GO:1902808]; positive regulation of DNA-templated transcription [GO:0045893]; positive regulation of fibroblast apoptotic process [GO:2000271]; positive regulation of keratinocyte proliferation [GO:0010838]; positive regulation of Notch signaling pathway [GO:0045747]; positive regulation of osteoblast differentiation [GO:0045669]; positive regulation of somatic stem cell population maintenance [GO:1904674]; positive regulation of stem cell proliferation [GO:2000648]; positive regulation of transcription by RNA polymerase II [GO:0045944]; post-anal tail morphogenesis [GO:0036342]; prostatic bud formation [GO:0060513]; protein tetramerization [GO:0051262]; proximal/distal pattern formation [GO:0009954]; regulation of epidermal cell division [GO:0010482]; regulation of transcription by RNA polymerase II [GO:0006357]; skeletal system development [GO:0001501]; skin morphogenesis [GO:0043589]; spermatogenesis [GO:0007283]; squamous basal epithelial stem cell differentiation involved in prostate gland acinus development [GO:0060529]; stem cell proliferation [GO:0072089]; sympathetic nervous system development [GO:0048485]; transcription by RNA polymerase II [GO:0006366]	chromatin [GO:0000785]; cytoplasm [GO:0005737]; dendrite [GO:0030425]; nucleoplasm [GO:0005654]; nucleus [GO:0005634]	chromatin binding [GO:0003682]; damaged DNA binding [GO:0003684]; DNA binding [GO:0003677]; DNA-binding transcription activator activity, RNA polymerase II-specific [GO:0001228]; DNA-binding transcription factor activity [GO:0003700]; DNA-binding transcription factor activity, RNA polymerase II-specific [GO:0000981]; identical protein binding [GO:0042802]; MDM2/MDM4 family protein binding [GO:0097371]; metal ion binding [GO:0046872]; p53 binding [GO:0002039]; promoter-specific chromatin binding [GO:1990841]; RNA polymerase II cis-regulatory region sequence-specific DNA binding [GO:0000978]; RNA polymerase II transcription regulatory region sequence-specific DNA binding [GO:0000977]; WW domain binding [GO:0050699]	0	0	0	0
Q9H379	ENOG5049KBZ				YI012_HUMAN	Putative uncharacterized protein PRO3102	PRO3102	93	1272	0	93	1161		0	0	0	FALSE	FALSE	FALSE	0				0	0	0	0
Q9H354					YJ001_HUMAN	Putative uncharacterized protein PRO1933	PRO1933	126	1305	0	126	1194		0	0	0	FALSE	FALSE	FALSE	0		membrane [GO:0016020]		0	0	0	0
Q9H347	ENOG5049399	Q8C5U9	Ubqln3		UBQL3_HUMAN	Ubiquilin-3	UBQLN3	655	1834	0	655	1723	~REGION 102..124; /note="Disordered"; /evidence="ECO:0000256|SAM:MobiDB-lite"; ~REGION 277..330; /note="Disordered"; /evidence="ECO:0000256|SAM:MobiDB-lite"; ~REGION 364..399; /note="Disordered"; /evidence="ECO:0000256|SAM:MobiDB-lite"; ~REGION 412..447; /note="Disordered"; /evidence="ECO:0000256|SAM:MobiDB-lite"	145	22	0	FALSE	FALSE	FALSE	0	regulation of proteasomal ubiquitin-dependent protein catabolic process [GO:0032434]; ubiquitin-dependent protein catabolic process [GO:0006511]	cytosol [GO:0005829]	polyubiquitin modification-dependent protein binding [GO:0031593]	0	0	0	0
Q9H346	ENOG504986D				O52D1_HUMAN	Olfactory receptor 52D1 (Odorant receptor HOR5'beta14) (Olfactory receptor OR11-43)	OR52D1	318	1497	0	318	1386		0	0	0	FALSE	FALSE	FALSE	0	sensory perception of smell [GO:0007608]	membrane [GO:0016020]; plasma membrane [GO:0005886]	G protein-coupled receptor activity [GO:0004930]; olfactory receptor activity [GO:0004984]	0	0	0	0
Q9H344	ENOG50492KG				O51I2_HUMAN	Olfactory receptor 51I2 (Odorant receptor HOR5'beta12) (Olfactory receptor OR11-38)	OR51I2	312	1491	0	312	1380		0	0	0	FALSE	FALSE	FALSE	0	sensory perception of smell [GO:0007608]	membrane [GO:0016020]; plasma membrane [GO:0005886]	G protein-coupled receptor activity [GO:0004930]; olfactory receptor activity [GO:0004984]	0	0	0	0
Q9H343	ENOG50494JJ				O51I1_HUMAN	Olfactory receptor 51I1 (Odorant receptor HOR5'beta11) (Olfactory receptor OR11-39)	OR51I1	314	1493	0	314	1382		0	0	0	FALSE	FALSE	FALSE	0	sensory perception of smell [GO:0007608]	membrane [GO:0016020]; plasma membrane [GO:0005886]	G protein-coupled receptor activity [GO:0004930]; olfactory receptor activity [GO:0004984]	0	0	0	0
Q9H342	ENOG50498Z2				O51J1_HUMAN	Olfactory receptor 51J1 (Odorant receptor HOR5'beta8) (Olfactory receptor 51J2)	OR51J1 OR51J1P OR51J2 OR51J1P OR51J2	316	1495	0	316	1384		0	0	0	FALSE	FALSE	FALSE	0	sensory perception of smell [GO:0007608]	membrane [GO:0016020]; plasma membrane [GO:0005886]	G protein-coupled receptor activity [GO:0004930]; olfactory receptor activity [GO:0004984]	0	0	0	0
Q9H341	ENOG50497JC				O51M1_HUMAN	Olfactory receptor 51M1 (Odorant receptor HOR5'beta7) (Olfactory receptor OR11-40)	OR51M1	326	1505	0	326	1394		0	0	0	FALSE	FALSE	FALSE	0	sensory perception of smell [GO:0007608]	membrane [GO:0016020]; plasma membrane [GO:0005886]	G protein-coupled receptor activity [GO:0004930]; olfactory receptor activity [GO:0004984]	0	0	0	0
Q9H340	ENOG50498RN				O51B6_HUMAN	Olfactory receptor 51B6 (Odorant receptor HOR5'beta6)	OR51B6	312	1491	0	312	1380		0	0	0	FALSE	FALSE	FALSE	0	sensory perception of smell [GO:0007608]	membrane [GO:0016020]; plasma membrane [GO:0005886]	G protein-coupled receptor activity [GO:0004930]; olfactory receptor activity [GO:0004984]	0	0	0	0
Q9H339	ENOG5049701				O51B5_HUMAN	Olfactory receptor 51B5 (Odorant receptor HOR5'beta5) (Olfactory receptor OR11-37)	OR51B5	312	1491	0	312	1380		0	0	0	FALSE	FALSE	FALSE	0	sensory perception of smell [GO:0007608]	membrane [GO:0016020]; plasma membrane [GO:0005886]	G protein-coupled receptor activity [GO:0004930]; olfactory receptor activity [GO:0004984]	0	0	0	0
Q9H336	ENOG50497XA	Q8CGD2	Crispld1	A0A1L8FTA6 A0A1L8FZD1	CRLD1_HUMAN	Cysteine-rich secretory protein LCCL domain-containing 1 (CocoaCrisp) (Cysteine-rich secretory protein 10) (CRISP-10) (LCCL domain-containing cysteine-rich secretory protein 1) (Trypsin inhibitor Hl)	CRISPLD1 CRISP10 LCRISP1 UNQ342/PRO541 CRISP10 LCRISP1	500	1679	0	500	1568	~REGION 254..281; /note="Disordered"; /evidence="ECO:0000256|SAM:MobiDB-lite"	27	5	0	FALSE	FALSE	FALSE	0	face morphogenesis [GO:0060325]; hematopoietic stem cell homeostasis [GO:0061484]	extracellular exosome [GO:0070062]; extracellular space [GO:0005615]		0	0	0	0
Q9H334	ENOG50491ZX	P58462	Foxp1	A0A8J0V2Y1 Q5W1J5 A0A8J1N1P3	FOXP1_HUMAN	Forkhead box protein P1 (Mac-1-regulated forkhead) (MFH)	FOXP1 HSPC215	677	1856	109	568	1636	~REGION 1..43; /note="Disordered"; /evidence="ECO:0000256|SAM:MobiDB-lite"; ~REGION 270..298; /note="Disordered"; /evidence="ECO:0000256|SAM:MobiDB-lite"; ~REGION 348..369; /note="Leucine-zipper"; ~REGION 382..386; /note="CTBP1-binding"; /evidence="ECO:0000250"; ~REGION 390..422; /note="Disordered"; /evidence="ECO:0000256|SAM:MobiDB-lite"; ~REGION 611..677; /note="Disordered"; /evidence="ECO:0000256|SAM:MobiDB-lite"	168	24	0	FALSE	FALSE	FALSE	0	cellular response to tumor necrosis factor [GO:0071356]; DNA damage response [GO:0006974]; endothelial cell activation [GO:0042118]; macrophage activation [GO:0042116]; monocyte activation [GO:0042117]; negative regulation of androgen receptor signaling pathway [GO:0060766]; negative regulation of B cell apoptotic process [GO:0002903]; negative regulation of cell growth involved in cardiac muscle cell development [GO:0061052]; negative regulation of DNA-templated transcription [GO:0045892]; negative regulation of gene expression [GO:0010629]; osteoclast development [GO:0036035]; osteoclast differentiation [GO:0030316]; positive regulation of B cell receptor signaling pathway [GO:0050861]; positive regulation of endothelial cell migration [GO:0010595]; positive regulation of hydrogen peroxide-mediated programmed cell death [GO:1901300]; positive regulation of interleukin-21 production [GO:0032745]; positive regulation of smooth muscle cell proliferation [GO:0048661]; regulation of chemokine (C-X-C motif) ligand 2 production [GO:2000341]; regulation of defense response to bacterium [GO:1900424]; regulation of endothelial tube morphogenesis [GO:1901509]; regulation of gene expression [GO:0010468]; regulation of inflammatory response [GO:0050727]; regulation of interleukin-1 beta production [GO:0032651]; regulation of interleukin-12 production [GO:0032655]; regulation of macrophage colony-stimulating factor production [GO:1901256]; regulation of monocyte differentiation [GO:0045655]; regulation of transcription by RNA polymerase II [GO:0006357]; regulation of tumor necrosis factor production [GO:0032680]; response to lipopolysaccharide [GO:0032496]; response to testosterone [GO:0033574]; striatum development [GO:0021756]; T follicular helper cell differentiation [GO:0061470]	chromatin [GO:0000785]; nucleoplasm [GO:0005654]; nucleus [GO:0005634]	core promoter sequence-specific DNA binding [GO:0001046]; DNA-binding transcription factor activity, RNA polymerase II-specific [GO:0000981]; DNA-binding transcription repressor activity, RNA polymerase II-specific [GO:0001227]; identical protein binding [GO:0042802]; metal ion binding [GO:0046872]; nuclear androgen receptor binding [GO:0050681]; protein self-association [GO:0043621]; RNA polymerase II cis-regulatory region sequence-specific DNA binding [GO:0000978]; sequence-specific double-stranded DNA binding [GO:1990837]	0	0	0	0
Q9H330	ENOG50492HF	B1AZA5	Tmem245	A0A8J1L0U0	TM245_HUMAN	Transmembrane protein 245 (Protein CG-2)	TMEM245 C9orf5 C9orf5	879	2058	36	843	1911	~REGION 1..36; /note="Disordered"; /evidence="ECO:0000256|SAM:MobiDB-lite"; ~REGION 293..339; /note="Disordered"; /evidence="ECO:0000256|SAM:MobiDB-lite"	81	9	0	FALSE	FALSE	FALSE	0		membrane [GO:0016020]		0	0	0	0
Q9H329	ENOG5048X1B	Q9JMC8	Epb41l4b Ehm2 Epb4.1l4b Lulu2	A0A8J0VQG3	E41LB_HUMAN	Band 4.1-like protein 4B (Erythrocyte membrane protein band 4.1-like 4B) (FERM-containing protein CG1) (Protein EHM2)	EPB41L4B EHM2 LULU2 EHM2 LULU2	900	2079	0	900	1968	~REGION 23..48; /note="Disordered"; /evidence="ECO:0000256|SAM:MobiDB-lite"; ~REGION 400..425; /note="Disordered"; /evidence="ECO:0000256|SAM:MobiDB-lite"; ~REGION 492..519; /note="Disordered"; /evidence="ECO:0000256|SAM:MobiDB-lite"; ~REGION 528..547; /note="Disordered"; /evidence="ECO:0000256|SAM:MobiDB-lite"; ~REGION 706..750; /note="Disordered"; /evidence="ECO:0000256|SAM:MobiDB-lite"	140	15	0	FALSE	FALSE	FALSE	0	actomyosin structure organization [GO:0031032]; positive regulation of cell adhesion [GO:0045785]; positive regulation of gene expression [GO:0010628]; positive regulation of keratinocyte migration [GO:0051549]; wound healing [GO:0042060]	apical part of cell [GO:0045177]; bicellular tight junction [GO:0005923]; cytoplasm [GO:0005737]; cytoskeleton [GO:0005856]; cytosol [GO:0005829]; plasma membrane [GO:0005886]	cytoskeletal protein binding [GO:0008092]; structural constituent of cytoskeleton [GO:0005200]	0	0	0	0
Q9H324	ENOG5048Y7W	P58459	Adamts10	A0A8J1M2F0 A0A8J0UWB6	ATS10_HUMAN	A disintegrin and metalloproteinase with thrombospondin motifs 10 (ADAM-TS 10) (ADAM-TS10) (ADAMTS-10) (EC 3.4.24.-)	ADAMTS10	1103	2282	0	1103	2171	~REGION 213..233; /note="Disordered"; /evidence="ECO:0000256|SAM:MobiDB-lite"; ~REGION 706..828; /note="Spacer"	20	1	0	FALSE	FALSE	FALSE	0	extracellular matrix organization [GO:0030198]; proteolysis [GO:0006508]	collagen-containing extracellular matrix [GO:0062023]; extracellular matrix [GO:0031012]; extracellular region [GO:0005576]; microfibril [GO:0001527]	metal ion binding [GO:0046872]; metalloendopeptidase activity [GO:0004222]	0	0	0	0
Q9H322	ENOG5049MY7				VCX2_HUMAN	Variable charge X-linked protein 2 (Variable charge protein on X with two repeats) (VCX-2r) (Variably charged protein X-B) (VCX-B)	VCX2 VCX2R VCXB VCX2R VCXB	139	1318	139	0	1068	~REGION 1..139; /note="Disordered"; /evidence="ECO:0000256|SAM:MobiDB-lite"; ~REGION 104..123; /note="2 X 10 AA tandem repeats of L-S-Q-E-S-[EQ]-V-E-E-P"	138	99	1	FALSE	FALSE	FALSE	0	brain development [GO:0007420]			0	0	0	0
Q9H321	ENOG5049MY7				VCX3B_HUMAN	Variable charge X-linked protein 3B (Variably charged protein X-C) (VCX-C)	VCX3B VCXC VCXC	246	1425	246	0	1068	~REGION 1..246; /note="Disordered"; /evidence="ECO:0000256|SAM:MobiDB-lite"; ~REGION 104..243; /note="14 X 10 AA tandem repeats of L-S-Q-E-S-[EQ]-V-E-E-P"	245	99	1	FALSE	FALSE	FALSE	0	brain development [GO:0007420]	nucleolus [GO:0005730]; nucleus [GO:0005634]		0	0	0	0
Q9H320	ENOG5049MY7				VCX1_HUMAN	Variable charge X-linked protein 1 (Variable charge protein on X with ten repeats) (VCX-10r) (Variably charged protein X-B1) (VCX-B1)	VCX VCX1 VCX10R VCXB1 VCX1 VCX10R VCXB1	206	1385	206	0	1068	~REGION 1..206; /note="Disordered"; /evidence="ECO:0000256|SAM:MobiDB-lite"; ~REGION 104..203; /note="10 X 10 AA tandem repeats of L-S-Q-E-S-[EQ]-V-E-E-P"	205	99	1	FALSE	FALSE	FALSE	0	brain development [GO:0007420]; chromatin organization [GO:0006325]; ribosome assembly [GO:0042255]; spermatogenesis [GO:0007283]	nucleolus [GO:0005730]; nucleus [GO:0005634]	chromatin binding [GO:0003682]	0	0	0	0
Q9H313	ENOG5048W6U	Q9D3A9	Ttyh1	Q6AX57 A0A8J0TEC6 A0A8J0T9J0 Q6GM04	TTYH1_HUMAN	Protein tweety homolog 1 (hTTY1) (Volume-regulated anion channel subunit TTYH1)	TTYH1	450	1629	22	428	1496	~REGION 428..450; /note="Disordered"; /evidence="ECO:0000256|SAM:MobiDB-lite"	22	4	0	FALSE	FALSE	FALSE	0	cell-cell adhesion [GO:0098609]; cell-substrate adhesion [GO:0031589]; chloride transport [GO:0006821]; filopodium assembly [GO:0046847]; iron ion transport [GO:0006826]; L-glutamate transmembrane transport [GO:0015813]; mitotic cell cycle [GO:0000278]; monoatomic ion transmembrane transport [GO:0034220]	chloride channel complex [GO:0034707]; filopodium membrane [GO:0031527]; filopodium tip [GO:0032433]; membrane [GO:0016020]; plasma membrane [GO:0005886]; smooth endoplasmic reticulum membrane [GO:0030868]; synapse [GO:0045202]	calcium ion binding [GO:0005509]; chloride channel activity [GO:0005254]; intracellular calcium activated chloride channel activity [GO:0005229]; iron ion transmembrane transporter activity [GO:0005381]; volume-sensitive chloride channel activity [GO:0072320]	0	0	0	0
Q9H310	ENOG50494PJ	Q8BUX5	Rhbg	A0A1L8F4P0 Q69D48 Q6DCG4	RHBG_HUMAN	Ammonium transporter Rh type B (Rhesus blood group family type B glycoprotein) (Rh family type B glycoprotein) (Rh type B glycoprotein)	RHBG	458	1637	22	436	1504	~REGION 416..424; /note="Interaction with ANK3"; /evidence="ECO:0000269|PubMed:15611082"; ~REGION 436..458; /note="Disordered"; /evidence="ECO:0000256|SAM:MobiDB-lite"	22	4	0	FALSE	FALSE	FALSE	0	ammonium homeostasis [GO:0097272]; ammonium transmembrane transport [GO:0072488]; transepithelial ammonium transport [GO:0070634]	basolateral plasma membrane [GO:0016323]; plasma membrane [GO:0005886]; spectrin-associated cytoskeleton [GO:0014731]	ammonium transmembrane transporter activity [GO:0008519]; ankyrin binding [GO:0030506]; carbon dioxide transmembrane transporter activity [GO:0035379]	0	0	0	0
Q9H307	ENOG50495GD	O35691	Pnn	Q52KX2 O73619	PININ_HUMAN	Pinin (140 kDa nuclear and cell adhesion-related phosphoprotein) (Desmosome-associated protein) (Domain-rich serine protein) (DRS protein) (DRSP) (Melanoma metastasis clone A protein) (Nuclear protein SDK3) (SR-like protein)	PNN DRS MEMA DRS MEMA	717	1896	438	279	1347	~REGION 2..284; /note="Necessary for interaction with RNPS1"; ~REGION 2..167; /note="Necessary for mediating alternative 5' splicing"; ~REGION 2..98; /note="Necessary for interactions with KRT8, KRT18 and KRT19"; ~REGION 46..139; /note="Disordered"; /evidence="ECO:0000256|SAM:MobiDB-lite"; ~REGION 221..284; /note="Sufficient for PSAP complex assembly"; ~REGION 279..717; /note="Disordered"; /evidence="ECO:0000256|SAM:MobiDB-lite"; ~REGION 606..717; /note="Necessary for interaction with PPIG"; /evidence="ECO:0000269|PubMed:15358154"	531	74	1	FALSE	FALSE	FALSE	0	cell adhesion [GO:0007155]; mRNA splicing, via spliceosome [GO:0000398]	catalytic step 2 spliceosome [GO:0071013]; cell-cell junction [GO:0005911]; desmosome [GO:0030057]; intermediate filament [GO:0005882]; membrane [GO:0016020]; nuclear speck [GO:0016607]; nucleoplasm [GO:0005654]; plasma membrane [GO:0005886]	DNA binding [GO:0003677]; RNA binding [GO:0003723]; structural molecule activity [GO:0005198]	0	0	0	0
Q9H306	ENOG50498XQ			A0A8J0UD57	MMP27_HUMAN	Matrix metalloproteinase-27 (MMP-27) (EC 3.4.24.-)	MMP27 UNQ2503/PRO5992	513	1692	0	513	1581	~REGION 466..513; /note="Required for retention in the endoplasmic reticulum"; /evidence="ECO:0000269|PubMed:24548619"	0	0	0	FALSE	FALSE	FALSE	0	collagen catabolic process [GO:0030574]; extracellular matrix organization [GO:0030198]; proteolysis [GO:0006508]	endoplasmic reticulum membrane [GO:0005789]; extracellular matrix [GO:0031012]; extracellular space [GO:0005615]	metalloendopeptidase activity [GO:0004222]; zinc ion binding [GO:0008270]	0	0	0	0
Q9H305	ENOG50498DV	Q9DB75	Cdip1	Q8AVW3	CDIP1_HUMAN	Cell death-inducing p53-target protein 1 (Cell death involved p53-target) (Cell death-inducing protein) (LITAF-like protein) (Lipopolysaccharide-induced tumor necrosis factor-alpha-like protein) (Transmembrane protein I1)	CDIP1 C16orf5 CDIP LITAFL C16orf5 CDIP LITAFL	208	1387	71	137	1205	~REGION 1..71; /note="Disordered"; /evidence="ECO:0000256|SAM:MobiDB-lite"; ~REGION 164..184; /note="Membrane-binding amphipathic helix"; /evidence="ECO:0000305"	70	33	1	FALSE	FALSE	FALSE	0	intrinsic apoptotic signaling pathway in response to DNA damage by p53 class mediator [GO:0042771]	cytoplasmic side of late endosome membrane [GO:0098560]; cytoplasmic side of lysosomal membrane [GO:0098574]; nucleus [GO:0005634]	zinc ion binding [GO:0008270]	0	0	0	0
Q9H300	ENOG50495WK	Q5XJY4	Parl Psarl	A0A1L8HEJ5	PARL_HUMAN	Presenilin-associated rhomboid-like protein, mitochondrial (EC 3.4.21.105) (Mitochondrial intramembrane cleaving protease PARL) [Cleaved into: P-beta (Pbeta)]	PARL PSARL PRO2207 PSARL	379	1558	0	379	1447		0	0	0	FALSE	FALSE	FALSE	0	membrane protein proteolysis [GO:0033619]; mitochondrial fusion [GO:0008053]; negative regulation of intrinsic apoptotic signaling pathway [GO:2001243]; negative regulation of release of cytochrome c from mitochondria [GO:0090201]; protein processing [GO:0016485]; proteolysis [GO:0006508]; regulation of mitochondrion organization [GO:0010821]; regulation of mitophagy [GO:1901524]; regulation of protein targeting to mitochondrion [GO:1903214]; regulation of proteolysis [GO:0030162]; regulation of reactive oxygen species metabolic process [GO:2000377]; signal peptide processing [GO:0006465]	mitochondrial inner membrane [GO:0005743]; mitochondrion [GO:0005739]; nucleus [GO:0005634]	endopeptidase activity [GO:0004175]; serine-type endopeptidase activity [GO:0004252]	0	0	0	0
Q9H2Z4	ENOG504963Z	Q9EQM3	Nkx2-4 Nkx2d	Q9DFG3 Q32NN6	NKX24_HUMAN	Homeobox protein Nkx-2.4 (Homeobox protein NK-2 homolog D)	NKX2-4 NKX2D NKX2D	354	1533	0	354	1422	~REGION 246..329; /note="Disordered"; /evidence="ECO:0000256|SAM:MobiDB-lite"	83	23	0	FALSE	FALSE	FALSE	0	cell differentiation [GO:0030154]; regulation of transcription by RNA polymerase II [GO:0006357]	chromatin [GO:0000785]; nucleus [GO:0005634]	DNA-binding transcription factor activity, RNA polymerase II-specific [GO:0000981]; RNA polymerase II cis-regulatory region sequence-specific DNA binding [GO:0000978]	0	0	0	0
Q9H2Y9	ENOG5048WKV			A0A1L8FT59 A0A1L8FZ80	SO5A1_HUMAN	Solute carrier organic anion transporter family member 5A1 (Organic anion transporter polypeptide-related protein 4) (OATP-RP4) (OATPRP4) (Solute carrier family 21 member 15)	SLCO5A1 OATP5A1 SLC21A15 OATP5A1 SLC21A15	848	2027	118	730	1798	~REGION 1..91; /note="Disordered"; /evidence="ECO:0000256|SAM:MobiDB-lite"; ~REGION 821..848; /note="Disordered"; /evidence="ECO:0000256|SAM:MobiDB-lite"	117	13	0	FALSE	FALSE	FALSE	0	sodium-independent organic anion transport [GO:0043252]	basolateral plasma membrane [GO:0016323]; intracellular membrane-bounded organelle [GO:0043231]; plasma membrane [GO:0005886]	sodium-independent organic anion transmembrane transporter activity [GO:0015347]	0	0	0	0
Q9H2X9	ENOG50491BJ	Q91V14 Q9WVL3	Slc12a5 Kcc2 Kiaa1176Slc12a7 Kcc4	A0A8J1LY83 A0A8J0TVZ3	S12A5_HUMAN	Solute carrier family 12 member 5 (Electroneutral potassium-chloride cotransporter 2) (K-Cl cotransporter 2) (hKCC2) (Neuronal K-Cl cotransporter)	SLC12A5 KCC2 KIAA1176 KCC2 KIAA1176	1139	2318	63	1076	2144	~REGION 1..63; /note="Disordered"; /evidence="ECO:0000256|SAM:MobiDB-lite"; ~REGION 92..116; /note="Disordered"; /evidence="ECO:0000256|SAM:MobiDB-lite"; ~REGION 942..1052; /note="Disordered"; /evidence="ECO:0000256|SAM:MobiDB-lite"	196	17	0	FALSE	FALSE	FALSE	0	cell volume homeostasis [GO:0006884]; chemical synaptic transmission [GO:0007268]; chloride ion homeostasis [GO:0055064]; chloride transmembrane transport [GO:1902476]; dendritic spine development [GO:0060996]; hypotonic response [GO:0006971]; intracellular chloride ion homeostasis [GO:0030644]; intracellular pH reduction [GO:0051452]; learning [GO:0007612]; monoatomic ion transport [GO:0006811]; multicellular organism growth [GO:0035264]; potassium ion homeostasis [GO:0055075]; potassium ion import across plasma membrane [GO:1990573]; response to xenobiotic stimulus [GO:0009410]; thermosensory behavior [GO:0040040]	cell periphery [GO:0071944]; dendrite membrane [GO:0032590]; membrane [GO:0016020]; neuron projection [GO:0043005]; neuronal cell body [GO:0043025]; perikaryon [GO:0043204]; plasma membrane [GO:0005886]; synapse [GO:0045202]	ammonium transmembrane transporter activity [GO:0008519]; chloride transmembrane transporter activity [GO:0015108]; metal ion binding [GO:0046872]; potassium:chloride symporter activity [GO:0015379]; protein kinase binding [GO:0019901]	0	0	0	0
Q9H2X8	ENOG5049C4I	Q8VC49	Ifi27l2b Isg12(b2)		I27L2_HUMAN	Interferon alpha-inducible protein 27-like protein 2 (Interferon-stimulated gene 12b protein) (ISG12(b)) (ISG12B) (Protein TLH29) (pIFI27-like protein)	IFI27L2 FAM14A TLH29 FAM14A TLH29	130	1309	37	93	1161	~REGION 93..130; /note="Disordered"; /evidence="ECO:0000256|SAM:MobiDB-lite"	37	28	1	FALSE	FALSE	FALSE	0	apoptotic process [GO:0006915]; apoptotic signaling pathway [GO:0097190]	mitochondrial membrane [GO:0031966]; mitochondrion [GO:0005739]		0	0	0	0
Q9H2X6	ENOG50493AV	Q9QZR5	Hipk2 Nbak1 Stank	A0A8J1MSY9 A0A8J1MJB0	HIPK2_HUMAN	Homeodomain-interacting protein kinase 2 (hHIPk2) (EC 2.7.11.1)	HIPK2	1198	2377	0	1198	2266	~REGION 97..230; /note="Transcriptional corepression"; /evidence="ECO:0000250"; ~REGION 189..520; /note="Interaction with DAXX"; /evidence="ECO:0000269|PubMed:14678985"; ~REGION 539..844; /note="Interaction with SKI and SMAD1"; /evidence="ECO:0000269|PubMed:12874272"; ~REGION 600..800; /note="Interaction with DAZAP2"; /evidence="ECO:0000269|PubMed:33591310"; ~REGION 752..897; /note="Interaction with POU4F1"; /evidence="ECO:0000250"; ~REGION 774..876; /note="Interaction with CTBP1"; /evidence="ECO:0000250"; ~REGION 787..897; /note="Interaction with HMGA1"; /evidence="ECO:0000250"; ~REGION 792..847; /note="Disordered"; /evidence="ECO:0000256|SAM:MobiDB-lite"; ~REGION 846..941; /note="Interaction with TP53 and TP73"; /evidence="ECO:0000269|PubMed:11925430"; ~REGION 864..885; /note="Disordered"; /evidence="ECO:0000256|SAM:MobiDB-lite"; ~REGION 873..980; /note="Required for localization to nuclear speckles"; /evidence="ECO:0000250"; ~REGION 873..907; /note="Interaction with UBE2I"; /evidence="ECO:0000250"; ~REGION 884..908; /note="SUMO interaction motifs (SIM); required for nuclear localization and kinase activity"; ~REGION 935..1049; /note="Interaction with AXIN1"; /evidence="ECO:0000250"; ~REGION 984..1198; /note="Autoinhibitory domain (AID)"; ~REGION 990..1056; /note="Disordered"; /evidence="ECO:0000256|SAM:MobiDB-lite"	142	11	0	FALSE	FALSE	FALSE	0	adult walking behavior [GO:0007628]; anterior/posterior pattern specification [GO:0009952]; cell population proliferation [GO:0008283]; cellular response to hypoxia [GO:0071456]; DNA damage response, signal transduction by p53 class mediator [GO:0030330]; embryonic camera-type eye morphogenesis [GO:0048596]; embryonic retina morphogenesis in camera-type eye [GO:0060059]; epigenetic regulation of gene expression [GO:0040029]; erythrocyte differentiation [GO:0030218]; eye development [GO:0001654]; gene expression [GO:0010467]; intrinsic apoptotic signaling pathway [GO:0097193]; intrinsic apoptotic signaling pathway in response to DNA damage by p53 class mediator [GO:0042771]; iris morphogenesis [GO:0061072]; lens induction in camera-type eye [GO:0060235]; lung morphogenesis [GO:0060425]; negative regulation of BMP signaling pathway [GO:0030514]; negative regulation of neuron apoptotic process [GO:0043524]; negative regulation of transcription by RNA polymerase II [GO:0000122]; negative regulation of ubiquitin-dependent protein catabolic process [GO:2000059]; neuron apoptotic process [GO:0051402]; neuron differentiation [GO:0030182]; peptidyl-serine phosphorylation [GO:0018105]; peptidyl-threonine phosphorylation [GO:0018107]; PML body organization [GO:0030578]; positive regulation of angiogenesis [GO:0045766]; positive regulation of cell population proliferation [GO:0008284]; positive regulation of DNA-binding transcription factor activity [GO:0051091]; positive regulation of JNK cascade [GO:0046330]; positive regulation of protein binding [GO:0032092]; positive regulation of protein phosphorylation [GO:0001934]; positive regulation of transcription by RNA polymerase II [GO:0045944]; positive regulation of transforming growth factor beta receptor signaling pathway [GO:0030511]; protein phosphorylation [GO:0006468]; regulation of cell cycle [GO:0051726]; regulation of signal transduction by p53 class mediator [GO:1901796]; respiratory system process [GO:0003016]; retina layer formation [GO:0010842]; SMAD protein signal transduction [GO:0060395]; smoothened signaling pathway [GO:0007224]; thyroid gland development [GO:0030878]; transforming growth factor beta receptor signaling pathway [GO:0007179]; voluntary musculoskeletal movement [GO:0050882]	cytoplasm [GO:0005737]; cytoplasmic stress granule [GO:0010494]; nuclear body [GO:0016604]; nucleoplasm [GO:0005654]; nucleus [GO:0005634]; PML body [GO:0016605]; RNA polymerase II transcription regulator complex [GO:0090575]	ATP binding [GO:0005524]; protein kinase activity [GO:0004672]; protein serine kinase activity [GO:0106310]; protein serine/threonine kinase activity [GO:0004674]; protein tyrosine kinase activity [GO:0004713]; RNA polymerase II-specific DNA-binding transcription factor binding [GO:0061629]; SMAD binding [GO:0046332]; transcription coactivator activity [GO:0003713]; transcription corepressor activity [GO:0003714]; virion binding [GO:0046790]	0	0	0	0
Q9H2X3	ENOG5049ADB	Q8CJ91 Q91ZW8 Q91ZX1 Q91ZW7 Q91ZW9	Cd209bCd209dCd209a CireCd209eCd209c	A0A1L8H2G9	CLC4M_HUMAN	C-type lectin domain family 4 member M (CD209 antigen-like protein 1) (DC-SIGN-related protein) (DC-SIGNR) (Dendritic cell-specific ICAM-3-grabbing non-integrin 2) (DC-SIGN2) (Liver/lymph node-specific ICAM-3-grabbing non-integrin) (L-SIGN) (CD antigen CD299)	CLEC4M CD209L CD209L1 CD299 CD209L CD209L1 CD299	399	1578	0	399	1467	~REGION 108..269; /note="7 X approximate tandem repeats"	0	0	0	FALSE	FALSE	FALSE	0	adaptive immune response [GO:0002250]; antigen processing and presentation [GO:0019882]; cell-cell recognition [GO:0009988]; immune response [GO:0006955]; innate immune response [GO:0045087]; intracellular signal transduction [GO:0035556]; intracellular transport of virus [GO:0075733]; leukocyte cell-cell adhesion [GO:0007159]; peptide antigen transport [GO:0046968]; receptor-mediated endocytosis of virus by host cell [GO:0019065]; receptor-mediated virion attachment to host cell [GO:0046813]; symbiont entry into host cell [GO:0046718]; viral genome replication [GO:0019079]; virion attachment to host cell [GO:0019062]	cytoplasm [GO:0005737]; external side of plasma membrane [GO:0009897]; extracellular region [GO:0005576]; host cell [GO:0043657]; membrane [GO:0016020]; plasma membrane [GO:0005886]	calcium-dependent protein binding [GO:0048306]; carbohydrate binding [GO:0030246]; fucose binding [GO:0042806]; ICAM-3 receptor activity [GO:0030369]; mannose binding [GO:0005537]; metal ion binding [GO:0046872]; peptide antigen binding [GO:0042605]; signaling receptor activity [GO:0038023]; virion binding [GO:0046790]; virus receptor activity [GO:0001618]	0	0	0	0
Q9H2X0	ENOG50496JW	Q9Z0E2	Chrd	A0A1L8GA23 A0A8J1KP93 Q91713	CHRD_HUMAN	Chordin	CHRD UNQ217/PRO243	955	2134	21	934	2002	~REGION 124..168; /note="Disordered"; /evidence="ECO:0000256|SAM:MobiDB-lite"; ~REGION 675..703; /note="Disordered"; /evidence="ECO:0000256|SAM:MobiDB-lite"; ~REGION 934..955; /note="Disordered"; /evidence="ECO:0000256|SAM:MobiDB-lite"	93	9	0	FALSE	FALSE	FALSE	0	BMP signaling pathway [GO:0030509]; dorsal/ventral pattern formation [GO:0009953]; floor plate development [GO:0033504]; negative regulation of BMP signaling pathway [GO:0030514]; negative regulation of cell migration [GO:0030336]; negative regulation of osteoblast differentiation [GO:0045668]; positive regulation of cell adhesion [GO:0045785]; positive regulation of mesenchymal cell proliferation [GO:0002053]; skeletal system development [GO:0001501]; spinal cord dorsal/ventral patterning [GO:0021513]	extracellular space [GO:0005615]	BMP binding [GO:0036122]; cytokine binding [GO:0019955]	0	0	0	0
Q9H2W2	ENOG5049AB1	Q9WUI0	Mixl1 Mix Mml		MIXL1_HUMAN	Homeobox protein MIXL1 (Homeodomain protein MIX) (hMix) (MIX1 homeobox-like protein 1) (Mix.1 homeobox-like protein)	MIXL1 MIXL MIXL	232	1411	0	232	1300	~REGION 22..92; /note="Disordered"; /evidence="ECO:0000256|SAM:MobiDB-lite"	70	30	1	FALSE	FALSE	FALSE	0	cell migration involved in gastrulation [GO:0042074]; digestive tract development [GO:0048565]; endoderm development [GO:0007492]; endoderm formation [GO:0001706]; endodermal cell differentiation [GO:0035987]; gastrulation [GO:0007369]; heart development [GO:0007507]; hematopoietic progenitor cell differentiation [GO:0002244]; negative regulation of hematopoietic progenitor cell differentiation [GO:1901533]; positive regulation of mesoderm development [GO:2000382]; positive regulation of transcription by RNA polymerase II [GO:0045944]; regulation of transcription by RNA polymerase II [GO:0006357]	chromatin [GO:0000785]; nucleoplasm [GO:0005654]	cis-regulatory region sequence-specific DNA binding [GO:0000987]; DNA-binding transcription activator activity, RNA polymerase II-specific [GO:0001228]; DNA-binding transcription factor activity, RNA polymerase II-specific [GO:0000981]; protein homodimerization activity [GO:0042803]; RNA polymerase II cis-regulatory region sequence-specific DNA binding [GO:0000978]; RNA polymerase II-specific DNA-binding transcription factor binding [GO:0061629]; sequence-specific double-stranded DNA binding [GO:1990837]	0	0	0	0
Q9H2W1	ENOG50495MD	Q99N07 Q99N08 Q99N09	Ms4a6d Cd20l8 Ms4a11Ms4a6cMs4a6b		M4A6A_HUMAN	Membrane-spanning 4-domains subfamily A member 6A (CD20 antigen-like 3) (Four-span transmembrane protein 3)	MS4A6A 4SPAN3 CD20L3 MS4A6 CDA01 MSTP090 4SPAN3 CD20L3 MS4A6	248	1427	0	248	1316		0	0	0	FALSE	FALSE	FALSE	0	cell surface receptor signaling pathway [GO:0007166]	plasma membrane [GO:0005886]; trans-Golgi network [GO:0005802]		1	0	0	1
Q9H2V7	ENOG50491DB	Q8R0G7 Q91VM4 Q9D232	Spns1Spns2Spns3	A0A8J1MWF0 A0A8J1MY82 A0A8J1MNA6 A0A8J1KYF4 A0A8J1L8P8 Q5XGK0 A0A8J1ML15 A0A8J1MIB9 A0A8J1MIU7 A0A8J1KH58 A0A8J1KJ02 A0A8J1MK19 A0A8J1LA81 A0A8J1LAQ1 A0A8J1MKF6 A0A8J1L8L0 A0A8J1MKC8 A0A8J1ML06 A0A8J1L8M6 A0A8J1MJC9 A0A8J0UNR7 A0A8J1L837 A0A8J1MK06 A0A8J1L8N7 A0A8J1LA76 A0A8J1MJ34 A0A8J1MUH8 A0A8J1L849 A0A8J1KKJ1 A0A8J0TKH1 A0A8J1L8P1 A0A8J1MI67 A0A8J1MAW4 A0A8J1MM10 A0A8J1L660 A0A8J0U3K5 A0A8J1LMW3 A0A8J1MK01	SPNS1_HUMAN	Protein spinster homolog 1 (HSpin1) (SPNS1) (Spinster-like protein 1)	SPNS1 SPIN1 PP20300 SPIN1	528	1707	49	479	1547	~REGION 1..49; /note="Disordered"; /evidence="ECO:0000256|SAM:MobiDB-lite"	48	9	0	FALSE	FALSE	FALSE	0	lysophospholipid transport [GO:0051977]; phospholipid efflux [GO:0033700]; regulation of lysosomal lumen pH [GO:0035751]	lysosomal membrane [GO:0005765]; membrane [GO:0016020]; mitochondrial inner membrane [GO:0005743]	transmembrane transporter activity [GO:0022857]	0	0	0	0
Q9H2U9	ENOG50499MA	O35227	Adam7		ADAM7_HUMAN	Disintegrin and metalloproteinase domain-containing protein 7 (ADAM 7) (Sperm maturation-related glycoprotein GP-83)	ADAM7 GP83 GP83	754	1933	0	754	1822		0	0	0	FALSE	FALSE	FALSE	0	epididymis development [GO:1905867]; epithelial cell morphogenesis [GO:0003382]; positive regulation of flagellated sperm motility [GO:1902093]; positive regulation of sperm capacitation [GO:1902492]; proteolysis [GO:0006508]	plasma membrane [GO:0005886]	metalloendopeptidase activity [GO:0004222]	0	0	0	0
Q9H2U6	ENOG5049HAR				CO005_HUMAN	Putative uncharacterized protein encoded by LINC00597	LINC00597 C15orf5 C15orf5	94	1273	0	94	1162		0	0	0	FALSE	FALSE	FALSE	0				0	0	0	0
Q9H2U2	ENOG50496AY	Q91VM9	Ppa2	A0A8J0TXY8 A0A8J1MYH1	IPYR2_HUMAN	Inorganic pyrophosphatase 2, mitochondrial (EC 3.6.1.1) (Pyrophosphatase SID6-306) (Pyrophosphate phospho-hydrolase 2) (PPase 2)	PPA2 HSPC124	334	1513	0	334	1402		0	0	0	FALSE	FALSE	FALSE	0	diphosphate metabolic process [GO:0071344]; phosphate-containing compound metabolic process [GO:0006796]; regulation of mitochondrial membrane potential [GO:0051881]	mitochondrial matrix [GO:0005759]; mitochondrion [GO:0005739]; synapse [GO:0045202]	inorganic diphosphate phosphatase activity [GO:0004427]; magnesium ion binding [GO:0000287]; protein serine/threonine phosphatase activity [GO:0004722]	0	0	0	0
Q9H2T7	ENOG5048YDJ	Q99NF8	Ranbp17		RBP17_HUMAN	Ran-binding protein 17	RANBP17	1088	2267	0	1088	2156		0	0	0	FALSE	FALSE	FALSE	0	mRNA transport [GO:0051028]; protein export from nucleus [GO:0006611]; protein import into nucleus [GO:0006606]	cytoplasm [GO:0005737]; nuclear pore [GO:0005643]	GTP binding [GO:0005525]; nuclear export signal receptor activity [GO:0005049]; small GTPase binding [GO:0031267]	0	0	0	0
Q9H2S9	ENOG50491V3	Q8C208	Ikzf4 Zfpn1a4	A0A8J0UIJ5 A0A8J1MAR1	IKZF4_HUMAN	Zinc finger protein Eos (Ikaros family zinc finger protein 4)	IKZF4 KIAA1782 ZNFN1A4 KIAA1782 ZNFN1A4	585	1764	43	542	1610	~REGION 1..43; /note="Disordered"; /evidence="ECO:0000256|SAM:MobiDB-lite"; ~REGION 68..98; /note="Disordered"; /evidence="ECO:0000256|SAM:MobiDB-lite"; ~REGION 281..585; /note="Interaction with FOXP3"; /evidence="ECO:0000250|UniProtKB:Q8C208"; ~REGION 410..489; /note="Disordered"; /evidence="ECO:0000256|SAM:MobiDB-lite"	151	25	0	FALSE	FALSE	FALSE	0	negative regulation of DNA-templated transcription [GO:0045892]; positive regulation of transcription by RNA polymerase II [GO:0045944]; protein homooligomerization [GO:0051260]; regulation of transcription by RNA polymerase II [GO:0006357]	nuclear body [GO:0016604]; nucleoplasm [GO:0005654]; nucleus [GO:0005634]; protein-containing complex [GO:0032991]	bHLH transcription factor binding [GO:0043425]; DNA-binding transcription factor activity [GO:0003700]; protein domain specific binding [GO:0019904]; RNA polymerase II cis-regulatory region sequence-specific DNA binding [GO:0000978]; zinc ion binding [GO:0008270]	0	0	0	0
Q9H2S6	ENOG5048ZU7	Q9EP64	Tnmd Chm1l	A0A1L8F7I0 A0A1L8F2U4	TNMD_HUMAN	Tenomodulin (TeM) (hTeM) (Chondromodulin-1-like protein) (ChM1L) (hChM1L) (Chondromodulin-I-like protein) (Myodulin) (Tendin)	TNMD CHM1L UNQ771/PRO1565 CHM1L	317	1496	0	317	1385		0	0	0	FALSE	FALSE	FALSE	0	endothelial cell morphogenesis [GO:0001886]; negative regulation of angiogenesis [GO:0016525]; negative regulation of endothelial cell proliferation [GO:0001937]	cytoplasm [GO:0005737]; membrane [GO:0016020]; nuclear envelope [GO:0005635]		0	0	0	0
Q9H2S5	ENOG504945Q				RNF39_HUMAN	RING finger protein 39 (Protein HZFw)	RNF39 HZFW HZFW	420	1599	0	420	1488		0	0	0	FALSE	FALSE	FALSE	0	protein ubiquitination [GO:0016567]	cytoplasm [GO:0005737]	metal ion binding [GO:0046872]; ubiquitin protein ligase activity [GO:0061630]	0	0	0	0
Q9H2S1	ENOG5048X6Z	P58390 P58391 Q9EQR3	Kcnn2 Sk2Kcnn3 Sk3Kcnn1 Sk1	A0A8J1KRJ1 A0A1L8FD22 A0A1L8I1I8 A0A8J1M3U9 A0A1L8F514 A0A8J1M2P4	KCNN2_HUMAN	Small conductance calcium-activated potassium channel protein 2 (SK2) (SKCa 2) (SKCa2) (KCa2.2)	KCNN2	579	1758	82	497	1565	~REGION 1..54; /note="Disordered"; /evidence="ECO:0000256|SAM:MobiDB-lite"; ~REGION 90..115; /note="Disordered"; /evidence="ECO:0000256|SAM:MobiDB-lite"; ~REGION 412..488; /note="Calmodulin-binding"; /evidence="ECO:0000250"; ~REGION 551..579; /note="Disordered"; /evidence="ECO:0000256|SAM:MobiDB-lite"	106	18	0	FALSE	FALSE	FALSE	0	membrane repolarization during atrial cardiac muscle cell action potential [GO:0098914]; potassium ion transmembrane transport [GO:0071805]; potassium ion transport [GO:0006813]; regulation of potassium ion transmembrane transport [GO:1901379]	cell surface [GO:0009986]; dendritic spine [GO:0043197]; membrane [GO:0016020]; neuronal cell body [GO:0043025]; plasma membrane [GO:0005886]; Z disc [GO:0030018]	alpha-actinin binding [GO:0051393]; calcium-activated potassium channel activity [GO:0015269]; calmodulin binding [GO:0005516]; inward rectifier potassium channel activity [GO:0005242]; protein domain specific binding [GO:0019904]; protein homodimerization activity [GO:0042803]; small conductance calcium-activated potassium channel activity [GO:0016286]	0	0	0	0
Q9H2R5	ENOG504990Y				KLK15_HUMAN	Kallikrein-15 (EC 3.4.21.-) (ACO protease)	KLK15	256	1435	0	256	1324		0	0	0	FALSE	FALSE	FALSE	0	proteolysis [GO:0006508]	extracellular region [GO:0005576]; secretory granule [GO:0030141]	serine-type endopeptidase activity [GO:0004252]; serine-type peptidase activity [GO:0008236]	0	0	0	0
Q9H2P9	ENOG504902H	Q9CWQ0	Dph5	A0A1L8GGJ2	DPH5_HUMAN	Diphthine methyl ester synthase (EC 2.1.1.314) (Diphthamide biosynthesis methyltransferase)	DPH5 AD-018 CGI-30 HSPC143 NPD015	285	1464	0	285	1353		0	0	0	FALSE	FALSE	FALSE	0	methylation [GO:0032259]; protein histidyl modification to diphthamide [GO:0017183]	cytosol [GO:0005829]	diphthine methyl ester synthase activity [GO:0141133]; diphthine synthase activity [GO:0004164]	0	0	0	0
Q9H2P0	ENOG5048WK2	Q9Z103	Adnp	A0A1L8ELH0 A0A1L8ESP4	ADNP_HUMAN	Activity-dependent neuroprotector homeobox protein (Activity-dependent neuroprotective protein)	ADNP ADNP1 KIAA0784 ADNP1 KIAA0784	1102	2281	59	1043	2111	~REGION 354..443; /note="Disordered"; /evidence="ECO:0000256|SAM:MobiDB-lite"; ~REGION 354..361; /note="Neuroprotective peptide (NAP)"; /evidence="ECO:0000269|PubMed:19091000"; ~REGION 691..712; /note="Disordered"; /evidence="ECO:0000256|SAM:MobiDB-lite"; ~REGION 851..1030; /note="Disordered"; /evidence="ECO:0000256|SAM:MobiDB-lite"; ~REGION 1043..1102; /note="Disordered"; /evidence="ECO:0000256|SAM:MobiDB-lite"	348	31	1	FALSE	FALSE	FALSE	0	cellular response to extracellular stimulus [GO:0031668]; cGMP-mediated signaling [GO:0019934]; estrous cycle [GO:0044849]; intracellular nitric oxide homeostasis [GO:0033484]; negative regulation of gene expression [GO:0010629]; negative regulation of neuron apoptotic process [GO:0043524]; negative regulation of protein phosphorylation [GO:0001933]; negative regulation of synaptic transmission [GO:0050805]; neuron apoptotic process [GO:0051402]; neuron differentiation [GO:0030182]; positive regulation of axon extension [GO:0045773]; positive regulation of canonical Wnt signaling pathway [GO:0090263]; positive regulation of neuron projection development [GO:0010976]; positive regulation of peptidyl-tyrosine phosphorylation [GO:0050731]; positive regulation of synapse assembly [GO:0051965]; regulation of gene expression [GO:0010468]; regulation of transcription by RNA polymerase II [GO:0006357]; response to carbohydrate [GO:0009743]; response to inorganic substance [GO:0010035]; short-term memory [GO:0007614]	axon [GO:0030424]; chromatin [GO:0000785]; dendrite [GO:0030425]; extracellular space [GO:0005615]; neuronal cell body [GO:0043025]; nucleus [GO:0005634]; RNA polymerase II transcription regulator complex [GO:0090575]	beta-catenin binding [GO:0008013]; beta-tubulin binding [GO:0048487]; chromatin binding [GO:0003682]; copper ion binding [GO:0005507]; DNA-binding transcription factor activity, RNA polymerase II-specific [GO:0000981]; peptide binding [GO:0042277]; RNA polymerase II transcription regulatory region sequence-specific DNA binding [GO:0000977]	0	0	0	0
Q9H2M3	ENOG50495FB	Q91WS4	Bhmt2		BHMT2_HUMAN	S-methylmethionine--homocysteine S-methyltransferase BHMT2 (SMM-hcy methyltransferase) (EC 2.1.1.10) (Betaine--homocysteine S-methyltransferase 2)	BHMT2	363	1542	0	363	1431		0	0	0	FALSE	FALSE	FALSE	0	L-methionine salvage [GO:0071267]; methylation [GO:0032259]; S-adenosylmethionine metabolic process [GO:0046500]; S-methylmethionine metabolic process [GO:0033477]	cytosol [GO:0005829]; extracellular exosome [GO:0070062]	S-adenosylmethionine-homocysteine S-methyltransferase activity [GO:0008898]; S-methylmethionine-homocysteine S-methyltransferase activity [GO:0061627]; zinc ion binding [GO:0008270]	0	0	0	0
Q9H2L5	ENOG50495AR	Q8CB96	Rassf4	A0A1L8FKV0	RASF4_HUMAN	Ras association domain-containing protein 4	RASSF4 AD037	321	1500	0	321	1389	~REGION 79..159; /note="Disordered"; /evidence="ECO:0000256|SAM:MobiDB-lite"	80	24	0	FALSE	FALSE	FALSE	0	cell cycle [GO:0007049]; signal transduction [GO:0007165]			0	0	0	0
Q9H2L4	ENOG5049ASV	Q8K174	Tmem60	Q5XHH0 Q5XHC2	TMM60_HUMAN	Transmembrane protein 60	TMEM60 C7orf35 DC32 C7orf35	133	1312	0	133	1201		0	0	0	FALSE	FALSE	FALSE	0		membrane [GO:0016020]		0	0	0	0
Q9H2K8	ENOG5048Z0B	Q8BYC6	Taok3	Q6DD27 A0A1L8HQX5	TAOK3_HUMAN	Serine/threonine-protein kinase TAO3 (EC 2.7.11.1) (Cutaneous T-cell lymphoma-associated antigen HD-CL-09) (CTCL-associated antigen HD-CL-09) (Dendritic cell-derived protein kinase) (JNK/SAPK-inhibitory kinase) (Jun kinase-inhibitory kinase) (Kinase from chicken homolog A) (hKFC-A) (Thousand and one amino acid protein 3)	TAOK3 DPK JIK KDS MAP3K18 DPK JIK KDS MAP3K18	898	2077	0	898	1966	~REGION 316..362; /note="Disordered"; /evidence="ECO:0000256|SAM:MobiDB-lite"; ~REGION 405..425; /note="Disordered"; /evidence="ECO:0000256|SAM:MobiDB-lite"; ~REGION 565..596; /note="Disordered"; /evidence="ECO:0000256|SAM:MobiDB-lite"	97	10	0	FALSE	FALSE	FALSE	0	DNA damage response [GO:0006974]; DNA repair [GO:0006281]; MAPK cascade [GO:0000165]; mitotic G2 DNA damage checkpoint signaling [GO:0007095]; negative regulation of JNK cascade [GO:0046329]; neuron projection morphogenesis [GO:0048812]; positive regulation of JNK cascade [GO:0046330]; positive regulation of JUN kinase activity [GO:0043507]; positive regulation of stress-activated MAPK cascade [GO:0032874]; protein autophosphorylation [GO:0046777]; protein phosphorylation [GO:0006468]; regulation of cytoskeleton organization [GO:0051493]; regulation of MAPK cascade [GO:0043408]	cytoplasm [GO:0005737]; plasma membrane [GO:0005886]	ATP binding [GO:0005524]; protein kinase inhibitor activity [GO:0004860]; protein serine kinase activity [GO:0106310]; protein serine/threonine kinase activity [GO:0004674]; transferase activity [GO:0016740]	0	0	0	0
Q9H2K2	ENOG5048VVI	Q3UES3	Tnks2 Tank2	A0A1L8FES1	TNKS2_HUMAN	Poly [ADP-ribose] polymerase tankyrase-2 (EC 2.4.2.30) (ADP-ribosyltransferase diphtheria toxin-like 6) (ARTD6) (Poly [ADP-ribose] polymerase 5B) (Protein poly-ADP-ribosyltransferase tankyrase-2) (EC 2.4.2.-) (TNKS-2) (TRF1-interacting ankyrin-related ADP-ribose polymerase 2) (Tankyrase II) (Tankyrase-2) (TANK2) (Tankyrase-like protein) (Tankyrase-related protein)	TNKS2 PARP5B TANK2 TNKL PARP5B TANK2 TNKL	1166	2345	0	1166	2234	~REGION 545..553; /note="HIF1AN-binding"; /evidence="ECO:0000269|PubMed:21251231"; ~REGION 819..839; /note="Disordered"; /evidence="ECO:0000256|SAM:MobiDB-lite"	20	1	0	FALSE	FALSE	FALSE	0	negative regulation of telomere maintenance via telomere lengthening [GO:1904357]; positive regulation of canonical Wnt signaling pathway [GO:0090263]; positive regulation of telomere capping [GO:1904355]; positive regulation of telomere maintenance via telomerase [GO:0032212]; protein auto-ADP-ribosylation [GO:0070213]; protein localization to chromosome, telomeric region [GO:0070198]; protein poly-ADP-ribosylation [GO:0070212]; protein polyubiquitination [GO:0000209]; Wnt signaling pathway [GO:0016055]	chromosome, telomeric region [GO:0000781]; cytoplasm [GO:0005737]; cytosol [GO:0005829]; Golgi membrane [GO:0000139]; nuclear envelope [GO:0005635]; nucleus [GO:0005634]; pericentriolar material [GO:0000242]; perinuclear region of cytoplasm [GO:0048471]	enzyme binding [GO:0019899]; metal ion binding [GO:0046872]; NAD+ ADP-ribosyltransferase activity [GO:0003950]; NAD+-protein ADP-ribosyltransferase activity [GO:1990404]; nucleotidyltransferase activity [GO:0016779]	1	0	0	1
Q9H2K0	ENOG50494K3	Q9CZD5	Mtif3	A0A1L8HJ65	IF3M_HUMAN	Translation initiation factor IF-3, mitochondrial (IF-3(Mt)) (IF-3Mt) (IF3(mt)) (IF3mt)	MTIF3 DC38	278	1457	29	249	1317	~REGION 249..278; /note="Disordered"; /evidence="ECO:0000256|SAM:MobiDB-lite"	29	10	0	FALSE	FALSE	FALSE	0	mitochondrial translational initiation [GO:0070124]; ribosome disassembly [GO:0032790]	cytosol [GO:0005829]; membrane [GO:0016020]; mitochondrion [GO:0005739]	ribosomal small subunit binding [GO:0043024]; ribosome binding [GO:0043022]; translation factor activity, RNA binding [GO:0008135]; translation initiation factor activity [GO:0003743]	0	0	0	0
Q9H2J7	ENOG5048ZUU	Q8BG16	Slc6a15 B0at2 Ntt73	A0A1L8GYC2 A0A1L8GUQ7	S6A15_HUMAN	Sodium-dependent neutral amino acid transporter B(0)AT2 (Sodium- and chloride-dependent neurotransmitter transporter NTT73) (Sodium-coupled branched-chain amino-acid transporter 1) (Solute carrier family 6 member 15) (Transporter v7-3)	SLC6A15 B0AT2 NTT73 SBAT1 B0AT2 NTT73 SBAT1	730	1909	0	730	1798	~REGION 41..60; /note="Disordered"; /evidence="ECO:0000256|SAM:MobiDB-lite"	19	2	0	FALSE	FALSE	FALSE	0	amino acid transport [GO:0006865]; leucine transport [GO:0015820]; neurotransmitter transport [GO:0006836]; neutral amino acid transport [GO:0015804]; proline transport [GO:0015824]; sodium ion transmembrane transport [GO:0035725]	membrane [GO:0016020]; plasma membrane [GO:0005886]	amino acid transmembrane transporter activity [GO:0015171]; branched-chain amino acid:sodium symporter activity [GO:0015657]; neurotransmitter transmembrane transporter activity [GO:0005326]; neutral L-amino acid:sodium symporter activity [GO:0005295]; proline:sodium symporter activity [GO:0005298]	0	0	0	0
Q9H2J4	ENOG504945N	Q8BVF2	Pdcl3 Viaf1	A0A1L8H8M1 Q6DEC2	PDCL3_HUMAN	Phosducin-like protein 3 (HTPHLP) (PhPL3) (Viral IAP-associated factor 1) (VIAF-1)	PDCL3 PhLP2A VIAF1 PhLP2A VIAF1	239	1418	0	239	1307	~REGION 91..239; /note="Thioredoxin fold"; /evidence="ECO:0000250"; ~REGION 97..99; /note="Interaction with XIAP"; /evidence="ECO:0000269|PubMed:19012568"; ~REGION 153..155; /note="Interaction with XIAP"; /evidence="ECO:0000269|PubMed:19012568"	0	0	0	FALSE	FALSE	FALSE	0	actin cytoskeleton organization [GO:0030036]; angiogenesis [GO:0001525]; apoptotic process [GO:0006915]; chaperone-mediated protein folding [GO:0061077]; negative regulation of chaperone-mediated protein folding [GO:1903645]; negative regulation of ubiquitin-dependent protein catabolic process [GO:2000059]; positive regulation of angiogenesis [GO:0045766]; positive regulation of endothelial cell proliferation [GO:0001938]; positive regulation of gene expression [GO:0010628]; protein folding [GO:0006457]; protein stabilization [GO:0050821]; regulation of peptidyl-tyrosine phosphorylation [GO:0050730]	cytoplasm [GO:0005737]; cytosol [GO:0005829]; endoplasmic reticulum [GO:0005783]; nucleoplasm [GO:0005654]; perinuclear region of cytoplasm [GO:0048471]; perinucleolar compartment [GO:0097356]; protein-containing complex [GO:0032991]	protein folding chaperone [GO:0044183]; vascular endothelial growth factor receptor 2 binding [GO:0043184]	0	0	0	0
Q9H2J1	ENOG5049K40				CI037_HUMAN	Uncharacterized protein ARRDC1-AS1 (ARRDC1 antisense RNA 1) (ARRDC1 antisense gene protein 1)	ARRDC1-AS1 C9orf37 AD038 C9orf37	176	1355	51	125	1193	~REGION 15..100; /note="Disordered"; /evidence="ECO:0000256|SAM:MobiDB-lite"; ~REGION 125..176; /note="Disordered"; /evidence="ECO:0000256|SAM:MobiDB-lite"	136	77	1	FALSE	FALSE	FALSE	0				0	0	0	0
Q9H2I8	ENOG5048VJB	Q9D9B4	Lrmda	A0A8J1L4S5	LRMDA_HUMAN	Leucine-rich melanocyte differentiation-associated protein	LRMDA C10orf11 CDA017	198	1377	0	198	1266		0	0	0	FALSE	FALSE	FALSE	0	melanocyte differentiation [GO:0030318]			0	0	0	0
Q9H2H9	ENOG5048ZFC	Q8K2P7	Slc38a1 Nat2 Snat1	A0A1L8GYN7	S38A1_HUMAN	Sodium-coupled neutral amino acid symporter 1 (Amino acid transporter A1) (N-system amino acid transporter 2) (Solute carrier family 38 member 1) (System A amino acid transporter 1) (System N amino acid transporter 1)	SLC38A1 ATA1 NAT2 SAT1 SNAT1 ATA1 NAT2 SAT1 SNAT1	487	1666	0	487	1555		0	0	0	FALSE	FALSE	FALSE	0	amino acid import [GO:0043090]; amino acid transmembrane transport [GO:0003333]; amino acid transport [GO:0006865]; female pregnancy [GO:0007565]; gamma-aminobutyric acid biosynthetic process [GO:0009449]; glutamine metabolic process [GO:0006541]; glutamine transport [GO:0006868]; L-alpha-amino acid transmembrane transport [GO:1902475]; neurotransmitter uptake [GO:0001504]; neutral amino acid transport [GO:0015804]; positive regulation of L-glutamine import across plasma membrane [GO:1901036]; regulation of synaptic plasticity [GO:0048167]; regulation of synaptic transmission, GABAergic [GO:0032228]; transport across blood-brain barrier [GO:0150104]	axon [GO:0030424]; basolateral plasma membrane [GO:0016323]; external side of apical plasma membrane [GO:0098591]; extracellular exosome [GO:0070062]; membrane [GO:0016020]; neuronal cell body [GO:0043025]; plasma membrane [GO:0005886]	alanine:sodium symporter activity [GO:0015655]; amino acid transmembrane transporter activity [GO:0015171]; amino acid:sodium symporter activity [GO:0005283]; glycine:sodium symporter activity [GO:0015375]; L-amino acid transmembrane transporter activity [GO:0015179]; L-glutamine transmembrane transporter activity [GO:0015186]; neutral L-amino acid transmembrane transporter activity [GO:0015175]; neutral L-amino acid:sodium symporter activity [GO:0005295]; proline:sodium symporter activity [GO:0005298]	0	0	0	0
Q9H2H0	ENOG50498A1	Q6NXI8	Cxxc4 Idax	A0A8J1M1P0 A0A1L8HV25 Q800L6	CXXC4_HUMAN	CXXC-type zinc finger protein 4 (Inhibition of the Dvl and axin complex protein)	CXXC4 IDAX IDAX	198	1377	0	198	1266	~REGION 114..134; /note="Disordered"; /evidence="ECO:0000256|SAM:MobiDB-lite"; ~REGION 161..166; /note="Interaction with DVL1"; /evidence="ECO:0000250|UniProtKB:Q9EQC9"	20	10	0	FALSE	FALSE	FALSE	0	negative regulation of Wnt signaling pathway [GO:0030178]; Wnt signaling pathway [GO:0016055]; zygotic specification of dorsal/ventral axis [GO:0007352]	cytoplasm [GO:0005737]; cytoplasmic vesicle [GO:0031410]; nucleus [GO:0005634]	methyl-CpG binding [GO:0008327]; PDZ domain binding [GO:0030165]; zinc ion binding [GO:0008270]	0	0	0	0
Q9H2G9	ENOG5048ZZ9	Q8R2X8	Blzf1	A0A1L8HF61 A0A8J0PU10	GO45_HUMAN	Golgin-45 (Basic leucine zipper nuclear factor 1) (JEM-1) (p45 basic leucine-zipper nuclear factor)	BLZF1 JEM1 JEM1	400	1579	58	342	1410	~REGION 1..58; /note="Disordered"; /evidence="ECO:0000256|SAM:MobiDB-lite"; ~REGION 394..400; /note="Essential for interaction with GORASP2"; /evidence="ECO:0000269|PubMed:11739401"	57	14	0	FALSE	FALSE	FALSE	0	Golgi organization [GO:0007030]; Golgi to plasma membrane protein transport [GO:0043001]	cis-Golgi network [GO:0005801]; cytoplasm [GO:0005737]; Golgi apparatus [GO:0005794]; Golgi membrane [GO:0000139]; nucleoplasm [GO:0005654]; nucleus [GO:0005634]	enzyme binding [GO:0019899]; ubiquitin protein ligase binding [GO:0031625]	1	1	0	2
Q9H2G4	ENOG50498P3	Q7TQI8	Tspyl2 Cinap Dentt DXBwg1396e Tspx	B1WBC5 B3DLL7	TSYL2_HUMAN	Testis-specific Y-encoded-like protein 2 (TSPY-like protein 2) (Cell division autoantigen 1) (Cutaneous T-cell lymphoma-associated antigen se20-4) (CTCL-associated antigen se20-4) (Differentially-expressed nucleolar TGF-beta1 target protein) (Nuclear protein of 79 kDa) (NP79)	TSPYL2 CDA1 DENTT TSPX HRIHFB2216 CDA1 DENTT TSPX	693	1872	122	571	1639	~REGION 1..56; /note="Disordered"; /evidence="ECO:0000256|SAM:MobiDB-lite"; ~REGION 104..125; /note="Disordered"; /evidence="ECO:0000256|SAM:MobiDB-lite"; ~REGION 175..207; /note="Disordered"; /evidence="ECO:0000256|SAM:MobiDB-lite"; ~REGION 474..605; /note="Disordered"; /evidence="ECO:0000256|SAM:MobiDB-lite"; ~REGION 627..693; /note="Disordered"; /evidence="ECO:0000256|SAM:MobiDB-lite"	305	44	1	FALSE	FALSE	FALSE	0	cell cycle [GO:0007049]; negative regulation of cell cycle [GO:0045786]; negative regulation of cell growth [GO:0030308]; negative regulation of DNA replication [GO:0008156]; nucleosome assembly [GO:0006334]; regulation of protein kinase activity [GO:0045859]; regulation of signal transduction [GO:0009966]	chromatin [GO:0000785]; cytoplasm [GO:0005737]; nucleolus [GO:0005730]; nucleoplasm [GO:0005654]; nucleus [GO:0005634]	chromatin binding [GO:0003682]; histone binding [GO:0042393]; rDNA binding [GO:0000182]	0	0	0	0
Q9H2G2	ENOG5048VA8	O54988	Slk Kiaa0204 Stk2	A0A8J1L7N2 A0A8J1LBF1	SLK_HUMAN	STE20-like serine/threonine-protein kinase (STE20-like kinase) (hSLK) (EC 2.7.11.1) (CTCL tumor antigen se20-9) (STE20-related serine/threonine-protein kinase) (STE20-related kinase) (Serine/threonine-protein kinase 2)	SLK KIAA0204 STK2 KIAA0204 STK2	1235	2414	0	1235	2303	~REGION 309..351; /note="Disordered"; /evidence="ECO:0000256|SAM:MobiDB-lite"; ~REGION 363..393; /note="Disordered"; /evidence="ECO:0000256|SAM:MobiDB-lite"; ~REGION 421..441; /note="Disordered"; /evidence="ECO:0000256|SAM:MobiDB-lite"; ~REGION 519..539; /note="Disordered"; /evidence="ECO:0000256|SAM:MobiDB-lite"; ~REGION 613..760; /note="Disordered"; /evidence="ECO:0000256|SAM:MobiDB-lite"	259	20	0	FALSE	FALSE	FALSE	0	apoptotic process [GO:0006915]; cytoplasmic microtubule organization [GO:0031122]; protein autophosphorylation [GO:0046777]; regulation of apoptotic process [GO:0042981]; regulation of cell migration [GO:0030334]; regulation of focal adhesion assembly [GO:0051893]	cell leading edge [GO:0031252]; cytoplasm [GO:0005737]; cytosol [GO:0005829]; extracellular exosome [GO:0070062]; perinuclear region of cytoplasm [GO:0048471]	ATP binding [GO:0005524]; cadherin binding [GO:0045296]; identical protein binding [GO:0042802]; protein homodimerization activity [GO:0042803]; protein serine kinase activity [GO:0106310]; protein serine/threonine kinase activity [GO:0004674]	0	0	0	0
Q9H2F9	ENOG5048ZZR	Q8BVC4	Ccdc68	A0A1L8I2P3 A0A1L8HRZ5	CCD68_HUMAN	Coiled-coil domain-containing protein 68 (Cutaneous T-cell lymphoma-associated antigen se57-1) (CTCL-associated antigen se57-1)	CCDC68	335	1514	0	335	1403		0	0	0	FALSE	FALSE	FALSE	0	intracellular signal transduction [GO:0035556]; microtubule anchoring at centrosome [GO:0034454]; protein localization [GO:0008104]	centriolar subdistal appendage [GO:0120103]; centriole [GO:0005814]; cytoplasm [GO:0005737]		0	0	0	0
Q9H2F5	ENOG504923F	Q8C9X6	Epc1	A0A8J1KWS3 Q640H8 A0A8J0VLT1	EPC1_HUMAN	Enhancer of polycomb homolog 1	EPC1	836	2015	0	836	1904	~REGION 335..360; /note="Disordered"; /evidence="ECO:0000256|SAM:MobiDB-lite"; ~REGION 372..401; /note="Disordered"; /evidence="ECO:0000256|SAM:MobiDB-lite"; ~REGION 802..829; /note="Disordered"; /evidence="ECO:0000256|SAM:MobiDB-lite"	81	9	0	FALSE	FALSE	FALSE	0	DNA-templated transcription [GO:0006351]; double-strand break repair via homologous recombination [GO:0000724]; negative regulation of DNA-templated transcription [GO:0045892]; negative regulation of gene expression, epigenetic [GO:0045814]; negative regulation of transcription by RNA polymerase II [GO:0000122]; positive regulation of DNA-templated transcription [GO:0045893]; positive regulation of double-strand break repair via homologous recombination [GO:1905168]; positive regulation of transcription by RNA polymerase II [GO:0045944]; regulation of apoptotic process [GO:0042981]; regulation of cell cycle [GO:0051726]; regulation of double-strand break repair [GO:2000779]; regulation of transcription by RNA polymerase II [GO:0006357]; sperm DNA condensation [GO:0035092]; spermatid development [GO:0007286]	cytoplasm [GO:0005737]; NuA4 histone acetyltransferase complex [GO:0035267]; nuclear body [GO:0016604]; nuclear membrane [GO:0031965]; nucleolus [GO:0005730]; nucleoplasm [GO:0005654]; nucleosome [GO:0000786]; nucleus [GO:0005634]; piccolo histone acetyltransferase complex [GO:0032777]; site of double-strand break [GO:0035861]	chromatin-protein adaptor activity [GO:0140463]; enzyme-substrate adaptor activity [GO:0140767]	0	0	0	0
Q9H2F3	ENOG5048XZ9	Q9EQC1	Hsd3b7	A0A8J1M7Z2 A0A310U9M5 A0A8J1LWE5	3BHS7_HUMAN	3 beta-hydroxysteroid dehydrogenase type 7 (3 beta-hydroxysteroid dehydrogenase type VII) (3-beta-HSD VII) (3-beta-hydroxy-Delta(5)-C27 steroid oxidoreductase) (C(27) 3-beta-HSD) (EC 1.1.1.-) (Cholest-5-ene-3-beta,7-alpha-diol 3-beta-dehydrogenase) (EC 1.1.1.181)	HSD3B7	369	1548	0	369	1437		0	0	0	FALSE	FALSE	FALSE	0	B cell chemotaxis [GO:0035754]; bile acid biosynthetic process [GO:0006699]	endoplasmic reticulum membrane [GO:0005789]; lipid droplet [GO:0005811]	3-beta-hydroxy-delta5-steroid dehydrogenase activity [GO:0003854]; cholest-5-ene-3-beta,7-alpha-diol 3-beta-dehydrogenase activity [GO:0047016]; oxidoreductase activity, acting on the CH-OH group of donors, NAD or NADP as acceptor [GO:0016616]	0	0	0	0
Q9H2D1	ENOG5048V3U	Q8BMG8	Slc25a32 Mftc	Q5PQ46	S2532_HUMAN	Solute carrier family 25 member 32 (Mitochondrial FAD transporter)	SLC25A32 MFT MFTC MFT MFTC	315	1494	0	315	1383		0	0	0	FALSE	FALSE	FALSE	0	folate import into mitochondrion [GO:1904947]; folic acid metabolic process [GO:0046655]; folic acid transport [GO:0015884]; mitochondrial FAD transmembrane transport [GO:1990548]	mitochondrial inner membrane [GO:0005743]; mitochondrion [GO:0005739]	FAD transmembrane transporter activity [GO:0015230]; folic acid transmembrane transporter activity [GO:0008517]	0	0	0	0
Q9H2C8	ENOG50495UH				O51V1_HUMAN	Olfactory receptor 51V1 (Odorant receptor HOR3'beta1) (Olfactory receptor 51A12) (Olfactory receptor OR11-36)	OR51V1 OR51A12 OR51A12	321	1500	0	321	1389		0	0	0	FALSE	FALSE	FALSE	0	sensory perception of smell [GO:0007608]	membrane [GO:0016020]; plasma membrane [GO:0005886]	G protein-coupled receptor activity [GO:0004930]; olfactory receptor activity [GO:0004984]	0	0	0	0
Q9H2C5	ENOG504935T				O52A5_HUMAN	Olfactory receptor 52A5 (Odorant receptor HOR3'beta5) (Olfactory receptor OR11-33)	OR52A5	316	1495	0	316	1384		0	0	0	FALSE	FALSE	FALSE	0	sensory perception of smell [GO:0007608]	membrane [GO:0016020]; plasma membrane [GO:0005886]	G protein-coupled receptor activity [GO:0004930]; olfactory receptor activity [GO:0004984]	0	0	0	0
Q9H2C2	ENOG50496D8	Q9D0U9	Arv1	A0A1L8G878 A0A8J0VF47	ARV1_HUMAN	Protein ARV1 (hARV1)	ARV1 HT035	271	1450	0	271	1339		0	0	0	FALSE	FALSE	FALSE	0	bile acid metabolic process [GO:0008206]; cholesterol biosynthetic process [GO:0006695]; cholesterol transport [GO:0030301]; intracellular sterol transport [GO:0032366]; regulation of cholesterol metabolic process [GO:0090181]; regulation of intracellular cholesterol transport [GO:0032383]; regulation of plasma membrane sterol distribution [GO:0097036]; sphingolipid metabolic process [GO:0006665]; sterol metabolic process [GO:0016125]	cortical endoplasmic reticulum [GO:0032541]; endoplasmic reticulum membrane [GO:0005789]; Golgi apparatus [GO:0005794]	sterol transporter activity [GO:0015248]	1	0	0	1
Q9H2C1	ENOG504933T	P61375 P63006	Lhx5Lhx1 Lim-1 Lim1	A0A1L8HZV4 P37137 A0A8J0UKB0 P29674	LHX5_HUMAN	LIM/homeobox protein Lhx5 (LIM homeobox protein 5)	LHX5	402	1581	104	298	1366	~REGION 124..186; /note="Disordered"; /evidence="ECO:0000256|SAM:MobiDB-lite"; ~REGION 298..402; /note="Disordered"; /evidence="ECO:0000256|SAM:MobiDB-lite"	166	41	1	FALSE	FALSE	FALSE	0	cell proliferation in forebrain [GO:0021846]; cerebellar Purkinje cell differentiation [GO:0021702]; cerebellar Purkinje cell-granule cell precursor cell signaling involved in regulation of granule cell precursor cell proliferation [GO:0021937]; forebrain neuron differentiation [GO:0021879]; hippocampus development [GO:0021766]; neuroblast proliferation [GO:0007405]; neuron differentiation [GO:0030182]; positive regulation of DNA-templated transcription [GO:0045893]; regulation of neuroblast proliferation [GO:1902692]; regulation of transcription by RNA polymerase II [GO:0006357]; spinal cord association neuron differentiation [GO:0021527]	chromatin [GO:0000785]; nucleus [GO:0005634]	DNA-binding transcription factor activity, RNA polymerase II-specific [GO:0000981]; RNA polymerase II transcription regulatory region sequence-specific DNA binding [GO:0000977]; sequence-specific double-stranded DNA binding [GO:1990837]; zinc ion binding [GO:0008270]	0	0	0	0
Q9H2C0	ENOG50491S8	Q8CA72	Gan	A0A1L8GEG1 A0A1L8GKP0	GAN_HUMAN	Gigaxonin (Kelch-like protein 16)	GAN GAN1 KLHL16 GAN1 KLHL16	597	1776	0	597	1665		0	0	0	FALSE	FALSE	FALSE	0	cytoskeleton organization [GO:0007010]; protein ubiquitination [GO:0016567]	Cul3-RING ubiquitin ligase complex [GO:0031463]; cytoplasm [GO:0005737]; cytoskeleton [GO:0005856]; cytosol [GO:0005829]		0	0	0	0
Q9H2B4	ENOG5048YNF	P58735	Slc26a1 Sat1	Q6XQ07 A0A1L8HMK2	S26A1_HUMAN	Sulfate anion transporter 1 (SAT-1) (Solute carrier family 26 member 1)	SLC26A1 SAT1 SAT1	701	1880	20	681	1749	~REGION 1..20; /note="Disordered"; /evidence="ECO:0000256|SAM:MobiDB-lite"	19	2	0	FALSE	FALSE	FALSE	0	chloride transport [GO:0006821]; oxalate transport [GO:0019532]; sulfate transport [GO:0008272]	basolateral plasma membrane [GO:0016323]; membrane [GO:0016020]; plasma membrane [GO:0005886]	bicarbonate transmembrane transporter activity [GO:0015106]; chloride transmembrane transporter activity [GO:0015108]; oxalate transmembrane transporter activity [GO:0019531]; solute:inorganic anion antiporter activity [GO:0005452]; sulfate transmembrane transporter activity [GO:0015116]; sulfate:bicarbonate antiporter activity [GO:0015383]	0	0	0	0
Q9H2B2	ENOG5048YD4	P40749	Syt4 Syt3	Q6GLR1 A0A1L8HS71	SYT4_HUMAN	Synaptotagmin-4 (Synaptotagmin IV) (SytIV)	SYT4 KIAA1342 KIAA1342	425	1604	0	425	1493	~REGION 73..93; /note="Disordered"; /evidence="ECO:0000256|SAM:MobiDB-lite"; ~REGION 127..147; /note="Disordered"; /evidence="ECO:0000256|SAM:MobiDB-lite"	40	9	0	FALSE	FALSE	FALSE	0	calcium ion-regulated exocytosis of neurotransmitter [GO:0048791]; cell differentiation [GO:0030154]; cellular response to calcium ion [GO:0071277]; dense core granule cytoskeletal transport [GO:0099519]; memory [GO:0007613]; negative regulation of calcium ion-dependent exocytosis [GO:0045955]; negative regulation of catecholamine secretion [GO:0033604]; negative regulation of protein secretion [GO:0050709]; negative regulation of retrograde trans-synaptic signaling by neuropeptide [GO:1905433]; negative regulation of short-term neuronal synaptic plasticity [GO:0048174]; negative regulation of synaptic vesicle exocytosis [GO:2000301]; positive regulation of calcium ion-dependent exocytosis [GO:0045956]; positive regulation of dendrite extension [GO:1903861]; positive regulation of dense core granule exocytosis [GO:1905415]; positive regulation of glutamate secretion [GO:0014049]; regulation of calcium ion-dependent exocytosis [GO:0017158]; regulation of dopamine secretion [GO:0014059]; regulation of endocytosis [GO:0030100]; regulation of postsynaptic dense core vesicle exocytosis [GO:0150044]; regulation of trans-synaptic signaling by BDNF, modulating synaptic transmission [GO:0150035]; regulation of vesicle fusion [GO:0031338]; vesicle fusion [GO:0006906]	astrocyte projection [GO:0097449]; axon [GO:0030424]; dendrite [GO:0030425]; dense core granule membrane [GO:0032127]; exocytic vesicle [GO:0070382]; glutamatergic synapse [GO:0098978]; Golgi membrane [GO:0000139]; microvesicle [GO:1990742]; neuronal cell body [GO:0043025]; neuronal dense core vesicle [GO:0098992]; neuronal dense core vesicle membrane [GO:0099012]; perinuclear region of cytoplasm [GO:0048471]; plasma membrane [GO:0005886]; synapse [GO:0045202]; synaptic vesicle membrane [GO:0030672]	calcium ion binding [GO:0005509]; calcium-dependent phospholipid binding [GO:0005544]; clathrin binding [GO:0030276]; phosphatidylserine binding [GO:0001786]; SNARE binding [GO:0000149]	1	0	0	1
Q9H2A9	ENOG5048XX5	Q76EC5 Q8BQ86	Chst9Chst8	A0A1L8GLC4 A0A8J0U4L2	CHST8_HUMAN	Carbohydrate sulfotransferase 8 (EC 2.8.2.-) (GalNAc-4-O-sulfotransferase 1) (GalNAc-4-ST1) (GalNAc4ST-1) (N-acetylgalactosamine-4-O-sulfotransferase 1)	CHST8	424	1603	0	424	1492	~REGION 47..107; /note="Disordered"; /evidence="ECO:0000256|SAM:MobiDB-lite"	60	14	0	FALSE	FALSE	FALSE	0	carbohydrate biosynthetic process [GO:0016051]; central nervous system development [GO:0007417]; hormone biosynthetic process [GO:0042446]; proteoglycan biosynthetic process [GO:0030166]; sulfur compound metabolic process [GO:0006790]	Golgi membrane [GO:0000139]; membrane [GO:0016020]	N-acetylgalactosamine 4-O-sulfotransferase activity [GO:0001537]; sulfotransferase activity [GO:0008146]	1	0	0	1
Q9H2A7	ENOG50495DY	Q8BSU2	Cxcl16 Srpsox		CXL16_HUMAN	C-X-C motif chemokine 16 (Scavenger receptor for phosphatidylserine and oxidized low density lipoprotein) (SR-PSOX) (Small-inducible cytokine B16) (Transmembrane chemokine CXCL16)	CXCL16 SCYB16 SRPSOX UNQ2759/PRO6714 SCYB16 SRPSOX	254	1433	23	231	1299	~REGION 32..107; /note="Chemokine"; ~REGION 146..165; /note="Disordered"; /evidence="ECO:0000256|SAM:MobiDB-lite"; ~REGION 178..200; /note="Disordered"; /evidence="ECO:0000256|SAM:MobiDB-lite"; ~REGION 231..254; /note="Disordered"; /evidence="ECO:0000256|SAM:MobiDB-lite"	64	25	0	FALSE	FALSE	FALSE	0	chemotaxis [GO:0006935]; positive regulation of cell growth [GO:0030307]; positive regulation of cell migration [GO:0030335]; receptor-mediated endocytosis [GO:0006898]; response to cytokine [GO:0034097]; response to tumor necrosis factor [GO:0034612]; response to type II interferon [GO:0034341]; T cell chemotaxis [GO:0010818]	extracellular region [GO:0005576]; extracellular space [GO:0005615]; membrane [GO:0016020]; plasma membrane [GO:0005886]	chemokine activity [GO:0008009]; low-density lipoprotein particle receptor activity [GO:0005041]; scavenger receptor activity [GO:0005044]	0	0	0	0
Q9H2A3	ENOG5049815	P70447	Neurog2 Ath4a Atoh4 Ngn2	P70051 P70050	NGN2_HUMAN	Neurogenin-2 (NGN-2) (Class A basic helix-loop-helix protein 8) (bHLHa8) (Protein atonal homolog 4)	NEUROG2 ATOH4 BHLHA8 NGN2 ATOH4 BHLHA8 NGN2	272	1451	0	272	1340	~REGION 30..69; /note="Disordered"; /evidence="ECO:0000256|SAM:MobiDB-lite"; ~REGION 197..264; /note="Disordered"; /evidence="ECO:0000256|SAM:MobiDB-lite"	106	38	1	FALSE	FALSE	FALSE	0	axon development [GO:0061564]; forebrain development [GO:0030900]; positive regulation of DNA-binding transcription factor activity [GO:0051091]; positive regulation of transcription by RNA polymerase II [GO:0045944]; sensory organ development [GO:0007423]	chromatin [GO:0000785]; nucleus [GO:0005634]	DNA-binding transcription factor activity, RNA polymerase II-specific [GO:0000981]; E-box binding [GO:0070888]; protein dimerization activity [GO:0046983]; sequence-specific double-stranded DNA binding [GO:1990837]	0	0	0	0
Q9H2A2	ENOG50490XE	Q8BH00	Aldh8a1 Raldh4	A0A8J1KQ75	AL8A1_HUMAN	2-aminomuconic semialdehyde dehydrogenase (EC 1.2.1.32) (Aldehyde dehydrogenase 12) (Aldehyde dehydrogenase family 8 member A1)	ALDH8A1 ALDH12 ALDH12	487	1666	0	487	1555		0	0	0	FALSE	FALSE	FALSE	0	9-cis-retinoic acid biosynthetic process [GO:0042904]; L-kynurenine catabolic process [GO:0097053]; polyamine catabolic process [GO:0006598]; retinal metabolic process [GO:0042574]; retinoic acid metabolic process [GO:0042573]	cytosol [GO:0005829]; extracellular exosome [GO:0070062]	aldehyde dehydrogenase (NAD+) activity [GO:0004029]; aminomuconate-semialdehyde dehydrogenase activity [GO:0047102]; retinal dehydrogenase activity [GO:0001758]	0	0	0	0
Q9H299	ENOG5049MIS	Q91VW3	Sh3bgrl3		SH3L3_HUMAN	SH3 domain-binding glutamic acid-rich-like protein 3 (SH3 domain-binding protein 1) (SH3BP-1) (TNF inhibitory protein B1) (TIP-B1)	SH3BGRL3 P1725	93	1272	0	93	1161		0	0	0	FALSE	FALSE	FALSE	0	cytoskeleton organization [GO:0007010]	cytoplasm [GO:0005737]; cytosol [GO:0005829]; extracellular exosome [GO:0070062]; nuclear body [GO:0016604]; ruffle membrane [GO:0032587]		0	0	0	0
Q9H295	ENOG50496PT	Q7TNJ0	Dcstamp Tm7sf4	A0A1L8FZS0	DCSTP_HUMAN	Dendritic cell-specific transmembrane protein (DC-STAMP) (hDC-STAMP) (Dendrocyte-expressed seven transmembrane protein) (IL-four-induced protein) (FIND) (Transmembrane 7 superfamily member 4)	DCSTAMP TM7SF4 TM7SF4	470	1649	0	470	1538		0	0	0	FALSE	FALSE	FALSE	0	cellular response to interleukin-4 [GO:0071353]; cellular response to macrophage colony-stimulating factor stimulus [GO:0036006]; cellular response to transforming growth factor beta stimulus [GO:0071560]; cellular response to tumor necrosis factor [GO:0071356]; membrane fusion [GO:0061025]; myeloid dendritic cell differentiation [GO:0043011]; negative regulation of cell growth [GO:0030308]; osteoclast differentiation [GO:0030316]; osteoclast fusion [GO:0072675]; positive regulation of bone resorption [GO:0045780]; positive regulation of macrophage fusion [GO:0034241]; positive regulation of monocyte differentiation [GO:0045657]	cell surface [GO:0009986]; endoplasmic reticulum membrane [GO:0005789]; endoplasmic reticulum-Golgi intermediate compartment membrane [GO:0033116]; endosome membrane [GO:0010008]; membrane [GO:0016020]; plasma membrane [GO:0005886]		1	0	0	1
Q9H293	ENOG50498V4	Q8VHH8	Il25 Il17e		IL25_HUMAN	Interleukin-25 (IL-25) (Interleukin-17E) (IL-17E)	IL25 IL17E UNQ3120/PRO10272 IL17E	177	1356	0	177	1245	~REGION 58..81; /note="Disordered"; /evidence="ECO:0000256|SAM:MobiDB-lite"	23	12	0	FALSE	FALSE	FALSE	0	eosinophil differentiation [GO:0030222]; inflammatory response to antigenic stimulus [GO:0002437]; positive regulation of transcription by RNA polymerase II [GO:0045944]; response to fungus [GO:0009620]; response to nematode [GO:0009624]	extracellular region [GO:0005576]; extracellular space [GO:0005615]	cytokine activity [GO:0005125]; interleukin-17E receptor binding [GO:0030380]	0	0	0	0
Q9H270	ENOG50496RV	Q91W86	Vps11	Q5XGW5 A0A1L8FLI7	VPS11_HUMAN	Vacuolar protein sorting-associated protein 11 homolog (hVPS11) (RING finger protein 108)	VPS11 RNF108 PP3476 RNF108	941	2120	0	941	2009		0	0	0	FALSE	FALSE	FALSE	0	autophagy [GO:0006914]; endosomal vesicle fusion [GO:0034058]; endosome organization [GO:0007032]; endosome to lysosome transport [GO:0008333]; intracellular protein transport [GO:0006886]; negative regulation of intracellular estrogen receptor signaling pathway [GO:0033147]; organelle fusion [GO:0048284]; positive regulation of early endosome to late endosome transport [GO:2000643]; positive regulation of protein catabolic process [GO:0045732]; positive regulation of protein targeting to mitochondrion [GO:1903955]; protein ubiquitination [GO:0016567]; regulation of organelle assembly [GO:1902115]; regulation of protein stability [GO:0031647]; regulation of SNARE complex assembly [GO:0035542]; vacuole organization [GO:0007033]; vesicle docking involved in exocytosis [GO:0006904]	autophagosome [GO:0005776]; clathrin-coated vesicle [GO:0030136]; CORVET complex [GO:0033263]; early endosome [GO:0005769]; endocytic vesicle [GO:0030139]; endosome [GO:0005768]; endosome membrane [GO:0010008]; HOPS complex [GO:0030897]; late endosome [GO:0005770]; late endosome membrane [GO:0031902]; lysosomal membrane [GO:0005765]; lysosome [GO:0005764]	metal ion binding [GO:0046872]; nucleotide binding [GO:0000166]; protein domain specific binding [GO:0019904]; protein-macromolecule adaptor activity [GO:0030674]; syntaxin binding [GO:0019905]; ubiquitin protein ligase activity [GO:0061630]	0	1	0	1
Q9H267	ENOG504927U	P59016	Vps33b	A0A1L8H0T7	VP33B_HUMAN	Vacuolar protein sorting-associated protein 33B (hVPS33B)	VPS33B	617	1796	0	617	1685		0	0	0	FALSE	FALSE	FALSE	0	collagen fibril organization [GO:0030199]; collagen metabolic process [GO:0032963]; endosome organization [GO:0007032]; intracellular protein transport [GO:0006886]; intracellular transport [GO:0046907]; lysosome localization [GO:0032418]; megakaryocyte development [GO:0035855]; melanosome localization [GO:0032400]; membrane fusion [GO:0061025]; peptidyl-lysine hydroxylation [GO:0017185]; phagosome-lysosome fusion [GO:0090385]; platelet alpha granule organization [GO:0070889]; protein transport [GO:0015031]; regulation of platelet aggregation [GO:0090330]; skin morphogenesis [GO:0043589]; vesicle-mediated transport [GO:0016192]	clathrin-coated vesicle [GO:0030136]; CORVET complex [GO:0033263]; cytoplasm [GO:0005737]; cytosol [GO:0005829]; early endosome membrane [GO:0031901]; endosome [GO:0005768]; endosome membrane [GO:0010008]; Golgi apparatus [GO:0005794]; HOPS complex [GO:0030897]; late endosome [GO:0005770]; late endosome membrane [GO:0031902]; lysosomal membrane [GO:0005765]; lysosome [GO:0005764]; perinuclear region of cytoplasm [GO:0048471]; platelet alpha granule [GO:0031091]; recycling endosome [GO:0055037]; vesicle tethering complex [GO:0099023]	protein-containing complex binding [GO:0044877]	1	1	0	2
Q9H257	ENOG5049NYZ	A2AIV8	Card9		CARD9_HUMAN	Caspase recruitment domain-containing protein 9 (hCARD9)	CARD9	536	1715	109	427	1495	~REGION 99..116; /note="Linker"; /evidence="ECO:0000303|PubMed:31296852"; ~REGION 427..536; /note="Disordered"; /evidence="ECO:0000256|SAM:MobiDB-lite"	109	20	0	FALSE	FALSE	FALSE	0	antifungal innate immune response [GO:0061760]; defense response to Gram-positive bacterium [GO:0050830]; defense response to virus [GO:0051607]; host-mediated regulation of intestinal microbiota composition [GO:0048874]; immunoglobulin mediated immune response [GO:0016064]; JNK cascade [GO:0007254]; neutrophil mediated immunity [GO:0002446]; positive regulation of canonical NF-kappaB signal transduction [GO:0043123]; positive regulation of chemokine production [GO:0032722]; positive regulation of cysteine-type endopeptidase activity involved in apoptotic process [GO:0043280]; positive regulation of cytokine production [GO:0001819]; positive regulation of cytokine production involved in inflammatory response [GO:1900017]; positive regulation of ERK1 and ERK2 cascade [GO:0070374]; positive regulation of granulocyte macrophage colony-stimulating factor production [GO:0032725]; positive regulation of innate immune response [GO:0045089]; positive regulation of interleukin-17 production [GO:0032740]; positive regulation of interleukin-6 production [GO:0032755]; positive regulation of JNK cascade [GO:0046330]; positive regulation of macrophage cytokine production [GO:0060907]; positive regulation of NF-kappaB transcription factor activity [GO:0051092]; positive regulation of stress-activated MAPK cascade [GO:0032874]; positive regulation of T-helper 17 type immune response [GO:2000318]; positive regulation of tumor necrosis factor production [GO:0032760]; protein homooligomerization [GO:0051260]; regulation of apoptotic process [GO:0042981]; regulation of interleukin-2 production [GO:0032663]; response to aldosterone [GO:1904044]; response to exogenous dsRNA [GO:0043330]; response to muramyl dipeptide [GO:0032495]; response to peptidoglycan [GO:0032494]; response to xenobiotic stimulus [GO:0009410]; stress-activated MAPK cascade [GO:0051403]	CBM complex [GO:0032449]; cytoplasm [GO:0005737]; cytosol [GO:0005829]; plasma membrane [GO:0005886]; protein-containing complex [GO:0032991]	CARD domain binding [GO:0050700]; identical protein binding [GO:0042802]; metal ion binding [GO:0046872]; protein homodimerization activity [GO:0042803]; protein self-association [GO:0043621]	0	0	0	0
Q9H255	ENOG50490R5	Q8VBV9	Or51e2 Mol2.3 Olfr78 Psgr	A0A8J0UJ41 A0A8J0UD59	O51E2_HUMAN	Olfactory receptor 51E2 (HPRAJ) (Olfactory receptor OR11-16) (Prostate-specific G-protein coupled receptor)	OR51E2 PSGR PSGR	320	1499	0	320	1388		0	0	0	FALSE	FALSE	FALSE	0	adenylate cyclase-activating G protein-coupled receptor signaling pathway [GO:0007189]; cell migration [GO:0016477]; cellular response to fatty acid [GO:0071398]; melanocyte differentiation [GO:0030318]; melanocyte proliferation [GO:0097325]; positive regulation of blood pressure [GO:0045777]; positive regulation of renin secretion into blood stream [GO:1900135]; steroid hormone mediated signaling pathway [GO:0043401]	early endosome membrane [GO:0031901]; intracellular organelle [GO:0043229]; plasma membrane [GO:0005886]	G protein-coupled receptor activity [GO:0004930]; nuclear steroid receptor activity [GO:0003707]; olfactory receptor activity [GO:0004984]; signaling receptor activity [GO:0038023]	0	0	0	0
Q9H254	ENOG5048VK2			A0A8J1LH61 A0A8J0TT43	SPTN4_HUMAN	Spectrin beta chain, non-erythrocytic 4 (Beta-IV spectrin) (Spectrin, non-erythroid beta chain 3)	SPTBN4 KIAA1642 SPTBN3 KIAA1642 SPTBN3	2564	3743	68	2496	3564	~REGION 1..282; /note="Actin-binding"; ~REGION 1..37; /note="Disordered"; /evidence="ECO:0000256|SAM:MobiDB-lite"; ~REGION 1853..1872; /note="Disordered"; /evidence="ECO:0000256|SAM:MobiDB-lite"; ~REGION 2208..2439; /note="Disordered"; /evidence="ECO:0000256|SAM:MobiDB-lite"; ~REGION 2533..2564; /note="Disordered"; /evidence="ECO:0000256|SAM:MobiDB-lite"	317	12	0	FALSE	FALSE	FALSE	0	actin cytoskeleton organization [GO:0030036]; actin filament capping [GO:0051693]; adult walking behavior [GO:0007628]; axonogenesis [GO:0007409]; cardiac conduction [GO:0061337]; central nervous system projection neuron axonogenesis [GO:0021952]; clustering of voltage-gated sodium channels [GO:0045162]; fertilization [GO:0009566]; negative regulation of heart rate [GO:0010459]; neuromuscular junction development [GO:0007528]; neuromuscular process [GO:0050905]; positive regulation of multicellular organism growth [GO:0040018]; protein localization to plasma membrane [GO:0072659]; protein-containing complex assembly [GO:0065003]; regulation of peptidyl-serine phosphorylation [GO:0033135]; regulation of sodium ion transport [GO:0002028]; sensory perception of sound [GO:0007605]; transmission of nerve impulse [GO:0019226]; vesicle-mediated transport [GO:0016192]	actin filament [GO:0005884]; axon hillock [GO:0043203]; axon initial segment [GO:0043194]; cell body fiber [GO:0070852]; cell junction [GO:0030054]; cell projection [GO:0042995]; cortical actin cytoskeleton [GO:0030864]; cytoplasm [GO:0005737]; cytosol [GO:0005829]; extracellular exosome [GO:0070062]; intercalated disc [GO:0014704]; juxtaparanode region of axon [GO:0044224]; membrane [GO:0016020]; neuronal cell body [GO:0043025]; node of Ranvier [GO:0033268]; nuclear matrix [GO:0016363]; paranode region of axon [GO:0033270]; plasma membrane [GO:0005886]; PML body [GO:0016605]; spectrin [GO:0008091]	actin binding [GO:0003779]; actin filament binding [GO:0051015]; ankyrin binding [GO:0030506]; cytoskeletal protein-membrane anchor activity [GO:0106006]; phosphatase binding [GO:0019902]; phospholipid binding [GO:0005543]; spectrin binding [GO:0030507]; structural constituent of cytoskeleton [GO:0005200]	0	0	0	0
Q9H252	ENOG5048XEN	O35219 Q9ER47	Kcnh2 Erg Merg1Kcnh7 Erg3	A0A8J1LTP2 A0A1L8EL61 A0A8J1KZL0 A0A8J1L631 A0A8J1LZJ5 A0A8J1LSS6	KCNH6_HUMAN	Potassium voltage-gated channel subfamily H member 6 (Ether-a-go-go-related gene potassium channel 2) (ERG-2) (Eag-related protein 2) (Ether-a-go-go-related protein 2) (hERG-2) (hERG2) (Voltage-gated potassium channel subunit Kv11.2)	KCNH6 ERG2 ERG2	994	2173	0	994	2062	~REGION 720..790; /note="Disordered"; /evidence="ECO:0000256|SAM:MobiDB-lite"; ~REGION 880..946; /note="Disordered"; /evidence="ECO:0000256|SAM:MobiDB-lite"	136	13	0	FALSE	FALSE	FALSE	0	membrane repolarization during cardiac muscle cell action potential [GO:0086013]; potassium ion transmembrane transport [GO:0071805]; regulation of heart rate by cardiac conduction [GO:0086091]; regulation of ventricular cardiac muscle cell membrane repolarization [GO:0060307]	monoatomic ion channel complex [GO:0034702]; plasma membrane [GO:0005886]	inward rectifier potassium channel activity [GO:0005242]	0	0	0	0
Q9H246	ENOG5049ATJ	Q8K207		Q7T0P2 Q6GQ84	CA021_HUMAN	Uncharacterized protein C1orf21 (Cell proliferation-inducing gene 13 protein)	C1orf21 PIG13	121	1300	28	93	1161	~REGION 1..28; /note="Disordered"; /evidence="ECO:0000256|SAM:MobiDB-lite"; ~REGION 60..82; /note="Disordered"; /evidence="ECO:0000256|SAM:MobiDB-lite"	49	40	1	FALSE	FALSE	FALSE	0				0	0	0	0
Q9H244	ENOG504919M	Q9CPV9 Q9D8I2	P2ry12P2ry13 Gpr86	A0A1L8G4A5 Q6DCY2 A0A1L8GAY7	P2Y12_HUMAN	P2Y purinoceptor 12 (P2Y12) (ADP-glucose receptor) (ADPG-R) (P2T(AC)) (P2Y(AC)) (P2Y(cyc)) (P2Y12 platelet ADP receptor) (P2Y(ADP)) (SP1999)	P2RY12 HORK3 HORK3	342	1521	23	319	1387	~REGION 319..342; /note="Disordered"; /evidence="ECO:0000256|SAM:MobiDB-lite"	23	6	0	FALSE	FALSE	FALSE	0	adenylate cyclase-inhibiting G protein-coupled receptor signaling pathway [GO:0007193]; calcium-mediated signaling [GO:0019722]; calcium-mediated signaling using extracellular calcium source [GO:0035585]; cell projection organization [GO:0030030]; cellular response to ATP [GO:0071318]; cerebral cortex radial glia-guided migration [GO:0021801]; establishment of localization in cell [GO:0051649]; G protein-coupled receptor signaling pathway [GO:0007186]; hemostasis [GO:0007599]; lamellipodium assembly [GO:0030032]; monoatomic ion transport [GO:0006811]; phospholipase C-activating G protein-coupled receptor signaling pathway [GO:0007200]; platelet activation [GO:0030168]; platelet aggregation [GO:0070527]; positive regulation of cell adhesion mediated by integrin [GO:0033630]; positive regulation of chemotaxis [GO:0050921]; positive regulation of integrin activation by cell surface receptor linked signal transduction [GO:0033626]; positive regulation of microglial cell migration [GO:1904141]; positive regulation of monoatomic ion transport [GO:0043270]; positive regulation of phosphatidylinositol 3-kinase/protein kinase B signal transduction [GO:0051897]; positive regulation of ruffle assembly [GO:1900029]; regulation of chemotaxis [GO:0050920]; regulation of microglial cell migration [GO:1904139]; response to axon injury [GO:0048678]; substrate-dependent cell migration, cell extension [GO:0006930]; visual system development [GO:0150063]	cell body membrane [GO:0044298]; cell projection membrane [GO:0031253]; cell surface [GO:0009986]; membrane [GO:0016020]; plasma membrane [GO:0005886]	G protein-coupled adenosine receptor activity [GO:0001609]; G protein-coupled ADP receptor activity [GO:0001621]; G protein-coupled purinergic nucleotide receptor activity [GO:0045028]; guanyl-nucleotide exchange factor activity [GO:0005085]	0	0	0	0
Q9H239	ENOG5048Z87			Q6P7I4 A2IBE6	MMP28_HUMAN	Matrix metalloproteinase-28 (MMP-28) (EC 3.4.24.-) (Epilysin)	MMP28 MMP25 UNQ1893/PRO4339 MMP25	520	1699	0	520	1588		0	0	0	FALSE	FALSE	FALSE	0	collagen catabolic process [GO:0030574]; extracellular matrix organization [GO:0030198]; negative regulation of macrophage chemotaxis [GO:0010760]; proteolysis [GO:0006508]	collagen-containing extracellular matrix [GO:0062023]; cytoplasm [GO:0005737]; extracellular matrix [GO:0031012]; extracellular space [GO:0005615]	metalloendopeptidase activity [GO:0004222]; zinc ion binding [GO:0008270]	0	0	0	0
Q9H237	ENOG50491SN	Q9JJJ7	Porcn Porc Ppn	Q9I935	PORCN_HUMAN	Protein-serine O-palmitoleoyltransferase porcupine (EC 2.3.1.250) (Protein MG61)	PORCN MG61 PORC PPN MG61 PORC PPN	461	1640	0	461	1529		0	0	0	FALSE	FALSE	FALSE	0	glycoprotein metabolic process [GO:0009100]; lipid modification [GO:0030258]; protein lipidation [GO:0006497]; protein palmitoleylation [GO:0045234]; regulation of postsynaptic membrane neurotransmitter receptor levels [GO:0099072]; Wnt protein secretion [GO:0061355]; Wnt signaling pathway [GO:0016055]	AMPA glutamate receptor complex [GO:0032281]; endoplasmic reticulum [GO:0005783]; endoplasmic reticulum membrane [GO:0005789]; glutamatergic synapse [GO:0098978]; membrane [GO:0016020]	palmitoleoyltransferase activity [GO:1990698]; Wnt-protein binding [GO:0017147]	0	0	0	0
Q9H228	ENOG5049727	Q91X56	S1pr5 Edg8 Lpb4	A0A1L8GVS0 A0A1L8H2U1	S1PR5_HUMAN	Sphingosine 1-phosphate receptor 5 (S1P receptor 5) (S1P5) (Endothelial differentiation G-protein-coupled receptor 8) (Sphingosine 1-phosphate receptor Edg-8) (S1P receptor Edg-8)	S1PR5 EDG8 EDG8	398	1577	69	329	1397	~REGION 329..398; /note="Disordered"; /evidence="ECO:0000256|SAM:MobiDB-lite"	69	17	0	FALSE	FALSE	FALSE	0	adenylate cyclase-activating G protein-coupled receptor signaling pathway [GO:0007189]; regulation of metabolic process [GO:0019222]; regulation of neuron differentiation [GO:0045664]	cytoplasm [GO:0005737]; plasma membrane [GO:0005886]	G protein-coupled receptor activity [GO:0004930]; sphingosine-1-phosphate receptor activity [GO:0038036]	0	0	0	0
Q9H227	ENOG5048Y9Q				GBA3_HUMAN	Cytosolic beta-glucosidase (EC 3.2.1.21) (Cytosolic beta-glucosidase-like protein 1) (Cytosolic galactosylceramidase) (EC 3.2.1.46) (Cytosolic glucosylceramidase) (EC 3.2.1.45) (Cytosolic glycosylceramidase) (Cytosolic GCase) (Glucosidase beta acid 3) (Glucosylceramidase beta 3) (Klotho-related protein) (KLrP)	GBA3 CBG CBGL1 CBG CBGL1	469	1648	0	469	1537		0	0	0	FALSE	FALSE	FALSE	0	beta-glucoside catabolic process [GO:1901805]; galactosylceramide catabolic process [GO:0006683]; glucosylceramide catabolic process [GO:0006680]; glycoside catabolic process [GO:0016139]; glycosphingolipid catabolic process [GO:0046479]; glycosylceramide catabolic process [GO:0046477]; oligosaccharide catabolic process [GO:0009313]; positive regulation of exo-alpha-sialidase activity [GO:1903017]; protein stabilization [GO:0050821]	catalytic complex [GO:1902494]; cytosol [GO:0005829]	beta-galactosidase activity [GO:0004565]; beta-glucosidase activity [GO:0008422]; galactosylceramidase activity [GO:0004336]; glucosylceramidase activity [GO:0004348]; glycosylceramidase activity [GO:0017042]; scopolin beta-glucosidase activity [GO:0102483]	0	0	0	0
Q9H222	ENOG5048WH6	Q99PE8	Abcg5	A0A1L8G1F9	ABCG5_HUMAN	ATP-binding cassette sub-family G member 5 (EC 7.6.2.-) (Sterolin-1)	ABCG5	651	1830	32	619	1687	~REGION 1..32; /note="Disordered"; /evidence="ECO:0000256|SAM:MobiDB-lite"	31	4	0	FALSE	FALSE	FALSE	0	bile acid signaling pathway [GO:0038183]; cholesterol efflux [GO:0033344]; cholesterol homeostasis [GO:0042632]; intestinal cholesterol absorption [GO:0030299]; negative regulation of intestinal cholesterol absorption [GO:0045796]; negative regulation of intestinal phytosterol absorption [GO:0010949]; response to ionizing radiation [GO:0010212]; response to muscle activity [GO:0014850]; response to nutrient [GO:0007584]; response to xenobiotic stimulus [GO:0009410]; sterol transport [GO:0015918]; transmembrane transport [GO:0055085]; triglyceride homeostasis [GO:0070328]	apical plasma membrane [GO:0016324]; ATP-binding cassette (ABC) transporter complex [GO:0043190]; plasma membrane [GO:0005886]; receptor complex [GO:0043235]	ABC-type transporter activity [GO:0140359]; ATP binding [GO:0005524]; ATP hydrolysis activity [GO:0016887]; ATPase-coupled transmembrane transporter activity [GO:0042626]; cholesterol transfer activity [GO:0120020]; metal ion binding [GO:0046872]; protein heterodimerization activity [GO:0046982]	0	0	0	0
Q9H221	ENOG50494KC	Q9DBM0	Abcg8	A0A8J1KVE5	ABCG8_HUMAN	ATP-binding cassette sub-family G member 8 (EC 7.6.2.-) (Sterolin-2)	ABCG8	673	1852	25	648	1716	~REGION 1..25; /note="Disordered"; /evidence="ECO:0000256|SAM:MobiDB-lite"	24	3	0	FALSE	FALSE	FALSE	0	bile acid signaling pathway [GO:0038183]; cholesterol efflux [GO:0033344]; cholesterol homeostasis [GO:0042632]; intestinal cholesterol absorption [GO:0030299]; negative regulation of intestinal cholesterol absorption [GO:0045796]; negative regulation of intestinal phytosterol absorption [GO:0010949]; phospholipid transport [GO:0015914]; response to muscle activity [GO:0014850]; response to nutrient [GO:0007584]; response to xenobiotic stimulus [GO:0009410]; sterol transport [GO:0015918]; transmembrane transport [GO:0055085]; triglyceride homeostasis [GO:0070328]	apical plasma membrane [GO:0016324]; ATP-binding cassette (ABC) transporter complex [GO:0043190]; plasma membrane [GO:0005886]; receptor complex [GO:0043235]	ABC-type transporter activity [GO:0140359]; ATP binding [GO:0005524]; ATP hydrolysis activity [GO:0016887]; ATPase-coupled transmembrane transporter activity [GO:0042626]; cholesterol transfer activity [GO:0120020]; metal ion binding [GO:0046872]; protein heterodimerization activity [GO:0046982]	0	0	0	0
Q9H213	ENOG50492C4	Q9NWG9	Mageh1		MAGH1_HUMAN	Melanoma-associated antigen H1 (Apoptosis-related protein 1) (APR-1) (MAGE-H1 antigen) (Restin)	MAGEH1 APR1 APR1	219	1398	84	135	1203	~REGION 1..84; /note="Disordered"; /evidence="ECO:0000256|SAM:MobiDB-lite"	83	37	1	FALSE	FALSE	FALSE	0	apoptotic process [GO:0006915]; negative regulation of transcription by RNA polymerase II [GO:0000122]	nucleus [GO:0005634]		0	0	0	0
Q9H211	ENOG5048WEV	Q8R4E9	Cdt1 Ris2	Q9I9A7 A0A8J0V1Q8	CDT1_HUMAN	DNA replication factor Cdt1 (Double parked homolog) (DUP)	CDT1	546	1725	118	428	1496	~REGION 1..118; /note="Disordered"; /evidence="ECO:0000256|SAM:MobiDB-lite"; ~REGION 143..165; /note="Disordered"; /evidence="ECO:0000256|SAM:MobiDB-lite"; ~REGION 150..190; /note="Interaction with GMNN"; ~REGION 383..415; /note="Disordered"; /evidence="ECO:0000256|SAM:MobiDB-lite"; ~REGION 451..546; /note="Interaction with LRWD1"; /evidence="ECO:0000269|PubMed:22645314"	171	31	1	FALSE	FALSE	FALSE	0	attachment of mitotic spindle microtubules to kinetochore [GO:0051315]; cell division [GO:0051301]; DNA replication checkpoint signaling [GO:0000076]; DNA replication preinitiation complex assembly [GO:0071163]; mitotic cell cycle [GO:0000278]; negative regulation of cell cycle [GO:0045786]; negative regulation of DNA-templated DNA replication [GO:2000104]; positive regulation of chromatin binding [GO:0035563]; positive regulation of DNA replication [GO:0045740]; positive regulation of DNA-templated DNA replication [GO:2000105]; regulation of DNA-templated DNA replication initiation [GO:0030174]; regulation of nuclear cell cycle DNA replication [GO:0033262]; response to sorbitol [GO:0072708]	kinetochore [GO:0000776]; nuclear body [GO:0016604]; nucleoplasm [GO:0005654]; nucleus [GO:0005634]	chromatin binding [GO:0003682]; DNA binding [GO:0003677]; DNA polymerase binding [GO:0070182]	0	0	0	0
Q9H210	ENOG504968U				OR2D2_HUMAN	Olfactory receptor 2D2 (HB2) (Olfactory receptor 11-610) (OR11-610) (Olfactory receptor 2D1) (Olfactory receptor OR11-88)	OR2D2 OR2D1 OR2D1	308	1487	0	308	1376		0	0	0	FALSE	FALSE	FALSE	0	detection of chemical stimulus involved in sensory perception of smell [GO:0050911]; sensory perception of smell [GO:0007608]	membrane [GO:0016020]; plasma membrane [GO:0005886]	G protein-coupled receptor activity [GO:0004930]; olfactory receptor activity [GO:0004984]	0	0	0	0
Q9H209	ENOG50497VJ			A0A8J0T9A9	O10A4_HUMAN	Olfactory receptor 10A4 (HP2) (Olfactory receptor-like protein JCG5)	OR10A4 OR10A4P OR10A4P	315	1494	0	315	1383		0	0	0	FALSE	FALSE	FALSE	0	axon guidance [GO:0007411]; detection of chemical stimulus involved in sensory perception of smell [GO:0050911]	plasma membrane [GO:0005886]	G protein-coupled receptor activity [GO:0004930]; olfactory receptor activity [GO:0004984]	0	0	0	0
Q9H208	ENOG50497VJ			A0A8J0T9A9	O10A2_HUMAN	Olfactory receptor 10A2 (HP4) (Olfactory receptor OR11-86)	OR10A2 OR10A2P OR10A2P	303	1482	0	303	1371		0	0	0	FALSE	FALSE	FALSE	0	detection of chemical stimulus involved in sensory perception of smell [GO:0050911]	plasma membrane [GO:0005886]	G protein-coupled receptor activity [GO:0004930]; olfactory receptor activity [GO:0004984]	0	0	0	0
Q9H207	ENOG50497VJ			A0A8J0T9A9	O10A5_HUMAN	Olfactory receptor 10A5 (HP3) (Olfactory receptor 10A1) (Olfactory receptor 11-403) (OR11-403) (Olfactory receptor-like protein JCG6)	OR10A5 OR10A1 OR10A1	317	1496	0	317	1385		0	0	0	FALSE	FALSE	FALSE	0	detection of chemical stimulus involved in sensory perception of smell [GO:0050911]; sensory perception of smell [GO:0007608]	membrane [GO:0016020]; plasma membrane [GO:0005886]	G protein-coupled receptor activity [GO:0004930]; olfactory receptor activity [GO:0004984]	0	0	0	0
Q9H205	ENOG5048WQF				O2AG1_HUMAN	Olfactory receptor 2AG1 (HT3) (Olfactory receptor 2AG3) (Olfactory receptor OR11-79)	OR2AG1 OR2AG3 OR2AG3	316	1495	0	316	1384		0	0	0	FALSE	FALSE	FALSE	0	detection of chemical stimulus involved in sensory perception of smell [GO:0050911]	plasma membrane [GO:0005886]	G protein-coupled receptor activity [GO:0004930]; olfactory receptor activity [GO:0004984]	0	0	0	0
Q9H204	ENOG50497H1	Q920D3	Med28 Fksg20	A0A310U7F8	MED28_HUMAN	Mediator of RNA polymerase II transcription subunit 28 (Endothelial-derived protein 1) (Mediator complex subunit 28) (Merlin and Grb2-interacting cytoskeletal protein) (Magicin) (Tumor angiogenesis marker EG-1)	MED28 EG1 FKSG20 EG1	178	1357	44	134	1202	~REGION 1..44; /note="Disordered"; /evidence="ECO:0000256|SAM:MobiDB-lite"	43	24	0	FALSE	FALSE	FALSE	0	negative regulation of smooth muscle cell differentiation [GO:0051151]; positive regulation of transcription elongation by RNA polymerase II [GO:0032968]; positive regulation of transcription initiation by RNA polymerase II [GO:0060261]; RNA polymerase II preinitiation complex assembly [GO:0051123]; somatic stem cell population maintenance [GO:0035019]	core mediator complex [GO:0070847]; cortical actin cytoskeleton [GO:0030864]; mediator complex [GO:0016592]; membrane [GO:0016020]; nucleoplasm [GO:0005654]; nucleus [GO:0005634]	actin binding [GO:0003779]	0	0	0	0
Q9H201	ENOG504931P	Q91W69	Epn3	A0A1L8EU88 A0A1L8EMS6	EPN3_HUMAN	Epsin-3 (EPS-15-interacting protein 3)	EPN3	632	1811	28	604	1672	~REGION 172..214; /note="Disordered"; /evidence="ECO:0000256|SAM:MobiDB-lite"; ~REGION 257..296; /note="Disordered"; /evidence="ECO:0000256|SAM:MobiDB-lite"; ~REGION 321..406; /note="5 X 3 AA repeats of [DE]-P-W"; ~REGION 326..501; /note="Disordered"; /evidence="ECO:0000256|SAM:MobiDB-lite"; ~REGION 524..631; /note="3 X 3 AA repeats of N-P-F"; ~REGION 525..560; /note="Disordered"; /evidence="ECO:0000256|SAM:MobiDB-lite"; ~REGION 604..632; /note="Disordered"; /evidence="ECO:0000256|SAM:MobiDB-lite"	319	50	1	FALSE	FALSE	FALSE	0	endocytosis [GO:0006897]	clathrin vesicle coat [GO:0030125]; clathrin-coated pit [GO:0005905]; clathrin-coated vesicle [GO:0030136]; cytoplasmic side of plasma membrane [GO:0009898]; endosome [GO:0005768]; extracellular exosome [GO:0070062]; intracellular membrane-bounded organelle [GO:0043231]; nucleoplasm [GO:0005654]; nucleus [GO:0005634]; perinuclear region of cytoplasm [GO:0048471]; plasma membrane [GO:0005886]	clathrin binding [GO:0030276]; EH domain binding [GO:1990175]; phospholipid binding [GO:0005543]	0	0	0	0
Q9H1Z9	ENOG50493CH	Q8VCF5	Tspan10 Ocsp	A0A8J0TZG5	TSN10_HUMAN	Tetraspanin-10 (Tspan-10) (Oculospanin)	TSPAN10 OCSP OCSP	355	1534	61	294	1362	~REGION 1..33; /note="Disordered"; /evidence="ECO:0000256|SAM:MobiDB-lite"; ~REGION 327..355; /note="Disordered"; /evidence="ECO:0000256|SAM:MobiDB-lite"	60	16	0	FALSE	FALSE	FALSE	0	establishment of protein localization to organelle [GO:0072594]	plasma membrane [GO:0005886]	enzyme binding [GO:0019899]	0	0	0	0
Q9H1Z8	ENOG5049B2N	Q99LS0	Ecrg4	Q7ZXZ6 A0A1L8H8S0	AUGN_HUMAN	Augurin (Esophageal cancer-related gene 4 protein) (ECRG4)	ECRG4 C2orf40 UNQ761/PRO1508 C2orf40	148	1327	0	148	1216		0	0	0	FALSE	FALSE	FALSE	0	anaphase-promoting complex-dependent catabolic process [GO:0031145]; cellular senescence [GO:0090398]; central nervous system development [GO:0007417]; G1 to G0 transition [GO:0070314]; regulation of cell population proliferation [GO:0042127]	apical plasma membrane [GO:0016324]; cytoplasm [GO:0005737]; extracellular space [GO:0005615]		0	0	0	0
Q9H1Z4	ENOG5048URZ	Q91V09	Wdr13	A0A8J0TER5	WDR13_HUMAN	WD repeat-containing protein 13	WDR13	485	1664	0	485	1553		0	0	0	FALSE	FALSE	FALSE	0	negative regulation of type B pancreatic cell proliferation [GO:1904691]	centriolar satellite [GO:0034451]; nucleoplasm [GO:0005654]; nucleus [GO:0005634]; plasma membrane [GO:0005886]	promoter-specific chromatin binding [GO:1990841]	0	0	0	0
Q9H1X3	ENOG5048Z2M	A2ALW5	Dnajc25	Q58E03 A0A8J0Q260	DJC25_HUMAN	DnaJ homolog subfamily C member 25	DNAJC25	360	1539	0	360	1428		0	0	0	FALSE	FALSE	FALSE	0	protein folding [GO:0006457]	endoplasmic reticulum membrane [GO:0005789]		0	0	0	0
Q9H1V8	ENOG504913B	Q8BJI1	Slc6a17 Ntt4	A0A1L8H6Y7	S6A17_HUMAN	Sodium-dependent neutral amino acid transporter SLC6A17 (Sodium-dependent neurotransmitter transporter NTT4) (Solute carrier family 6 member 17)	SLC6A17 NTT4 NTT4	727	1906	47	680	1748	~REGION 680..727; /note="Disordered"; /evidence="ECO:0000256|SAM:MobiDB-lite"	47	6	0	FALSE	FALSE	FALSE	0	alanine transport [GO:0032328]; brain development [GO:0007420]; glycine transport [GO:0015816]; leucine transport [GO:0015820]; neurotransmitter transport [GO:0006836]; neutral amino acid transport [GO:0015804]; proline transport [GO:0015824]; protein catabolic process [GO:0030163]; sodium ion transmembrane transport [GO:0035725]; transport across blood-brain barrier [GO:0150104]	cell projection [GO:0042995]; GABA-ergic synapse [GO:0098982]; glutamatergic synapse [GO:0098978]; plasma membrane [GO:0005886]; postsynapse [GO:0098794]; synaptic vesicle [GO:0008021]; synaptic vesicle membrane [GO:0030672]	symporter activity [GO:0015293]	0	0	0	0
Q9H1U9	ENOG5048XNN	Q5HZI9	Slc25a51 Mcart1	A0A8J0TV83 A0A1L8HXB7	S2551_HUMAN	Mitochondrial nicotinamide adenine dinucleotide transporter SLC25A51 (Mitochondrial NAD(+) transporter SLC25A51) (Mitochondrial carrier triple repeat protein 1) (Solute carrier family 25 member 51)	SLC25A51 MCART1 MCART1	297	1476	20	277	1345	~REGION 1..20; /note="Disordered"; /evidence="ECO:0000256|SAM:MobiDB-lite"	19	6	0	FALSE	FALSE	FALSE	0	aerobic electron transport chain [GO:0019646]; mitochondrial NAD transmembrane transport [GO:1990549]	mitochondrial inner membrane [GO:0005743]; mitochondrion [GO:0005739]	NAD transmembrane transporter activity [GO:0051724]	0	0	0	0
Q9H1U4	ENOG50492A2	Q8BH27	Megf9 Egfl5 Kiaa0818		MEGF9_HUMAN	Multiple epidermal growth factor-like domains protein 9 (Multiple EGF-like domains protein 9) (Epidermal growth factor-like protein 5) (EGF-like protein 5)	MEGF9 EGFL5 KIAA0818 UNQ671/PRO1305 EGFL5 KIAA0818	602	1781	0	602	1670	~REGION 38..199; /note="Disordered"; /evidence="ECO:0000256|SAM:MobiDB-lite"	161	26	1	FALSE	FALSE	FALSE	0	animal organ morphogenesis [GO:0009887]; regulation of actin filament polymerization [GO:0030833]; substrate adhesion-dependent cell spreading [GO:0034446]; tissue development [GO:0009888]	basement membrane [GO:0005604]; cytoplasm [GO:0005737]; membrane [GO:0016020]	small GTPase binding [GO:0031267]	0	0	0	0
Q9H1R3	ENOG5048WGV	Q8VCR8	Mylk2	A0A1L8ETA8	MYLK2_HUMAN	Myosin light chain kinase 2, skeletal/cardiac muscle (MLCK2) (EC 2.7.11.18)	MYLK2	596	1775	224	372	1440	~REGION 1..224; /note="Disordered"; /evidence="ECO:0000256|SAM:MobiDB-lite"; ~REGION 574..586; /note="Calmodulin-binding"; /evidence="ECO:0000250"	223	37	1	FALSE	FALSE	FALSE	0	cardiac muscle contraction [GO:0060048]; cardiac muscle tissue morphogenesis [GO:0055008]; neuromuscular synaptic transmission [GO:0007274]; peptidyl-threonine phosphorylation [GO:0018107]; positive regulation of gene expression [GO:0010628]; protein autophosphorylation [GO:0046777]; regulation of muscle filament sliding [GO:0032971]; skeletal muscle cell differentiation [GO:0035914]; skeletal muscle satellite cell differentiation [GO:0014816]; striated muscle contraction [GO:0006941]	cytoplasm [GO:0005737]; nucleus [GO:0005634]; sarcomere [GO:0030017]; synapse [GO:0045202]	ATP binding [GO:0005524]; calmodulin binding [GO:0005516]; calmodulin-dependent protein kinase activity [GO:0004683]; myosin light chain binding [GO:0032027]; myosin light chain kinase activity [GO:0004687]	0	0	0	0
Q9H1R2	ENOG50490VS	Q8R4V2	Dusp15		DUS15_HUMAN	Dual specificity protein phosphatase 15 (EC 3.1.3.16) (EC 3.1.3.48) (VH1-related member Y) (Vaccinia virus VH1-related dual-specific protein phosphatase Y)	DUSP15 C20orf57 VHY C20orf57 VHY	295	1474	0	295	1363	~REGION 251..272; /note="Disordered"; /evidence="ECO:0000256|SAM:MobiDB-lite"	21	7	0	FALSE	FALSE	FALSE	0	dephosphorylation [GO:0016311]; regulation of oligodendrocyte differentiation [GO:0048713]; signal transduction [GO:0007165]	cytosol [GO:0005829]; plasma membrane [GO:0005886]	myosin phosphatase activity [GO:0017018]; phosphatase activity [GO:0016791]; protein tyrosine phosphatase activity [GO:0004725]; protein tyrosine/serine/threonine phosphatase activity [GO:0008138]	0	0	0	0
Q9H1Q7	ENOG5049170	Q6P1Z5	Pced1a Fam113a	A0A1L8HSN8 A0A1L8HKE7	PED1A_HUMAN	PC-esterase domain-containing protein 1A (Protein FAM113A) (Sarcoma antigen NY-SAR-23)	PCED1A C20orf81 FAM113A C20orf81 FAM113A	454	1633	0	454	1522		0	0	0	FALSE	FALSE	FALSE	0				0	0	0	0
Q9H1N7	ENOG50491EN	Q922Q5	Slc35b3	Q4V7R9 A0A8J1L1W0	S35B3_HUMAN	Adenosine 3'-phospho 5'-phosphosulfate transporter 2 (3'-phosphoadenosine 5'-phosphosulfate transporter) (PAPS transporter 2) (Solute carrier family 35 member B3)	SLC35B3 C6orf196 PAPST2 CGI-19 C6orf196 PAPST2	401	1580	0	401	1469		0	0	0	FALSE	FALSE	FALSE	0	3'-phosphoadenosine 5'-phosphosulfate transport [GO:0046963]; 5'-adenylyl sulfate transmembrane transport [GO:1902558]; transmembrane transport [GO:0055085]	Golgi membrane [GO:0000139]	3'-phosphoadenosine 5'-phosphosulfate transmembrane transporter activity [GO:0046964]; antiporter activity [GO:0015297]	1	0	0	1
Q9H1M4	ENOG5049D1J				DB127_HUMAN	Beta-defensin 127 (Beta-defensin 27) (DEFB-27) (Defensin, beta 127)	DEFB127 C20orf73 DEFB27 UNQ1956/PRO6071 C20orf73 DEFB27	99	1278	0	99	1167		0	0	0	FALSE	FALSE	FALSE	0	antimicrobial humoral immune response mediated by antimicrobial peptide [GO:0061844]; defense response to bacterium [GO:0042742]; defense response to Gram-negative bacterium [GO:0050829]; innate immune response [GO:0045087]	extracellular region [GO:0005576]		0	0	0	0
Q9H1M3	ENOG5049BQR				DB129_HUMAN	Beta-defensin 129 (Beta-defensin 29) (DEFB-29) (Defensin, beta 129)	DEFB129 C20orf87 DEFB29 UNQ5794/PRO19599 C20orf87 DEFB29	183	1362	42	141	1209	~REGION 141..183; /note="Disordered"; /evidence="ECO:0000256|SAM:MobiDB-lite"	42	22	0	FALSE	FALSE	FALSE	0	defense response to bacterium [GO:0042742]	extracellular region [GO:0005576]		0	0	0	0
Q9H1M0	ENOG5049AIY				N62CL_HUMAN	Nucleoporin-62 C-terminal-like protein	NUP62CL NUP62L NUP62L	184	1363	0	184	1252		0	0	0	FALSE	FALSE	FALSE	0	protein import into nucleus [GO:0006606]; RNA export from nucleus [GO:0006405]	nuclear pore central transport channel [GO:0044613]	phospholipid binding [GO:0005543]; structural constituent of nuclear pore [GO:0017056]	0	0	0	0
Q9H1L0	ENOG5049JVB				MI1HG_HUMAN	Uncharacterized protein MIR1-1HG (MIR1-1 host gene protein)	MIR1-1HG C20orf166 C20orf166	117	1296	0	117	1185		0	0	0	FALSE	FALSE	FALSE	0				0	0	0	0
Q9H1K6	ENOG50492H8	Q9ERE8	Tlnrd1 Mesdc1	A0A1L8GSK9 A0A1L8H0V6	TLRN1_HUMAN	Talin rod domain-containing protein 1 (Mesoderm development candidate 1)	TLNRD1 MESDC1 MESDC1	362	1541	26	336	1404	~REGION 1..26; /note="Disordered"; /evidence="ECO:0000256|SAM:MobiDB-lite"	25	6	0	FALSE	FALSE	FALSE	0		stress fiber [GO:0001725]	actin binding [GO:0003779]; identical protein binding [GO:0042802]	0	0	0	0
Q9H1K4	ENOG504962R	Q9DB41 Q9D6M3	Slc25a18 Gc2Slc25a22 Gc1	A0A8J1MQY6 A0A1L8HDZ5 A0A1L8GJH0 Q6GNM8 A0A1L8GD48	GHC2_HUMAN	Mitochondrial glutamate carrier 2 (GC-2) (Glutamate/H(+) symporter 2) (Solute carrier family 25 member 18)	SLC25A18 GC2 GC2	315	1494	0	315	1383	~REGION 141..160; /note="Disordered"; /evidence="ECO:0000256|SAM:MobiDB-lite"	19	6	0	FALSE	FALSE	FALSE	0	aspartate transmembrane transport [GO:0015810]; L-glutamate transmembrane transport [GO:0015813]; malate-aspartate shuttle [GO:0043490]; monoatomic ion transport [GO:0006811]	mitochondrial inner membrane [GO:0005743]	amino acid:proton symporter activity [GO:0005280]; L-aspartate transmembrane transporter activity [GO:0015183]; L-glutamate transmembrane transporter activity [GO:0005313]	0	0	0	0
Q9H1K1	ENOG504959C	Q9D7P6	Iscu Nifun	Q7SZ71 A0A1L8HPZ6	ISCU_HUMAN	Iron-sulfur cluster assembly enzyme ISCU (NifU-like N-terminal domain-containing protein) (NifU-like protein)	ISCU NIFUN NIFUN	167	1346	0	167	1235		0	0	0	FALSE	FALSE	FALSE	0	[2Fe-2S] cluster assembly [GO:0044571]; [4Fe-4S] cluster assembly [GO:0044572]; intracellular iron ion homeostasis [GO:0006879]; iron-sulfur cluster assembly [GO:0016226]; negative regulation of iron ion import across plasma membrane [GO:1904439]; positive regulation of aconitate hydratase activity [GO:1904234]; positive regulation of mitochondrial electron transport, NADH to ubiquinone [GO:1902958]	cytoplasm [GO:0005737]; cytosol [GO:0005829]; iron-sulfur cluster assembly complex [GO:1990229]; mitochondrial iron-sulfur cluster assembly complex [GO:0099128]; mitochondrial matrix [GO:0005759]; mitochondrion [GO:0005739]; nucleus [GO:0005634]	2 iron, 2 sulfur cluster binding [GO:0051537]; ferrous iron binding [GO:0008198]; iron ion binding [GO:0005506]; molecular adaptor activity [GO:0060090]; protein homodimerization activity [GO:0042803]; zinc ion binding [GO:0008270]	0	0	0	0
Q9H1K0	ENOG50495G4	Q80Y56	Rbsn Zfyve20	A0A1L8GPR1 A0A8J1KK00	RBNS5_HUMAN	Rabenosyn-5 (110 kDa protein) (FYVE finger-containing Rab5 effector protein rabenosyn-5) (RAB effector RBSN) (Zinc finger FYVE domain-containing protein 20)	RBSN ZFYVE20 ZFYVE20	784	1963	0	784	1852	~REGION 100..263; /note="Necessary for the correct targeting to endosomes"; ~REGION 207..241; /note="Disordered"; /evidence="ECO:0000256|SAM:MobiDB-lite"; ~REGION 264..784; /note="Necessary for interaction with EHD1"; /evidence="ECO:0000269|PubMed:15020713"; ~REGION 264..500; /note="Necessary for interaction with RAB4A"; ~REGION 390..429; /note="Disordered"; /evidence="ECO:0000256|SAM:MobiDB-lite"; ~REGION 574..732; /note="Disordered"; /evidence="ECO:0000256|SAM:MobiDB-lite"; ~REGION 627..784; /note="Necessary for interaction with RAB5A"	231	29	1	FALSE	FALSE	FALSE	0	early endosome to Golgi transport [GO:0034498]; endosomal transport [GO:0016197]; Golgi to lysosome transport [GO:0090160]; protein transport [GO:0015031]; regulation of Golgi organization [GO:1903358]	cytosol [GO:0005829]; early endosome membrane [GO:0031901]; endosome [GO:0005768]; endosome membrane [GO:0010008]; extracellular exosome [GO:0070062]; intracellular membrane-bounded organelle [GO:0043231]; plasma membrane [GO:0005886]	small GTPase binding [GO:0031267]; zinc ion binding [GO:0008270]	1	1	0	2
Q9H1J7	ENOG5048X5Q	P22726	Wnt5b Wnt-5b	P33945 A0A8J0U5L9	WNT5B_HUMAN	Protein Wnt-5b	WNT5B	359	1538	0	359	1427		0	0	0	FALSE	FALSE	FALSE	0	canonical Wnt signaling pathway [GO:0060070]; cell fate commitment [GO:0045165]; cellular response to retinoic acid [GO:0071300]; chondrocyte differentiation [GO:0002062]; fat cell differentiation [GO:0045444]; lens fiber cell development [GO:0070307]; muscle cell differentiation [GO:0042692]; neuron differentiation [GO:0030182]; positive regulation of cell migration [GO:0030335]; positive regulation of convergent extension involved in gastrulation [GO:1904105]; positive regulation of non-canonical Wnt signaling pathway [GO:2000052]	endocytic vesicle membrane [GO:0030666]; endoplasmic reticulum lumen [GO:0005788]; extracellular exosome [GO:0070062]; extracellular region [GO:0005576]; extracellular space [GO:0005615]; Golgi lumen [GO:0005796]; plasma membrane [GO:0005886]	cytokine activity [GO:0005125]; frizzled binding [GO:0005109]; signaling receptor binding [GO:0005102]	1	0	0	1
Q9H1J5	ENOG5048ZXE	Q64527	Wnt8a Stra11 Wnt8d	P28026 A0A1L8GVI0	WNT8A_HUMAN	Protein Wnt-8a (Protein Wnt-8d)	WNT8A WNT8D WNT8D	351	1530	0	351	1419		0	0	0	FALSE	FALSE	FALSE	0	anterior/posterior axis specification [GO:0009948]; canonical Wnt signaling pathway [GO:0060070]; cell fate commitment [GO:0045165]; dorsal/ventral axis specification [GO:0009950]; neural crest cell fate commitment [GO:0014034]; neuron differentiation [GO:0030182]; positive regulation of transcription by RNA polymerase II [GO:0045944]; response to retinoic acid [GO:0032526]; secondary palate development [GO:0062009]	collagen-containing extracellular matrix [GO:0062023]; extracellular region [GO:0005576]; extracellular space [GO:0005615]	cytokine activity [GO:0005125]; frizzled binding [GO:0005109]; receptor ligand activity [GO:0048018]	0	0	0	0
Q9H1J1	ENOG5049777			A0A1L8HGS1	REN3A_HUMAN	Regulator of nonsense transcripts 3A (Nonsense mRNA reducing factor 3A) (Up-frameshift suppressor 3 homolog A) (hUpf3)	UPF3A RENT3A UPF3 RENT3A UPF3	476	1655	289	187	1255	~REGION 1..63; /note="Disordered"; /evidence="ECO:0000256|SAM:MobiDB-lite"; ~REGION 66..140; /note="Required for interaction with UPF2"; ~REGION 250..476; /note="Disordered"; /evidence="ECO:0000256|SAM:MobiDB-lite"; ~REGION 421..434; /note="Required for association with EIF4A3 and ECJ core components CASC3, MAGOH and RBM8A"	288	60	1	FALSE	FALSE	FALSE	0	in utero embryonic development [GO:0001701]; mRNA transport [GO:0051028]; negative regulation of nuclear-transcribed mRNA catabolic process, nonsense-mediated decay [GO:2000623]; positive regulation of mRNA cis splicing, via spliceosome [GO:1905746]; positive regulation of translation [GO:0045727]; spermatogenesis [GO:0007283]	cytoplasm [GO:0005737]; cytosol [GO:0005829]; exon-exon junction complex [GO:0035145]; intracellular membrane-bounded organelle [GO:0043231]; neuron projection [GO:0043005]; nucleolus [GO:0005730]; nucleoplasm [GO:0005654]; nucleus [GO:0005634]	mRNA binding [GO:0003729]; telomeric DNA binding [GO:0042162]	0	0	0	0
Q9H1I8	ENOG5048YTG	Q91WR3	Ascc2 Asc1p100	A0A8J0TQC1	ASCC2_HUMAN	Activating signal cointegrator 1 complex subunit 2 (ASC-1 complex subunit p100) (Trip4 complex subunit p100)	ASCC2 ASC1P100 RQT3 ASC1P100 RQT3	757	1936	58	699	1767	~REGION 617..687; /note="Disordered"; /evidence="ECO:0000256|SAM:MobiDB-lite"; ~REGION 699..757; /note="Disordered"; /evidence="ECO:0000256|SAM:MobiDB-lite"	128	16	0	FALSE	FALSE	FALSE	0	DNA dealkylation involved in DNA repair [GO:0006307]; DNA duplex unwinding [GO:0032508]; regulation of DNA-templated transcription [GO:0006355]; rescue of stalled ribosome [GO:0072344]; ribosome disassembly [GO:0032790]; ribosome-associated ubiquitin-dependent protein catabolic process [GO:1990116]	activating signal cointegrator 1 complex [GO:0099053]; cytosolic ribosome [GO:0022626]; DNA repair complex [GO:1990391]; nuclear speck [GO:0016607]; nucleoplasm [GO:0005654]; nucleus [GO:0005634]	K63-linked polyubiquitin modification-dependent protein binding [GO:0070530]; ubiquitin binding [GO:0043130]	0	0	0	0
Q9H1H1	ENOG5049B4N	Q9CWD0	Gtsf1l Fam112a		GTSFL_HUMAN	Gametocyte-specific factor 1-like (Protein FAM112A)	GTSF1L C20orf65 FAM112A C20orf65 FAM112A	148	1327	0	148	1216	~REGION 67..99; /note="Disordered"; /evidence="ECO:0000256|SAM:MobiDB-lite"	32	21	0	FALSE	FALSE	FALSE	0			metal ion binding [GO:0046872]	0	0	0	0
Q9H1F0	ENOG5049DDM				WF10A_HUMAN	WAP four-disulfide core domain protein 10A (Putative protease inhibitor WAP10A)	WFDC10A C20orf146 WAP10 C20orf146 WAP10	79	1258	0	79	1147		0	0	0	FALSE	FALSE	FALSE	0	antibacterial humoral response [GO:0019731]; innate immune response [GO:0045087]	extracellular space [GO:0005615]	serine-type endopeptidase inhibitor activity [GO:0004867]	0	0	0	0
Q9H1E5	ENOG50492CE	Q8C0L0	Tmx4 D2Bwg1356e Kiaa1162 Txndc13	A4IFX1	TMX4_HUMAN	Thioredoxin-related transmembrane protein 4 (Thioredoxin domain-containing protein 13)	TMX4 KIAA1162 TXNDC13 PSEC0095 UNQ475/PRO938 KIAA1162 TXNDC13	349	1528	124	225	1293	~REGION 225..349; /note="Disordered"; /evidence="ECO:0000256|SAM:MobiDB-lite"	124	35	1	FALSE	FALSE	FALSE	0		endomembrane system [GO:0012505]; endoplasmic reticulum [GO:0005783]; endoplasmic reticulum membrane [GO:0005789]; nuclear inner membrane [GO:0005637]	disulfide oxidoreductase activity [GO:0015036]	0	0	0	0
Q9H1E3	ENOG50496FF	Q80XU3	Nucks1 Nucks	Q3KQ41 Q32NV5	NUCKS_HUMAN	Nuclear ubiquitous casein and cyclin-dependent kinase substrate 1 (P1)	NUCKS1 NUCKS JC7 NUCKS	243	1422	243	0	1068	~REGION 1..243; /note="Disordered"; /evidence="ECO:0000256|SAM:MobiDB-lite"	242	99	1	FALSE	FALSE	FALSE	0	cellular response to X-ray [GO:0071481]; chromatin organization [GO:0006325]; double-strand break repair via homologous recombination [GO:0000724]; gene conversion [GO:0035822]; interstrand cross-link repair [GO:0036297]; intracellular glucose homeostasis [GO:0001678]; modulation by host of RNA binding by virus [GO:1990968]; modulation by host of viral genome replication [GO:0044827]; modulation by host of viral RNA-binding transcription factor activity [GO:1990969]; positive regulation by host of viral genome replication [GO:0044829]; positive regulation by host of viral transcription [GO:0043923]; positive regulation of insulin receptor signaling pathway [GO:0046628]; positive regulation of transcription by RNA polymerase II [GO:0045944]; regulation of DNA replication [GO:0006275]; regulation of DNA strand elongation [GO:0060382]; regulation of insulin receptor signaling pathway [GO:0046626]; replication fork processing [GO:0031297]	chromatin [GO:0000785]; cytoplasm [GO:0005737]; nucleolus [GO:0005730]; nucleoplasm [GO:0005654]; nucleus [GO:0005634]	chromatin binding [GO:0003682]; DNA-binding transcription factor binding [GO:0140297]; double-stranded DNA binding [GO:0003690]; RNA binding [GO:0003723]; single-stranded DNA binding [GO:0003697]; transcription coactivator activity [GO:0003713]	0	0	0	0
Q9H1E1	ENOG5049B2G	Q9D244	Rnase6		RNAS7_HUMAN	Ribonuclease 7 (RNase 7) (EC 3.1.27.-) (Skin-derived antimicrobial protein 2) (SAP-2)	RNASE7 UNQ2516/PRO6006	156	1335	0	156	1224	~REGION 29..32; /note="Important for antibacterial activity"; /evidence="ECO:0000269|PubMed:17150966"; ~REGION 139..140; /note="Important for antibacterial activity"; /evidence="ECO:0000269|PubMed:17150966"	0	0	0	FALSE	FALSE	FALSE	0	antibacterial humoral response [GO:0019731]; antimicrobial humoral immune response mediated by antimicrobial peptide [GO:0061844]; cytolysis in another organism [GO:0051715]; defense response to fungus [GO:0050832]; defense response to Gram-negative bacterium [GO:0050829]; defense response to Gram-positive bacterium [GO:0050830]; innate immune response [GO:0045087]	cytoplasm [GO:0005737]; extracellular region [GO:0005576]; extracellular space [GO:0005615]	endonuclease activity [GO:0004519]; lipopolysaccharide binding [GO:0001530]; nucleic acid binding [GO:0003676]; peptidoglycan binding [GO:0042834]; RNA nuclease activity [GO:0004540]	0	0	0	0
Q9H1D9	ENOG5048XNX	Q921X6	Polr3f	A0A1L8G7I5	RPC6_HUMAN	DNA-directed RNA polymerase III subunit RPC6 (RNA polymerase III subunit C6) (DNA-directed RNA polymerase III subunit F) (RNA polymerase III 39 kDa subunit) (RPC39)	POLR3F	316	1495	0	316	1384		0	0	0	FALSE	FALSE	FALSE	0	defense response to virus [GO:0051607]; innate immune response [GO:0045087]; positive regulation of innate immune response [GO:0045089]; positive regulation of interferon-beta production [GO:0032728]; regulation of transcription by RNA polymerase III [GO:0006359]; transcription by RNA polymerase III [GO:0006383]	cytosol [GO:0005829]; nucleoplasm [GO:0005654]; RNA polymerase III complex [GO:0005666]	4 iron, 4 sulfur cluster binding [GO:0051539]; DNA-directed 5'-3' RNA polymerase activity [GO:0003899]; double-stranded DNA binding [GO:0003690]	0	0	0	0
Q9H1C7	ENOG5049BRS	Q8K353	Cystm1		CYTM1_HUMAN	Cysteine-rich and transmembrane domain-containing protein 1	CYSTM1 C5orf32 ORF1-FL49 C5orf32	97	1276	61	36	1104	~REGION 1..61; /note="Disordered"; /evidence="ECO:0000256|SAM:MobiDB-lite"	60	61	1	FALSE	FALSE	FALSE	0		extracellular exosome [GO:0070062]; plasma membrane [GO:0005886]; tertiary granule membrane [GO:0070821]		0	0	0	0
Q9H1C4	ENOG504968Q	Q8VCW4	Unc93b1 Unc93b	A0A1L8FKM7	UN93B_HUMAN	Protein unc-93 homolog B1 (Unc-93B1) (hUNC93B1)	UNC93B1 UNC93 UNC93B UNC93 UNC93B	597	1776	104	493	1561	~REGION 1..29; /note="Disordered"; /evidence="ECO:0000256|SAM:MobiDB-lite"; ~REGION 522..597; /note="Disordered"; /evidence="ECO:0000256|SAM:MobiDB-lite"	103	17	0	FALSE	FALSE	FALSE	0	antigen processing and presentation of exogenous peptide antigen via MHC class II [GO:0019886]; cell morphogenesis [GO:0000902]; defense response to virus [GO:0051607]; innate immune response [GO:0045087]; intracellular protein transport [GO:0006886]; positive regulation of interleukin-12 production [GO:0032735]; positive regulation of interleukin-6 production [GO:0032755]; T cell antigen processing and presentation [GO:0002457]; toll-like receptor 3 signaling pathway [GO:0034138]; toll-like receptor 7 signaling pathway [GO:0034154]; toll-like receptor 9 signaling pathway [GO:0034162]; toll-like receptor signaling pathway [GO:0002224]	early phagosome [GO:0032009]; endoplasmic reticulum [GO:0005783]; endoplasmic reticulum membrane [GO:0005789]; endosome [GO:0005768]; Golgi membrane [GO:0000139]; lysosome [GO:0005764]	Toll-like receptor binding [GO:0035325]	1	1	0	2
Q9H1C3	ENOG5049768	Q640P4	Glt8d2	A0A1L8GUR5 A0A1L8GY89	GL8D2_HUMAN	Glycosyltransferase 8 domain-containing protein 2 (EC 2.4.1.-)	GLT8D2 GALA4A UNQ1901/PRO4347 GALA4A	349	1528	0	349	1417		0	0	0	FALSE	FALSE	FALSE	0		Golgi apparatus [GO:0005794]; membrane [GO:0016020]	UDP-glycosyltransferase activity [GO:0008194]	1	0	0	1
Q9H1C0	ENOG5048Z17	Q149R9	Lpar5 Gm1072 Gpr92	A0A1L8FIP6 A0A1L8FDZ3	LPAR5_HUMAN	Lysophosphatidic acid receptor 5 (LPA receptor 5) (LPA-5) (G-protein coupled receptor 92) (G-protein coupled receptor 93)	LPAR5 GPR92 GPR93 GPR92 GPR93	372	1551	60	312	1380	~REGION 312..372; /note="Disordered"; /evidence="ECO:0000256|SAM:MobiDB-lite"	60	16	0	FALSE	FALSE	FALSE	0	behavioral response to pain [GO:0048266]	plasma membrane [GO:0005886]	G protein-coupled receptor activity [GO:0004930]	0	0	0	0
Q9H1B7	ENOG50491M6	Q8K3X4 E9Q1P8	Irf2bpl Eap1 Kiaa1865Irf2bp2	A0A8J0U5P3 Q66IY8 Q6PCG7 Q7ZXS3 A0A1L8G830	I2BPL_HUMAN	Probable E3 ubiquitin-protein ligase IRF2BPL (EC 2.3.2.27) (Enhanced at puberty protein 1) (Interferon regulatory factor 2-binding protein-like)	IRF2BPL C14orf4 EAP1 KIAA1865 My039 C14orf4 EAP1 KIAA1865	796	1975	0	796	1864	~REGION 174..345; /note="Disordered"; /evidence="ECO:0000256|SAM:MobiDB-lite"; ~REGION 515..556; /note="Disordered"; /evidence="ECO:0000256|SAM:MobiDB-lite"; ~REGION 585..698; /note="Disordered"; /evidence="ECO:0000256|SAM:MobiDB-lite"	325	40	1	FALSE	FALSE	FALSE	0	development of secondary female sexual characteristics [GO:0046543]; negative regulation of transcription by RNA polymerase II [GO:0000122]; nervous system development [GO:0007399]; positive regulation of transcription by RNA polymerase II [GO:0045944]; protein ubiquitination [GO:0016567]	extracellular space [GO:0005615]; nucleoplasm [GO:0005654]; nucleus [GO:0005634]	metal ion binding [GO:0046872]; transcription corepressor activity [GO:0003714]; ubiquitin protein ligase activity [GO:0061630]	0	0	0	0
Q9H1B4	ENOG50496IK				NXF5_HUMAN	Nuclear RNA export factor 5 (TAP-like protein 1) (TAPL-1)	NXF5 TAPL1 TAPL1	397	1576	0	397	1465		0	0	0	FALSE	FALSE	FALSE	0	mRNA export from nucleus [GO:0006406]; poly(A)+ mRNA export from nucleus [GO:0016973]; RNA transport [GO:0050658]	cytoplasm [GO:0005737]; nuclear RNA export factor complex [GO:0042272]; nucleus [GO:0005634]	RNA binding [GO:0003723]	0	0	0	0
Q9H1A7	ENOG5049GGS				RPB1C_HUMAN	DNA-directed RNA polymerase II subunit RPB11-b2 (RNA polymerase II subunit B11-b2) (RPB11b2) (DNA-directed RNA polymerase II subunit J3)	POLR2J3	115	1294	0	115	1183		0	0	0	FALSE	FALSE	FALSE	0	transcription by RNA polymerase II [GO:0006366]	RNA polymerase II, core complex [GO:0005665]	DNA binding [GO:0003677]; protein dimerization activity [GO:0046983]; RNA polymerase II activity [GO:0001055]	0	0	0	0
Q9H1A3	ENOG5048ZS4	Q9EPL4	Mettl9 drev MNCb-5680	Q7ZXA4 A0A8J0U481	METL9_HUMAN	Protein-L-histidine N-pros-methyltransferase (EC 2.1.1.-) (DORA reverse strand protein) (DREV) (DREV1) (Methyltransferase-like protein 9) (hMETTL9)	METTL9 DREV CGI-81 DREV	318	1497	0	318	1386		0	0	0	FALSE	FALSE	FALSE	0	methylation [GO:0032259]	endoplasmic reticulum [GO:0005783]; mitochondrion [GO:0005739]	protein-L-histidine N-pros-methyltransferase activity [GO:0106370]	0	0	0	0
Q9H195	ENOG50499HF				MUC3B_HUMAN	Mucin-3B (MUC-3B) (Intestinal mucin-3B)	MUC3B	13477	14656	0	13477	14545	~REGION 219..243; /note="Disordered"; /evidence="ECO:0000256|SAM:MobiDB-lite"; ~REGION 327..347; /note="Disordered"; /evidence="ECO:0000256|SAM:MobiDB-lite"; ~REGION 360..383; /note="Disordered"; /evidence="ECO:0000256|SAM:MobiDB-lite"; ~REGION 513..559; /note="Disordered"; /evidence="ECO:0000256|SAM:MobiDB-lite"; ~REGION 622..643; /note="Disordered"; /evidence="ECO:0000256|SAM:MobiDB-lite"; ~REGION 815..839; /note="Disordered"; /evidence="ECO:0000256|SAM:MobiDB-lite"; ~REGION 923..968; /note="Disordered"; /evidence="ECO:0000256|SAM:MobiDB-lite"; ~REGION 1154..1179; /note="Disordered"; /evidence="ECO:0000256|SAM:MobiDB-lite"; ~REGION 1480..1511; /note="Disordered"; /evidence="ECO:0000256|SAM:MobiDB-lite"; ~REGION 1529..1601; /note="Disordered"; /evidence="ECO:0000256|SAM:MobiDB-lite"; ~REGION 1619..1638; /note="Disordered"; /evidence="ECO:0000256|SAM:MobiDB-lite"; ~REGION 1692..1714; /note="Disordered"; /evidence="ECO:0000256|SAM:MobiDB-lite"; ~REGION 1944..1968; /note="Disordered"; /evidence="ECO:0000256|SAM:MobiDB-lite"; ~REGION 2064..2123; /note="Disordered"; /evidence="ECO:0000256|SAM:MobiDB-lite"; ~REGION 2170..2197; /note="Disordered"; /evidence="ECO:0000256|SAM:MobiDB-lite"; ~REGION 2275..2308; /note="Disordered"; /evidence="ECO:0000256|SAM:MobiDB-lite"; ~REGION 2442..2462; /note="Disordered"; /evidence="ECO:0000256|SAM:MobiDB-lite"; ~REGION 2476..2497; /note="Disordered"; /evidence="ECO:0000256|SAM:MobiDB-lite"; ~REGION 2509..2537; /note="Disordered"; /evidence="ECO:0000256|SAM:MobiDB-lite"; ~REGION 2591..2610; /note="Disordered"; /evidence="ECO:0000256|SAM:MobiDB-lite"; ~REGION 2672..2717; /note="Disordered"; /evidence="ECO:0000256|SAM:MobiDB-lite"; ~REGION 2812..2832; /note="Disordered"; /evidence="ECO:0000256|SAM:MobiDB-lite"; ~REGION 2845..2867; /note="Disordered"; /evidence="ECO:0000256|SAM:MobiDB-lite"; ~REGION 2922..2947; /note="Disordered"; /evidence="ECO:0000256|SAM:MobiDB-lite"; ~REGION 3074..3109; /note="Disordered"; /evidence="ECO:0000256|SAM:MobiDB-lite"; ~REGION 3309..3395; /note="Disordered"; /evidence="ECO:0000256|SAM:MobiDB-lite"; ~REGION 3420..3481; /note="Disordered"; /evidence="ECO:0000256|SAM:MobiDB-lite"; ~REGION 3545..3565; /note="Disordered"; /evidence="ECO:0000256|SAM:MobiDB-lite"; ~REGION 3654..3727; /note="Disordered"; /evidence="ECO:0000256|SAM:MobiDB-lite"; ~REGION 3740..3812; /note="Disordered"; /evidence="ECO:0000256|SAM:MobiDB-lite"; ~REGION 4014..4047; /note="Disordered"; /evidence="ECO:0000256|SAM:MobiDB-lite"; ~REGION 4067..4106; /note="Disordered"; /evidence="ECO:0000256|SAM:MobiDB-lite"; ~REGION 4182..4249; /note="Disordered"; /evidence="ECO:0000256|SAM:MobiDB-lite"; ~REGION 4269..4313; /note="Disordered"; /evidence="ECO:0000256|SAM:MobiDB-lite"; ~REGION 4510..4530; /note="Disordered"; /evidence="ECO:0000256|SAM:MobiDB-lite"; ~REGION 4557..4617; /note="Disordered"; /evidence="ECO:0000256|SAM:MobiDB-lite"; ~REGION 4630..4651; /note="Disordered"; /evidence="ECO:0000256|SAM:MobiDB-lite"; ~REGION 4802..4830; /note="Disordered"; /evidence="ECO:0000256|SAM:MobiDB-lite"; ~REGION 4953..4986; /note="Disordered"; /evidence="ECO:0000256|SAM:MobiDB-lite"; ~REGION 5128..5203; /note="Disordered"; /evidence="ECO:0000256|SAM:MobiDB-lite"; ~REGION 5455..5486; /note="Disordered"; /evidence="ECO:0000256|SAM:MobiDB-lite"; ~REGION 5627..5680; /note="Disordered"; /evidence="ECO:0000256|SAM:MobiDB-lite"; ~REGION 5834..5908; /note="Disordered"; /evidence="ECO:0000256|SAM:MobiDB-lite"; ~REGION 5957..5977; /note="Disordered"; /evidence="ECO:0000256|SAM:MobiDB-lite"; ~REGION 5990..6017; /note="Disordered"; /evidence="ECO:0000256|SAM:MobiDB-lite"; ~REGION 6030..6080; /note="Disordered"; /evidence="ECO:0000256|SAM:MobiDB-lite"; ~REGION 6120..6150; /note="Disordered"; /evidence="ECO:0000256|SAM:MobiDB-lite"; ~REGION 6172..6197; /note="Disordered"; /evidence="ECO:0000256|SAM:MobiDB-lite"; ~REGION 6456..6481; /note="Disordered"; /evidence="ECO:0000256|SAM:MobiDB-lite"; ~REGION 6541..6598; /note="Disordered"; /evidence="ECO:0000256|SAM:MobiDB-lite"; ~REGION 6846..6867; /note="Disordered"; /evidence="ECO:0000256|SAM:MobiDB-lite"; ~REGION 6946..6971; /note="Disordered"; /evidence="ECO:0000256|SAM:MobiDB-lite"; ~REGION 6999..7021; /note="Disordered"; /evidence="ECO:0000256|SAM:MobiDB-lite"; ~REGION 7067..7093; /note="Disordered"; /evidence="ECO:0000256|SAM:MobiDB-lite"; ~REGION 7170..7206; /note="Disordered"; /evidence="ECO:0000256|SAM:MobiDB-lite"; ~REGION 7225..7244; /note="Disordered"; /evidence="ECO:0000256|SAM:MobiDB-lite"; ~REGION 7299..7329; /note="Disordered"; /evidence="ECO:0000256|SAM:MobiDB-lite"; ~REGION 7400..7433; /note="Disordered"; /evidence="ECO:0000256|SAM:MobiDB-lite"; ~REGION 7476..7532; /note="Disordered"; /evidence="ECO:0000256|SAM:MobiDB-lite"; ~REGION 7578..7600; /note="Disordered"; /evidence="ECO:0000256|SAM:MobiDB-lite"; ~REGION 7731..7766; /note="Disordered"; /evidence="ECO:0000256|SAM:MobiDB-lite"; ~REGION 7922..7996; /note="Disordered"; /evidence="ECO:0000256|SAM:MobiDB-lite"; ~REGION 8036..8066; /note="Disordered"; /evidence="ECO:0000256|SAM:MobiDB-lite"; ~REGION 8088..8113; /note="Disordered"; /evidence="ECO:0000256|SAM:MobiDB-lite"; ~REGION 8372..8397; /note="Disordered"; /evidence="ECO:0000256|SAM:MobiDB-lite"; ~REGION 8457..8514; /note="Disordered"; /evidence="ECO:0000256|SAM:MobiDB-lite"; ~REGION 8762..8783; /note="Disordered"; /evidence="ECO:0000256|SAM:MobiDB-lite"; ~REGION 8862..8887; /note="Disordered"; /evidence="ECO:0000256|SAM:MobiDB-lite"; ~REGION 8915..8941; /note="Disordered"; /evidence="ECO:0000256|SAM:MobiDB-lite"; ~REGION 8983..9009; /note="Disordered"; /evidence="ECO:0000256|SAM:MobiDB-lite"; ~REGION 9052..9122; /note="Disordered"; /evidence="ECO:0000256|SAM:MobiDB-lite"; ~REGION 9141..9160; /note="Disordered"; /evidence="ECO:0000256|SAM:MobiDB-lite"; ~REGION 9215..9240; /note="Disordered"; /evidence="ECO:0000256|SAM:MobiDB-lite"; ~REGION 9335..9366; /note="Disordered"; /evidence="ECO:0000256|SAM:MobiDB-lite"; ~REGION 9409..9465; /note="Disordered"; /evidence="ECO:0000256|SAM:MobiDB-lite"; ~REGION 9566..9589; /note="Disordered"; /evidence="ECO:0000256|SAM:MobiDB-lite"; ~REGION 9612..9674; /note="Disordered"; /evidence="ECO:0000256|SAM:MobiDB-lite"; ~REGION 9734..9760; /note="Disordered"; /evidence="ECO:0000256|SAM:MobiDB-lite"; ~REGION 9828..9859; /note="Disordered"; /evidence="ECO:0000256|SAM:MobiDB-lite"; ~REGION 9883..9908; /note="Disordered"; /evidence="ECO:0000256|SAM:MobiDB-lite"; ~REGION 9921..9973; /note="Disordered"; /evidence="ECO:0000256|SAM:MobiDB-lite"; ~REGION 10076..10099; /note="Disordered"; /evidence="ECO:0000256|SAM:MobiDB-lite"; ~REGION 10120..10166; /note="Disordered"; /evidence="ECO:0000256|SAM:MobiDB-lite"; ~REGION 10189..10285; /note="Disordered"; /evidence="ECO:0000256|SAM:MobiDB-lite"; ~REGION 10389..10425; /note="Disordered"; /evidence="ECO:0000256|SAM:MobiDB-lite"; ~REGION 10462..10481; /note="Disordered"; /evidence="ECO:0000256|SAM:MobiDB-lite"; ~REGION 10501..10537; /note="Disordered"; /evidence="ECO:0000256|SAM:MobiDB-lite"; ~REGION 10640..10660; /note="Disordered"; /evidence="ECO:0000256|SAM:MobiDB-lite"; ~REGION 10750..10828; /note="Disordered"; /evidence="ECO:0000256|SAM:MobiDB-lite"; ~REGION 10887..11032; /note="Disordered"; /evidence="ECO:0000256|SAM:MobiDB-lite"; ~REGION 11044..11065; /note="Disordered"; /evidence="ECO:0000256|SAM:MobiDB-lite"; ~REGION 11276..11317; /note="Disordered"; /evidence="ECO:0000256|SAM:MobiDB-lite"; ~REGION 11446..11482; /note="Disordered"; /evidence="ECO:0000256|SAM:MobiDB-lite"; ~REGION 11566..11697; /note="Disordered"; /evidence="ECO:0000256|SAM:MobiDB-lite"; ~REGION 11754..11779; /note="Disordered"; /evidence="ECO:0000256|SAM:MobiDB-lite"; ~REGION 11818..11949; /note="Disordered"; /evidence="ECO:0000256|SAM:MobiDB-lite"; ~REGION 12067..12103; /note="Disordered"; /evidence="ECO:0000256|SAM:MobiDB-lite"; ~REGION 12186..12220; /note="Disordered"; /evidence="ECO:0000256|SAM:MobiDB-lite"; ~REGION 12280..12323; /note="Disordered"; /evidence="ECO:0000256|SAM:MobiDB-lite"; ~REGION 12364..12452; /note="Disordered"; /evidence="ECO:0000256|SAM:MobiDB-lite"; ~REGION 12468..12578; /note="Disordered"; /evidence="ECO:0000256|SAM:MobiDB-lite"; ~REGION 12616..12639; /note="Disordered"; /evidence="ECO:0000256|SAM:MobiDB-lite"; ~REGION 12681..12700; /note="Disordered"; /evidence="ECO:0000256|SAM:MobiDB-lite"; ~REGION 12785..12805; /note="Disordered"; /evidence="ECO:0000256|SAM:MobiDB-lite"; ~REGION 12985..13011; /note="Disordered"; /evidence="ECO:0000256|SAM:MobiDB-lite"; ~REGION 13052..13086; /note="Disordered"; /evidence="ECO:0000256|SAM:MobiDB-lite"	4245	31	1	FALSE	FALSE	FALSE	0		Golgi lumen [GO:0005796]; plasma membrane [GO:0005886]		1	0	0	1
Q9H190	ENOG5048ZJG	Q99JZ0	Sdcbp2		SDCB2_HUMAN	Syntenin-2 (Similar to TACIP18) (SITAC) (Syndecan-binding protein 2)	SDCBP2 SITAC18 SITAC18	292	1471	0	292	1360		0	0	0	FALSE	FALSE	FALSE	0	cell population proliferation [GO:0008283]; intracellular signal transduction [GO:0035556]; intracellular transport [GO:0046907]; nervous system development [GO:0007399]	cytoplasm [GO:0005737]; cytosol [GO:0005829]; extracellular exosome [GO:0070062]; Golgi apparatus [GO:0005794]; nuclear speck [GO:0016607]; nucleolus [GO:0005730]; nucleoplasm [GO:0005654]; plasma membrane [GO:0005886]	identical protein binding [GO:0042802]; phosphatidylinositol-4,5-bisphosphate binding [GO:0005546]; protein heterodimerization activity [GO:0046982]; protein homodimerization activity [GO:0042803]	1	0	0	1
Q9H175	ENOG5049MGM	Q8BGQ2	Csrnp2 Fam130a1 Taip12	A0A1L8HI85 A0A8J1MGM9	CSRN2_HUMAN	Cysteine/serine-rich nuclear protein 2 (CSRNP-2) (Protein FAM130A1) (TGF-beta-induced apoptosis protein 12) (TAIP-12)	CSRNP2 C12orf22 FAM130A1 TAIP12 C12orf22 FAM130A1 TAIP12	543	1722	106	437	1505	~REGION 1..51; /note="Disordered"; /evidence="ECO:0000256|SAM:MobiDB-lite"; ~REGION 281..305; /note="Disordered"; /evidence="ECO:0000256|SAM:MobiDB-lite"; ~REGION 488..543; /note="Disordered"; /evidence="ECO:0000256|SAM:MobiDB-lite"	129	23	0	FALSE	FALSE	FALSE	0	apoptotic process [GO:0006915]; positive regulation of transcription by RNA polymerase II [GO:0045944]; regulation of transcription by RNA polymerase II [GO:0006357]	chromatin [GO:0000785]; nucleus [GO:0005634]	DNA-binding transcription activator activity, RNA polymerase II-specific [GO:0001228]; DNA-binding transcription factor activity [GO:0003700]; DNA-binding transcription factor activity, RNA polymerase II-specific [GO:0000981]; phosphatase binding [GO:0019902]; sequence-specific DNA binding [GO:0043565]	0	0	0	0
Q9H173	ENOG50495M4	Q9EPK6	Sil1	A0A1L8FAG4 Q6NUA7	SIL1_HUMAN	Nucleotide exchange factor SIL1 (BiP-associated protein) (BAP)	SIL1 UNQ545/PRO836	461	1640	0	461	1529	~REGION 1..256; /note="Interaction with HSPA5 and localization to the endoplasmic reticulum"; /evidence="ECO:0000250|UniProtKB:Q9EPK6"	0	0	0	FALSE	FALSE	FALSE	0	cotranslational protein targeting to membrane [GO:0006613]; intracellular protein transport [GO:0006886]; protein folding [GO:0006457]	endoplasmic reticulum [GO:0005783]; endoplasmic reticulum lumen [GO:0005788]; extracellular space [GO:0005615]	adenyl-nucleotide exchange factor activity [GO:0000774]; identical protein binding [GO:0042802]; unfolded protein binding [GO:0051082]	0	1	0	1
Q9H172	ENOG5048XI4	Q91WA9	Abcg4 White2	A0A1L8FLG8 A0A310U8U7	ABCG4_HUMAN	ATP-binding cassette sub-family G member 4 (EC 7.6.2.-)	ABCG4 WHITE2 WHITE2	646	1825	0	646	1714		0	0	0	FALSE	FALSE	FALSE	0	cellular response to high density lipoprotein particle stimulus [GO:0071403]; cellular response to leukemia inhibitory factor [GO:1990830]; cholesterol efflux [GO:0033344]; cholesterol homeostasis [GO:0042632]; positive regulation of cholesterol biosynthetic process [GO:0045542]; positive regulation of cholesterol efflux [GO:0010875]; regulation of DNA-templated transcription [GO:0006355]; transmembrane transport [GO:0055085]	cytoplasmic vesicle [GO:0031410]; endosome membrane [GO:0010008]; plasma membrane [GO:0005886]	ABC-type sterol transporter activity [GO:0034041]; ATP binding [GO:0005524]; ATP hydrolysis activity [GO:0016887]; identical protein binding [GO:0042802]; protein heterodimerization activity [GO:0046982]; protein homodimerization activity [GO:0042803]	0	0	0	0
Q9H171	ENOG50497PK	Q9QY24	Zbp1 Dlm1	A0A8J0TU99	ZBP1_HUMAN	Z-DNA-binding protein 1 (DNA-dependent activator of IFN-regulatory factors) (DAI) (Tumor stroma and activated macrophage protein DLM-1)	ZBP1 C20orf183 DLM1 C20orf183 DLM1	429	1608	90	339	1407	~REGION 68..107; /note="Disordered"; /evidence="ECO:0000256|SAM:MobiDB-lite"; ~REGION 277..299; /note="Disordered"; /evidence="ECO:0000256|SAM:MobiDB-lite"; ~REGION 339..429; /note="Disordered"; /evidence="ECO:0000256|SAM:MobiDB-lite"	151	35	1	FALSE	FALSE	FALSE	0	activation of innate immune response [GO:0002218]; antiviral innate immune response [GO:0140374]; apoptotic process [GO:0006915]; defense response to fungus [GO:0050832]; defense response to virus [GO:0051607]; positive regulation of apoptotic process [GO:0043065]; positive regulation of inflammatory response [GO:0050729]; positive regulation of necroptotic process [GO:0060545]; positive regulation of type I interferon-mediated signaling pathway [GO:0060340]; pyroptosis [GO:0070269]; regulation of inflammatory response [GO:0050727]; regulation of interleukin-1-mediated signaling pathway [GO:2000659]	cytoplasm [GO:0005737]; cytosol [GO:0005829]; nucleus [GO:0005634]	DNA binding [GO:0003677]; double-stranded RNA adenosine deaminase activity [GO:0003726]; double-stranded RNA binding [GO:0003725]; identical protein binding [GO:0042802]; left-handed Z-DNA binding [GO:0003692]; RNA binding [GO:0003723]	0	0	0	0
Q9H169	ENOG5048XZE	P63042	Stmn4	Q09004 A0A8J1KRC2 A0A8J0V975	STMN4_HUMAN	Stathmin-4 (Stathmin-like protein B3) (RB3)	STMN4	189	1368	21	168	1236	~REGION 168..189; /note="Disordered"; /evidence="ECO:0000256|SAM:MobiDB-lite"	21	11	0	FALSE	FALSE	FALSE	0	microtubule depolymerization [GO:0007019]; neuron projection development [GO:0031175]; regulation of microtubule polymerization or depolymerization [GO:0031110]	cytoplasm [GO:0005737]; Golgi apparatus [GO:0005794]; growth cone [GO:0030426]; neuron projection [GO:0043005]	tubulin binding [GO:0015631]	1	0	0	1
Q9H165	ENOG5049052	Q9QYE3	Bcl11a Ctip1 Evi9 Kiaa1809	A0A8J0V8S3 A0A1L8G0P6	BC11A_HUMAN	B-cell lymphoma/leukemia 11A (BCL-11A) (B-cell CLL/lymphoma 11A) (COUP-TF-interacting protein 1) (Ecotropic viral integration site 9 protein homolog) (EVI-9) (Zinc finger protein 856)	BCL11A CTIP1 EVI9 KIAA1809 ZNF856 CTIP1 EVI9 KIAA1809 ZNF856	835	2014	41	794	1862	~REGION 1..210; /note="Required for nuclear body formation and for SUMO1 recruitment"; /evidence="ECO:0000250"; ~REGION 1..41; /note="Disordered"; /evidence="ECO:0000256|SAM:MobiDB-lite"; ~REGION 323..376; /note="Disordered"; /evidence="ECO:0000256|SAM:MobiDB-lite"; ~REGION 421..458; /note="Disordered"; /evidence="ECO:0000256|SAM:MobiDB-lite"; ~REGION 471..512; /note="Disordered"; /evidence="ECO:0000256|SAM:MobiDB-lite"; ~REGION 572..619; /note="Disordered"; /evidence="ECO:0000256|SAM:MobiDB-lite"; ~REGION 678..740; /note="Disordered"; /evidence="ECO:0000256|SAM:MobiDB-lite"	280	33	1	FALSE	FALSE	FALSE	0	cellular response to L-glutamate [GO:1905232]; negative regulation of axon extension [GO:0030517]; negative regulation of branching morphogenesis of a nerve [GO:2000173]; negative regulation of collateral sprouting [GO:0048671]; negative regulation of dendrite development [GO:2000171]; negative regulation of dendrite extension [GO:1903860]; negative regulation of neuron projection development [GO:0010977]; negative regulation of neuron remodeling [GO:1904800]; negative regulation of protein homooligomerization [GO:0032463]; negative regulation of transcription by RNA polymerase II [GO:0000122]; positive regulation of collateral sprouting [GO:0048672]; positive regulation of gene expression [GO:0010628]; positive regulation of neuron projection development [GO:0010976]; positive regulation of transcription by RNA polymerase II [GO:0045944]; protein sumoylation [GO:0016925]; regulation of dendrite development [GO:0050773]; regulation of transcription by RNA polymerase II [GO:0006357]	cytoplasm [GO:0005737]; cytosol [GO:0005829]; nuclear matrix [GO:0016363]; nucleoplasm [GO:0005654]; nucleus [GO:0005634]; paraspeckles [GO:0042382]; postsynapse [GO:0098794]; SWI/SNF complex [GO:0016514]	DNA-binding transcription factor activity [GO:0003700]; DNA-binding transcription factor binding [GO:0140297]; DNA-binding transcription repressor activity, RNA polymerase II-specific [GO:0001227]; metal ion binding [GO:0046872]; protein heterodimerization activity [GO:0046982]; protein homodimerization activity [GO:0042803]; protein kinase binding [GO:0019901]; RNA polymerase II cis-regulatory region sequence-specific DNA binding [GO:0000978]; transcription coregulator activity [GO:0003712]; transcription regulatory region nucleic acid binding [GO:0001067]	0	0	0	0
Q9H161	ENOG5048XYG	O35137	Alx4	A0A1L8GIL1 A0A1L8GDN8	ALX4_HUMAN	Homeobox protein aristaless-like 4	ALX4 KIAA1788 KIAA1788	411	1590	0	411	1479	~REGION 75..145; /note="Disordered"; /evidence="ECO:0000256|SAM:MobiDB-lite"; ~REGION 184..219; /note="Disordered"; /evidence="ECO:0000256|SAM:MobiDB-lite"	105	25	0	FALSE	FALSE	FALSE	0	anterior/posterior pattern specification [GO:0009952]; digestive tract development [GO:0048565]; embryonic digit morphogenesis [GO:0042733]; embryonic forelimb morphogenesis [GO:0035115]; embryonic hindlimb morphogenesis [GO:0035116]; embryonic skeletal system morphogenesis [GO:0048704]; hair follicle development [GO:0001942]; muscle organ development [GO:0007517]; post-embryonic development [GO:0009791]; regulation of apoptotic process [GO:0042981]; regulation of transcription by RNA polymerase II [GO:0006357]; roof of mouth development [GO:0060021]; skeletal system development [GO:0001501]	chromatin [GO:0000785]; nucleoplasm [GO:0005654]; nucleus [GO:0005634]; transcription regulator complex [GO:0005667]	DNA binding [GO:0003677]; DNA-binding transcription activator activity, RNA polymerase II-specific [GO:0001228]; DNA-binding transcription factor activity, RNA polymerase II-specific [GO:0000981]; HMG box domain binding [GO:0071837]; RNA polymerase II transcription regulatory region sequence-specific DNA binding [GO:0000977]; sequence-specific double-stranded DNA binding [GO:1990837]	0	0	0	0
Q9H160	ENOG504913H	Q9ESK4	Ing2 Ing1l	Q0IHB1 Q3L6N5	ING2_HUMAN	Inhibitor of growth protein 2 (Inhibitor of growth 1-like protein) (ING1Lp) (p32) (p33ING2)	ING2 ING1L ING1L	280	1459	22	258	1326	~REGION 122..204; /note="Disordered"; /evidence="ECO:0000256|SAM:MobiDB-lite"; ~REGION 258..280; /note="Disordered"; /evidence="ECO:0000256|SAM:MobiDB-lite"; ~REGION 264..280; /note="PBR"; /evidence="ECO:0000269|PubMed:16728974"	104	37	1	FALSE	FALSE	FALSE	0	DNA damage response [GO:0006974]; flagellated sperm motility [GO:0030317]; male germ-line stem cell asymmetric division [GO:0048133]; male meiosis I [GO:0007141]; negative regulation of cell migration [GO:0030336]; negative regulation of gene expression, epigenetic [GO:0045814]; negative regulation of intrinsic apoptotic signaling pathway in response to DNA damage by p53 class mediator [GO:1902166]; negative regulation of stem cell population maintenance [GO:1902455]; negative regulation of transcription by RNA polymerase II [GO:0000122]; negative regulation of transforming growth factor beta receptor signaling pathway [GO:0030512]; positive regulation of DNA-templated transcription [GO:0045893]; positive regulation of stem cell population maintenance [GO:1902459]; positive regulation of transforming growth factor beta receptor signaling pathway [GO:0030511]; regulation of cellular senescence [GO:2000772]; regulation of DNA-templated transcription [GO:0006355]; seminiferous tubule development [GO:0072520]; signal transduction [GO:0007165]; spermatid development [GO:0007286]; spermatogenesis [GO:0007283]	CCAAT-binding factor complex [GO:0016602]; nucleoplasm [GO:0005654]; nucleus [GO:0005634]; plasma membrane [GO:0005886]; Sin3-type complex [GO:0070822]	chromatin binding [GO:0003682]; DNA binding [GO:0003677]; histone deacetylase regulator activity [GO:0035033]; histone reader activity [GO:0140566]; metal ion binding [GO:0046872]; methylated histone binding [GO:0035064]; phosphatidylinositol binding [GO:0035091]; protein-containing complex binding [GO:0044877]	0	0	0	0
Q9H159	ENOG5048VNQ			A0A1L8FSN4	CAD19_HUMAN	Cadherin-19	CDH19 CDH7L2 UNQ478/PRO941 CDH7L2	772	1951	0	772	1840		0	0	0	FALSE	FALSE	FALSE	0	adherens junction organization [GO:0034332]; calcium-dependent cell-cell adhesion via plasma membrane cell adhesion molecules [GO:0016339]; cell morphogenesis [GO:0000902]; cell-cell adhesion mediated by cadherin [GO:0044331]; cell-cell junction assembly [GO:0007043]; homophilic cell adhesion via plasma membrane adhesion molecules [GO:0007156]	adherens junction [GO:0005912]; catenin complex [GO:0016342]; plasma membrane [GO:0005886]	cadherin binding [GO:0045296]; calcium ion binding [GO:0005509]	0	0	0	0
Q9H158	ENOG5048VXJ	Q91XY4	Pcdhga4	A0A8J0UGE1 A0A8J1MK41 A0A8J1MJ07 A0A8J1MLW3 A0A8J1MSG3 A0A8J1MTG1 A0A1L8GVP7	PCDC1_HUMAN	Protocadherin alpha-C1 (PCDH-alpha-C1)	PCDHAC1	963	2142	119	844	1912	~REGION 812..907; /note="4 X 4 AA repeats of P-X-X-P"; ~REGION 844..963; /note="Disordered"; /evidence="ECO:0000256|SAM:MobiDB-lite"	119	12	0	FALSE	FALSE	FALSE	0	cell adhesion [GO:0007155]; homophilic cell adhesion via plasma membrane adhesion molecules [GO:0007156]; nervous system development [GO:0007399]	plasma membrane [GO:0005886]	calcium ion binding [GO:0005509]	0	0	0	0
Q9H156	ENOG50494RX	Q810C0	Slitrk2	A0A1L8F7N3 A0A1L8F2U9	SLIK2_HUMAN	SLIT and NTRK-like protein 2	SLITRK2 CXorf2 KIAA1854 SLITL1 UNQ9197/PRO34756 CXorf2 KIAA1854 SLITL1	845	2024	0	845	1913	~REGION 167..215; /note="Required for interaction with PTPRD"; /evidence="ECO:0000250|UniProtKB:Q810C0"; ~REGION 263..321; /note="Disordered"; /evidence="ECO:0000256|SAM:MobiDB-lite"	58	6	0	FALSE	FALSE	FALSE	0	axonogenesis [GO:0007409]; positive regulation of synapse assembly [GO:0051965]; regulation of presynapse assembly [GO:1905606]; regulation of synapse organization [GO:0050807]; synaptic membrane adhesion [GO:0099560]	dendrite [GO:0030425]; GABA-ergic synapse [GO:0098982]; glutamatergic synapse [GO:0098978]; plasma membrane [GO:0005886]		0	0	0	0
Q9H147	ENOG504919K	Q99LB0	Dnttip1 Tdif1	Q6PCF3 Q6IP16	TDIF1_HUMAN	Deoxynucleotidyltransferase terminal-interacting protein 1 (Terminal deoxynucleotidyltransferase-interacting factor 1) (TdIF1) (TdT-interacting factor 1)	DNTTIP1 C20orf167 TDIF1 C20orf167 TDIF1	329	1508	22	307	1375	~REGION 1..22; /note="Disordered"; /evidence="ECO:0000256|SAM:MobiDB-lite"; ~REGION 56..147; /note="Important for dimerization"; /evidence="ECO:0000269|PubMed:25653165"; ~REGION 147..178; /note="Disordered"; /evidence="ECO:0000256|SAM:MobiDB-lite"; ~REGION 197..316; /note="Important for DNA and nucleosome binding"; /evidence="ECO:0000269|PubMed:25653165"	52	15	0	FALSE	FALSE	FALSE	0		chromosome [GO:0005694]; histone deacetylase complex [GO:0000118]; nucleolus [GO:0005730]; nucleoplasm [GO:0005654]; nucleus [GO:0005634]	DNA binding [GO:0003677]; nucleosome binding [GO:0031491]; protein homodimerization activity [GO:0042803]	0	0	0	0
Q9H116	ENOG5048V1U	Q4VBD9	Gzf1 Zfp336	A0A1L8G1M0 A0A1L8G5U2	GZF1_HUMAN	GDNF-inducible zinc finger protein 1 (Zinc finger and BTB domain-containing protein 23) (Zinc finger protein 336)	GZF1 ZBTB23 ZNF336 ZBTB23 ZNF336	711	1890	0	711	1779	~REGION 153..220; /note="Disordered"; /evidence="ECO:0000256|SAM:MobiDB-lite"; ~REGION 243..312; /note="Disordered"; /evidence="ECO:0000256|SAM:MobiDB-lite"	136	19	0	FALSE	FALSE	FALSE	0	branching involved in ureteric bud morphogenesis [GO:0001658]; negative regulation of DNA-templated transcription [GO:0045892]; negative regulation of transcription by RNA polymerase II [GO:0000122]; regulation of DNA-templated transcription [GO:0006355]	cytoplasm [GO:0005737]; nucleolus [GO:0005730]; nucleoplasm [GO:0005654]	DNA-binding transcription factor activity, RNA polymerase II-specific [GO:0000981]; DNA-binding transcription repressor activity, RNA polymerase II-specific [GO:0001227]; metal ion binding [GO:0046872]; RNA polymerase II cis-regulatory region sequence-specific DNA binding [GO:0000978]; sequence-specific DNA binding [GO:0043565]	0	0	0	0
Q9H115	ENOG50499NU	P28663	Napb Snapb	A0A1L8G5U1 A0A8J0VK99	SNAB_HUMAN	Beta-soluble NSF attachment protein (SNAP-beta) (N-ethylmaleimide-sensitive factor attachment protein beta)	NAPB SNAPB SNAPB	298	1477	0	298	1366		0	0	0	FALSE	FALSE	FALSE	0	intracellular protein transport [GO:0006886]; regulation of synaptic vesicle priming [GO:0010807]; SNARE complex disassembly [GO:0035494]; synaptic transmission, glutamatergic [GO:0035249]	extracellular exosome [GO:0070062]; glutamatergic synapse [GO:0098978]; synaptobrevin 2-SNAP-25-syntaxin-1a complex [GO:0070044]; terminal bouton [GO:0043195]; vacuolar membrane [GO:0005774]	soluble NSF attachment protein activity [GO:0005483]; syntaxin binding [GO:0019905]	0	1	0	1
Q9H114	ENOG5049BJD	Q80Y72	Cstl1 Rcet1		CSTL1_HUMAN	Cystatin-like 1 (RCET11)	CSTL1	145	1324	0	145	1213		0	0	0	FALSE	FALSE	FALSE	0	signaling receptor ligand precursor processing [GO:0140448]	extracellular region [GO:0005576]	cysteine-type endopeptidase inhibitor activity [GO:0004869]; cysteine-type peptidase activity [GO:0008234]	0	0	0	0
Q9H106	ENOG50498PJ				SIRPD_HUMAN	Signal-regulatory protein delta (SIRP-delta) (Protein tyrosine phosphatase non-receptor type substrate 1-like 2)	SIRPD PTPNS1L2 PTPNS1L2	197	1376	0	197	1265	~REGION 139..158; /note="Disordered"; /evidence="ECO:0000256|SAM:MobiDB-lite"	19	9	0	FALSE	FALSE	FALSE	0		extracellular region [GO:0005576]; plasma membrane [GO:0005886]		0	0	0	0
Q9H0Z9	ENOG5048ZUE	Q62176	Rbm38 Rnpc1 Seb4 Seb4l	Q7T3I7 A0A1L8ELN6	RBM38_HUMAN	RNA-binding protein 38 (CLL-associated antigen KW-5) (HSRNASEB) (RNA-binding motif protein 38) (RNA-binding region-containing protein 1) (ssDNA-binding protein SEB4)	RBM38 RNPC1 SEB4 RNPC1 SEB4	239	1418	0	239	1307		0	0	0	FALSE	FALSE	FALSE	0	3'-UTR-mediated mRNA stabilization [GO:0070935]; cell cycle [GO:0007049]; cell differentiation [GO:0030154]; DNA damage response, signal transduction by p53 class mediator resulting in cell cycle arrest [GO:0006977]; DNA damage response, signal transduction by p53 class mediator resulting in transcription of p21 class mediator [GO:0006978]; mRNA processing [GO:0006397]; negative regulation of cell population proliferation [GO:0008285]; regulation of cell cycle [GO:0051726]; regulation of myotube differentiation [GO:0010830]; regulation of RNA splicing [GO:0043484]; RNA splicing [GO:0008380]	cytosol [GO:0005829]; nucleus [GO:0005634]	mRNA 3'-UTR binding [GO:0003730]; mRNA binding [GO:0003729]; RNA binding [GO:0003723]	0	0	0	0
Q9H0Y0	ENOG50495NM	Q8R1P4	Atg10 Apg10l	A0A1L8I1V5	ATG10_HUMAN	Ubiquitin-like-conjugating enzyme ATG10 (EC 2.3.2.-) (Autophagy-related protein 10) (APG10-like)	ATG10 APG10L PP12616 APG10L	220	1399	0	220	1288		0	0	0	FALSE	FALSE	FALSE	0	autophagosome assembly [GO:0000045]; autophagy [GO:0006914]; ER overload response [GO:0006983]; macroautophagy [GO:0016236]; positive regulation of protein modification process [GO:0031401]; protein lipidation [GO:0006497]; protein modification by small protein conjugation [GO:0032446]; protein transport [GO:0015031]	cytosol [GO:0005829]	Atg12 conjugating enzyme activity [GO:0061651]; Atg12 transferase activity [GO:0019777]	0	1	0	1
Q9H0X6	ENOG50491F5	Q8K0W3	Rnf208	A0A1L8F0X9 A0A1L8F5M8	RN208_HUMAN	RING finger protein 208	RNF208	261	1440	0	261	1329	~REGION 83..106; /note="Disordered"; /evidence="ECO:0000256|SAM:MobiDB-lite"	23	8	0	FALSE	FALSE	FALSE	0	protein autoubiquitination [GO:0051865]; protein ubiquitination [GO:0016567]	cytosol [GO:0005829]; nucleoplasm [GO:0005654]	metal ion binding [GO:0046872]; ubiquitin protein ligase activity [GO:0061630]; ubiquitin-protein transferase activity [GO:0004842]	0	0	0	0
Q9H0X4	ENOG5048Y74	Q8C0Z1	Fam234a Itfg3	A0A1L8EXH0	F234A_HUMAN	Protein FAM234A (Protein ITFG3)	FAM234A C16orf9 ITFG3 C16orf9 ITFG3	552	1731	40	512	1580	~REGION 1..40; /note="Disordered"; /evidence="ECO:0000256|SAM:MobiDB-lite"	39	7	0	FALSE	FALSE	FALSE	0		cell surface [GO:0009986]; extracellular exosome [GO:0070062]; membrane [GO:0016020]		0	0	0	0
Q9H0W9	ENOG50491NG	Q91V76		Q6GME2 A0A8J1MH04	CK054_HUMAN	Ester hydrolase C11orf54 (EC 3.1.-.-)	C11orf54 LP4947 PTD012	315	1494	0	315	1383		0	0	0	FALSE	FALSE	FALSE	0		extracellular exosome [GO:0070062]; nuclear body [GO:0016604]; nucleoplasm [GO:0005654]; nucleus [GO:0005634]	hydrolase activity, acting on ester bonds [GO:0016788]; zinc ion binding [GO:0008270]	0	0	0	0
Q9H0W8	ENOG5048V81	Q9DB90	Smg9	Q05AW9	SMG9_HUMAN	Nonsense-mediated mRNA decay factor SMG9	SMG9 C19orf61 C19orf61	520	1699	94	426	1494	~REGION 1..94; /note="Disordered"; /evidence="ECO:0000256|SAM:MobiDB-lite"; ~REGION 108..143; /note="Disordered"; /evidence="ECO:0000256|SAM:MobiDB-lite"; ~REGION 341..360; /note="Disordered"; /evidence="ECO:0000256|SAM:MobiDB-lite"	147	28	1	FALSE	FALSE	FALSE	0	brain development [GO:0007420]; eye development [GO:0001654]; heart development [GO:0007507]; in utero embryonic development [GO:0001701]; negative regulation of apoptotic process [GO:0043066]; nuclear-transcribed mRNA catabolic process, nonsense-mediated decay [GO:0000184]	cytosol [GO:0005829]	identical protein binding [GO:0042802]	0	0	0	0
Q9H0W7	ENOG50495VT	Q9D305	Thap2	A0A1L8H8F0 A0A8J0U2G6 A0A1L8HXB5	THAP2_HUMAN	THAP domain-containing protein 2	THAP2	228	1407	0	228	1296		0	0	0	FALSE	FALSE	FALSE	0		nucleolus [GO:0005730]; nucleus [GO:0005634]	DNA binding [GO:0003677]; metal ion binding [GO:0046872]	0	0	0	0
Q9H0W5	ENOG504930Q	D3YZV8	Ccdc8		CCDC8_HUMAN	Coiled-coil domain-containing protein 8	CCDC8	538	1717	0	538	1606	~REGION 58..128; /note="Disordered"; /evidence="ECO:0000256|SAM:MobiDB-lite"; ~REGION 213..473; /note="Disordered"; /evidence="ECO:0000256|SAM:MobiDB-lite"	330	61	1	FALSE	FALSE	FALSE	0	microtubule cytoskeleton organization [GO:0000226]; regulation of mitotic nuclear division [GO:0007088]	3M complex [GO:1990393]; centrosome [GO:0005813]; cytoplasm [GO:0005737]; cytosol [GO:0005829]; nucleoplasm [GO:0005654]; plasma membrane [GO:0005886]		0	0	0	0
Q9H0V9	ENOG504931U	P59481	Lman2l Vipl	A0A8J0UW01 A0A8J1MJI0	LMA2L_HUMAN	VIP36-like protein (Lectin mannose-binding 2-like) (LMAN2-like protein)	LMAN2L VIPL PSEC0028 UNQ368/PRO704 VIPL	348	1527	0	348	1416		0	0	0	FALSE	FALSE	FALSE	0	endoplasmic reticulum to Golgi vesicle-mediated transport [GO:0006888]; protein folding [GO:0006457]; protein transport [GO:0015031]	COPII-coated ER to Golgi transport vesicle [GO:0030134]; endoplasmic reticulum membrane [GO:0005789]; endoplasmic reticulum-Golgi intermediate compartment [GO:0005793]; Golgi apparatus [GO:0005794]; Golgi membrane [GO:0000139]; membrane [GO:0016020]	mannose binding [GO:0005537]; metal ion binding [GO:0046872]	1	1	0	2
Q9H0V1	ENOG5048WW7	Q91VX9	Tmem168	Q7ZY86 A0A1L8GYV0	TM168_HUMAN	Transmembrane protein 168	TMEM168	697	1876	0	697	1765		0	0	0	FALSE	FALSE	FALSE	0	regulation of ubiquitin-dependent protein catabolic process [GO:2000058]	nuclear membrane [GO:0031965]; transport vesicle [GO:0030133]	sodium channel regulator activity [GO:0017080]	0	0	0	0
Q9H0U6	ENOG5049MIC	Q9CQL5	Mrpl18		RM18_HUMAN	Large ribosomal subunit protein uL18m (39S ribosomal protein L18, mitochondrial) (L18mt) (MRP-L18)	MRPL18 HSPC071	180	1359	0	180	1248		0	0	0	FALSE	FALSE	FALSE	0	mitochondrial translation [GO:0032543]; rRNA import into mitochondrion [GO:0035928]; translation [GO:0006412]	cytosolic large ribosomal subunit [GO:0022625]; extracellular space [GO:0005615]; mitochondrial inner membrane [GO:0005743]; mitochondrial large ribosomal subunit [GO:0005762]; mitochondrial ribosome [GO:0005761]; mitochondrion [GO:0005739]	5S rRNA binding [GO:0008097]; structural constituent of ribosome [GO:0003735]	0	0	0	0
Q9H0S4	ENOG5048V85	Q9CWX9	Ddx47	Q6INR0 A0A1L8GGU4	DDX47_HUMAN	Probable ATP-dependent RNA helicase DDX47 (EC 3.6.4.13) (DEAD box protein 47)	DDX47	455	1634	62	393	1461	~REGION 1..20; /note="Disordered"; /evidence="ECO:0000256|SAM:MobiDB-lite"; ~REGION 413..455; /note="Disordered"; /evidence="ECO:0000256|SAM:MobiDB-lite"	61	13	0	FALSE	FALSE	FALSE	0	extrinsic apoptotic signaling pathway via death domain receptors [GO:0008625]; mRNA processing [GO:0006397]; RNA splicing [GO:0008380]; rRNA processing [GO:0006364]	membrane [GO:0016020]; nucleolus [GO:0005730]; nucleoplasm [GO:0005654]; nucleus [GO:0005634]	ATP binding [GO:0005524]; ATP hydrolysis activity [GO:0016887]; RNA binding [GO:0003723]; RNA helicase activity [GO:0003724]	0	0	0	0
Q9H0R8	ENOG5049BF6	Q8R3R8 Q9DCD6	Gabarapl1 Apg8l Atg8l Gec1 MNCb-0091Gabarap	A0A8J1MUB7 A0A1L8FEA0 Q6NUG7 Q6GQ27	GBRL1_HUMAN	Gamma-aminobutyric acid receptor-associated protein-like 1 (Early estrogen-regulated protein) (GABA(A) receptor-associated protein-like 1) (Glandular epithelial cell protein 1) (GEC-1)	GABARAPL1 GEC1 GEC1	117	1296	0	117	1185		0	0	0	FALSE	FALSE	FALSE	0	autophagosome assembly [GO:0000045]; autophagosome maturation [GO:0097352]; cellular response to nitrogen starvation [GO:0006995]; glycophagy [GO:0061723]	autophagosome [GO:0005776]; autophagosome membrane [GO:0000421]; cytoplasmic vesicle membrane [GO:0030659]; cytosol [GO:0005829]; endoplasmic reticulum [GO:0005783]; Golgi apparatus [GO:0005794]; microtubule [GO:0005874]	beta-tubulin binding [GO:0048487]; GABA receptor binding [GO:0050811]; phosphatidylethanolamine binding [GO:0008429]; phospholipid binding [GO:0005543]; Tat protein binding [GO:0030957]; ubiquitin protein ligase binding [GO:0031625]	1	0	0	1
Q9H0R5	ENOG5048XYQ	A0A0G2JDV3 A4UUI3 Q01514 Q61107 Q9Z0E6	Gbp6 Mpa2lGbp4Gbp1 Gbp-1 Mag-1 Mpa1Gbp3Gbp2	A0A8J1LDS4 A0A1L8ERF5 A0A8J1L7T4 A0A8J1LDF1 A0A8J1LT79 Q6GN80 Q7T0S6 A0A8J0PZZ8 A0A8J1L7R1 A0A8J1L630 A0A8J1L9F2	GBP3_HUMAN	Guanylate-binding protein 3 (EC 3.6.5.-) (GTP-binding protein 3) (GBP-3) (Guanine nucleotide-binding protein 3)	GBP3	595	1774	0	595	1663	~REGION 1..309; /note="GTPase domain (Globular)"; /evidence="ECO:0000250|UniProtKB:P32455"	0	0	0	FALSE	FALSE	FALSE	0	cellular response to interleukin-1 [GO:0071347]; cellular response to lipopolysaccharide [GO:0071222]; cellular response to tumor necrosis factor [GO:0071356]; cellular response to type II interferon [GO:0071346]; cytolysis in another organism [GO:0051715]; defense response to bacterium [GO:0042742]; defense response to virus [GO:0051607]; positive regulation of pyroptosis [GO:0140639]	cytoplasm [GO:0005737]; cytoplasmic vesicle [GO:0031410]; cytosol [GO:0005829]; Golgi membrane [GO:0000139]; perinuclear region of cytoplasm [GO:0048471]	GTP binding [GO:0005525]; GTPase activity [GO:0003924]; identical protein binding [GO:0042802]; protein homodimerization activity [GO:0042803]	1	0	0	1
Q9H0R4	ENOG50496PW	Q3UGR5	Hdhd2	A0A1L8I2W1	HDHD2_HUMAN	Haloacid dehalogenase-like hydrolase domain-containing protein 2	HDHD2	259	1438	0	259	1327		0	0	0	FALSE	FALSE	FALSE	0	dephosphorylation [GO:0016311]	extracellular exosome [GO:0070062]	alkaline phosphatase activity [GO:0004035]; enzyme binding [GO:0019899]; metal ion binding [GO:0046872]; phosphatase activity [GO:0016791]; phosphoglycolate phosphatase activity [GO:0008967]	0	0	0	0
Q9H0R3	ENOG5048UXH	Q8BVA2	Tmem222 D4Ertd196e	Q5PPT4 A0A1L8HEB5	TM222_HUMAN	Transmembrane protein 222	TMEM222 C1orf160 C1orf160	208	1387	26	182	1250	~REGION 1..26; /note="Disordered"; /evidence="ECO:0000256|SAM:MobiDB-lite"	25	12	0	FALSE	FALSE	FALSE	0	regulation of ethylene-activated signaling pathway [GO:0010104]; response to ethylene [GO:0009723]	dendrite [GO:0030425]; endoplasmic reticulum [GO:0005783]; Golgi apparatus [GO:0005794]; membrane [GO:0016020]		1	0	0	1
Q9H0R1	ENOG50497ZR	Q8BJ63	Ap5m1 Mudeng	A0A8J1LQV4 Q5U4W2	AP5M1_HUMAN	AP-5 complex subunit mu-1 (Adaptor-related protein complex 5 subunit mu-1) (Mu5) (Mu-2-related death-inducing protein) (MuD) (Putative HIV-1 infection-related protein)	AP5M1 C14orf108 MUDENG C14orf108 MUDENG	490	1669	0	490	1558		0	0	0	FALSE	FALSE	FALSE	0	endosomal transport [GO:0016197]; protein transport [GO:0015031]; vesicle-mediated transport [GO:0016192]	AP-5 adaptor complex [GO:0044599]; AP-type membrane coat adaptor complex [GO:0030119]; cytosol [GO:0005829]; late endosome [GO:0005770]; late endosome membrane [GO:0031902]; lysosomal membrane [GO:0005765]; lysosome [GO:0005764]; membrane [GO:0016020]		0	1	0	1
Q9H0Q3	ENOG5049C4F	Q9D164	Fxyd6 Plp	A0A1L8FLL3 Q6DJD6	FXYD6_HUMAN	FXYD domain-containing ion transport regulator 6 (Phosphohippolin)	FXYD6 UNQ521/PRO1056	95	1274	26	69	1137	~REGION 69..95; /note="Disordered"; /evidence="ECO:0000256|SAM:MobiDB-lite"	26	27	1	FALSE	FALSE	FALSE	0	monoatomic ion transmembrane transport [GO:0034220]; regulation of monoatomic ion transport [GO:0043269]	glutamatergic synapse [GO:0098978]; plasma membrane [GO:0005886]; postsynaptic membrane [GO:0045211]; presynaptic membrane [GO:0042734]	sodium channel regulator activity [GO:0017080]	0	0	0	0
Q9H0Q0	ENOG5048V4G	Q8BHZ0	Cyria D12Ertd553e Fam49a	A0A8J0VE25 Q6PCG2 A0A8J0V9K4 A0A8J1MEN3	CYRIA_HUMAN	CYFIP-related Rac1 interactor A (Protein CYRIA)	CYRIA FAM49A FAM49A	323	1502	0	323	1391		0	0	0	FALSE	FALSE	FALSE	0	regulation of actin filament polymerization [GO:0030833]	membrane [GO:0016020]	small GTPase binding [GO:0031267]	0	0	0	0
Q9H0P7					AGIT1_HUMAN	Putative uncharacterized protein encoded by AGPAT4-IT1 (AGPAT4 intronic transcript 1)	AGPAT4-IT1 C6orf59 NCRNA00241 C6orf59 NCRNA00241	198	1377	0	198	1266	~REGION 51..74; /note="Disordered"; /evidence="ECO:0000256|SAM:MobiDB-lite"	23	11	0	FALSE	FALSE	FALSE	0				0	0	0	0
Q9H0N5	ENOG5049C3N	Q9CZL5	Pcbd2 Dcoh2 Dcohm	A0A8J0PUH7	PHS2_HUMAN	Pterin-4-alpha-carbinolamine dehydratase 2 (PHS 2) (EC 4.2.1.96) (4-alpha-hydroxy-tetrahydropterin dehydratase 2) (DcoH-like protein DCoHm) (Dimerization cofactor of hepatocyte nuclear factor 1 from muscle) (HNF-1-alpha dimerization cofactor)	PCBD2 DCOH2 DCOHM DCOH2 DCOHM	130	1309	0	130	1198		0	0	0	FALSE	FALSE	FALSE	0	positive regulation of DNA-templated transcription [GO:0045893]; tetrahydrobiopterin biosynthetic process [GO:0006729]	nucleus [GO:0005634]	4-alpha-hydroxytetrahydrobiopterin dehydratase activity [GO:0008124]; identical protein binding [GO:0042802]; phenylalanine 4-monooxygenase activity [GO:0004505]	0	0	0	0
Q9H0N0	ENOG50490IC	P35279 P61294	Rab6a Rab6 MNCb-1660Rab6b D9Bwg0185e	Q6GM47 A0A8J1LL67 A0A8J0TJV5 A0A1L8GB84 A0A8J1M547	RAB6C_HUMAN	Ras-related protein Rab-6C (Rab6-like protein WTH3)	RAB6C WTH3 WTH3	254	1433	0	254	1322	~REGION 1..174; /note="Required for centrosome localization"	0	0	0	FALSE	FALSE	FALSE	0	intra-Golgi vesicle-mediated transport [GO:0006891]; intracellular protein transport [GO:0006886]; mitotic cell cycle [GO:0000278]; regulation of centrosome duplication [GO:0010824]; response to xenobiotic stimulus [GO:0009410]; retrograde transport, endosome to Golgi [GO:0042147]; retrograde vesicle-mediated transport, Golgi to endoplasmic reticulum [GO:0006890]; small GTPase-mediated signal transduction [GO:0007264]	centrosome [GO:0005813]; cytosol [GO:0005829]; endomembrane system [GO:0012505]; Golgi apparatus [GO:0005794]; nucleus [GO:0005634]	GTP binding [GO:0005525]; GTPase activity [GO:0003924]	1	1	0	2
Q9H0M5	ENOG5049KRG				ZN700_HUMAN	Zinc finger protein 700	ZNF700	742	1921	20	722	1790	~REGION 1..20; /note="Disordered"; /evidence="ECO:0000256|SAM:MobiDB-lite"	19	2	0	FALSE	FALSE	FALSE	0	regulation of transcription by RNA polymerase II [GO:0006357]	nucleus [GO:0005634]	DNA-binding transcription factor activity, RNA polymerase II-specific [GO:0000981]; metal ion binding [GO:0046872]; RNA polymerase II transcription regulatory region sequence-specific DNA binding [GO:0000977]	0	0	0	0
Q9H0M4	ENOG50491FD	Q6IR42	Zcwpw1 Gm1053	A0A1L8H4E0	ZCPW1_HUMAN	Zinc finger CW-type PWWP domain protein 1	ZCWPW1	648	1827	315	333	1401	~REGION 1..103; /note="Disordered"; /evidence="ECO:0000256|SAM:MobiDB-lite"; ~REGION 137..237; /note="Disordered"; /evidence="ECO:0000256|SAM:MobiDB-lite"; ~REGION 436..648; /note="Disordered"; /evidence="ECO:0000256|SAM:MobiDB-lite"	414	63	1	FALSE	FALSE	FALSE	0	cell differentiation [GO:0030154]; homologous chromosome pairing at meiosis [GO:0007129]; meiosis I [GO:0007127]; positive regulation of DNA recombination [GO:0045911]; positive regulation of double-strand break repair [GO:2000781]; spermatogenesis [GO:0007283]	chromosome [GO:0005694]; nucleus [GO:0005634]	methyl-CpG binding [GO:0008327]; methylated histone binding [GO:0035064]; zinc ion binding [GO:0008270]	0	0	0	0
Q9H0M0	ENOG5048VA1	Q8BZZ3	Wwp1	A0A1L8FZF0 A0A8J0SY37	WWP1_HUMAN	NEDD4-like E3 ubiquitin-protein ligase WWP1 (EC 2.3.2.26) (Atrophin-1-interacting protein 5) (AIP5) (HECT-type E3 ubiquitin transferase WWP1) (TGIF-interacting ubiquitin ligase 1) (Tiul1) (WW domain-containing protein 1)	WWP1	922	2101	0	922	1990	~REGION 210..388; /note="Disordered"; /evidence="ECO:0000256|SAM:MobiDB-lite"	178	19	0	FALSE	FALSE	FALSE	0	central nervous system development [GO:0007417]; monoatomic ion transmembrane transport [GO:0034220]; negative regulation of DNA-templated transcription [GO:0045892]; proteasome-mediated ubiquitin-dependent protein catabolic process [GO:0043161]; protein polyubiquitination [GO:0000209]; protein ubiquitination [GO:0016567]; signal transduction [GO:0007165]; symbiont entry into host cell [GO:0046718]	cytoplasm [GO:0005737]; cytosol [GO:0005829]; extracellular exosome [GO:0070062]; nucleus [GO:0005634]; plasma membrane [GO:0005886]; ubiquitin ligase complex [GO:0000151]	ubiquitin protein ligase activity [GO:0061630]; ubiquitin-protein transferase activity [GO:0004842]	0	0	0	0
Q9H0L4	ENOG504964D	Q8BIQ5 Q8C7E9	Cstf2Cstf2t Kiaa0689	Q7ZYT8	CSTFT_HUMAN	Cleavage stimulation factor subunit 2 tau variant (CF-1 64 kDa subunit tau variant) (Cleavage stimulation factor 64 kDa subunit tau variant) (CSTF 64 kDa subunit tau variant) (TauCstF-64)	CSTF2T KIAA0689 KIAA0689	616	1795	0	616	1684	~REGION 203..241; /note="Disordered"; /evidence="ECO:0000256|SAM:MobiDB-lite"; ~REGION 262..418; /note="Disordered"; /evidence="ECO:0000256|SAM:MobiDB-lite"; ~REGION 418..462; /note="9 X 5 AA tandem repeats of M-E-T-R-[AG]"; ~REGION 505..549; /note="9 X 5 AA tandem repeats of G-[AT]-G-[MI]-Q"; ~REGION 542..573; /note="Disordered"; /evidence="ECO:0000256|SAM:MobiDB-lite"	225	36	1	FALSE	FALSE	FALSE	0	mRNA 3'-end processing [GO:0031124]	intracellular membrane-bounded organelle [GO:0043231]; mRNA cleavage and polyadenylation specificity factor complex [GO:0005847]; nucleoplasm [GO:0005654]	mRNA binding [GO:0003729]; RNA binding [GO:0003723]	0	0	0	0
Q9H0K6	ENOG50492Y0	Q8CE46	Pus7l	A0A8J0UNB7	PUS7L_HUMAN	Pseudouridylate synthase PUS7L (EC 5.4.99.-) (Pseudouridylate synthase 7 homolog-like protein)	PUS7L	701	1880	0	701	1769		0	0	0	FALSE	FALSE	FALSE	0	mRNA processing [GO:0006397]; mRNA pseudouridine synthesis [GO:1990481]; pseudouridine synthesis [GO:0001522]	nucleus [GO:0005634]	pseudouridine synthase activity [GO:0009982]; RNA binding [GO:0003723]	0	0	0	0
Q9H0K4	ENOG5049524	Q8BYM7 Q8CDR2	Rsph4a Rshl3Rsph6a Rshl1	A0A1L8F867	RSH6A_HUMAN	Radial spoke head protein 6 homolog A (Radial spoke head-like protein 1)	RSPH6A RSHL1 RSHL1	717	1896	110	607	1675	~REGION 1..65; /note="Disordered"; /evidence="ECO:0000256|SAM:MobiDB-lite"; ~REGION 503..523; /note="Disordered"; /evidence="ECO:0000256|SAM:MobiDB-lite"; ~REGION 563..588; /note="Disordered"; /evidence="ECO:0000256|SAM:MobiDB-lite"; ~REGION 672..717; /note="Disordered"; /evidence="ECO:0000256|SAM:MobiDB-lite"	154	21	0	FALSE	FALSE	FALSE	0	axoneme assembly [GO:0035082]; cilium movement [GO:0003341]; manchette disassembly [GO:1905199]; sperm flagellum assembly [GO:0120316]	axoneme [GO:0005930]; radial spoke head [GO:0001535]; sperm flagellum [GO:0036126]		0	0	1	1
Q9H0J9	ENOG5048UVG	Q8BZ20	Parp12 Zc3hdc1	A0A8J0U778 A0A1L8GQL5 A0A8J0U755	PAR12_HUMAN	Protein mono-ADP-ribosyltransferase PARP12 (EC 2.4.2.-) (ADP-ribosyltransferase diphtheria toxin-like 12) (ARTD12) (Poly [ADP-ribose] polymerase 12) (PARP-12) (Zinc finger CCCH domain-containing protein 1)	PARP12 ZC3HDC1 ZC3HDC1	701	1880	0	701	1769	~REGION 234..268; /note="Disordered"; /evidence="ECO:0000256|SAM:MobiDB-lite"	34	4	0	FALSE	FALSE	FALSE	0	protein auto-ADP-ribosylation [GO:0070213]	nucleus [GO:0005634]	metal ion binding [GO:0046872]; NAD+ ADP-ribosyltransferase activity [GO:0003950]; NAD+- protein-cysteine ADP-ribosyltransferase activity [GO:0140803]; NAD+-protein ADP-ribosyltransferase activity [GO:1990404]; nucleotidyltransferase activity [GO:0016779]; RNA binding [GO:0003723]	0	0	0	0
Q9H0J4	ENOG50490Y4	Q3V2A7	Qrich2 Gm66	A0A1L8EMZ4 A0A8J0TLH3	QRIC2_HUMAN	Glutamine-rich protein 2	QRICH2	1663	2842	54	1609	2677	~REGION 80..239; /note="Disordered"; /evidence="ECO:0000256|SAM:MobiDB-lite"; ~REGION 423..481; /note="Disordered"; /evidence="ECO:0000256|SAM:MobiDB-lite"; ~REGION 575..615; /note="Disordered"; /evidence="ECO:0000256|SAM:MobiDB-lite"; ~REGION 880..925; /note="Disordered"; /evidence="ECO:0000256|SAM:MobiDB-lite"; ~REGION 948..984; /note="Disordered"; /evidence="ECO:0000256|SAM:MobiDB-lite"; ~REGION 1609..1663; /note="Disordered"; /evidence="ECO:0000256|SAM:MobiDB-lite"	392	23	0	FALSE	FALSE	FALSE	0	cell projection assembly [GO:0030031]; flagellated sperm motility [GO:0030317]; negative regulation of ubiquitin-dependent protein catabolic process [GO:2000059]	cytoplasm [GO:0005737]; nuclear membrane [GO:0031965]; sperm flagellum [GO:0036126]		0	0	0	0
Q9H0I9	ENOG5048VMD	P40142 Q9D4D4	TktTktl2	A0A8J0TWQ1 Q6PAD4 Q9I8J7	TKTL2_HUMAN	Transketolase-like protein 2 (EC 2.2.1.1)	TKTL2	626	1805	0	626	1694		0	0	0	FALSE	FALSE	FALSE	0		cytoplasm [GO:0005737]	metal ion binding [GO:0046872]; thiamine pyrophosphate binding [GO:0030976]; transketolase activity [GO:0004802]	0	0	0	0
Q9H0H9					C4F30_HUMAN	Putative cytochrome P450 family member 4F30	CYP4F30P C2orf14 C2orf14	118	1297	64	54	1122	~REGION 1..64; /note="Disordered"; /evidence="ECO:0000256|SAM:MobiDB-lite"	63	53	1	FALSE	FALSE	FALSE	0				0	0	0	0
Q9H0H5	ENOG50491HS	Q9WVM1	Racgap1 Mgcracgap	A0A8J0UKK4 Q6NRH9	RGAP1_HUMAN	Rac GTPase-activating protein 1 (Male germ cell RacGap) (MgcRacGAP) (Protein CYK4 homolog) (CYK4) (HsCYK-4)	RACGAP1 KIAA1478 MGCRACGAP KIAA1478 MGCRACGAP	632	1811	50	582	1650	~REGION 106..285; /note="Interaction with SLC26A8"; /evidence="ECO:0000269|PubMed:11278976"; ~REGION 183..211; /note="Disordered"; /evidence="ECO:0000256|SAM:MobiDB-lite"; ~REGION 249..283; /note="Disordered"; /evidence="ECO:0000256|SAM:MobiDB-lite"; ~REGION 582..632; /note="Disordered"; /evidence="ECO:0000256|SAM:MobiDB-lite"	112	17	0	FALSE	FALSE	FALSE	0	actomyosin contractile ring assembly [GO:0000915]; erythrocyte differentiation [GO:0030218]; mitotic cytokinesis [GO:0000281]; mitotic spindle midzone assembly [GO:0051256]; monoatomic ion transport [GO:0006811]; neuroblast proliferation [GO:0007405]; positive regulation of cytokinesis [GO:0032467]; regulation of attachment of spindle microtubules to kinetochore [GO:0051988]; regulation of embryonic development [GO:0045995]; regulation of small GTPase mediated signal transduction [GO:0051056]; Rho protein signal transduction [GO:0007266]; spermatogenesis [GO:0007283]; sulfate transport [GO:0008272]	acrosomal vesicle [GO:0001669]; centralspindlin complex [GO:0097149]; cleavage furrow [GO:0032154]; cytoplasmic side of plasma membrane [GO:0009898]; cytosol [GO:0005829]; extracellular exosome [GO:0070062]; Flemming body [GO:0090543]; microtubule [GO:0005874]; midbody [GO:0030496]; mitotic spindle [GO:0072686]; nucleoplasm [GO:0005654]; nucleus [GO:0005634]; spindle [GO:0005819]; spindle midzone [GO:0051233]	alpha-tubulin binding [GO:0043014]; beta-tubulin binding [GO:0048487]; gamma-tubulin binding [GO:0043015]; GTPase activator activity [GO:0005096]; metal ion binding [GO:0046872]; microtubule binding [GO:0008017]; phosphatidylinositol-3,4,5-trisphosphate binding [GO:0005547]; protein kinase binding [GO:0019901]; protein-macromolecule adaptor activity [GO:0030674]	0	0	0	0
Q9H0H0	ENOG50492EB	Q80UK8	Ints2 Kiaa1287	A0A1L8H7Z9	INT2_HUMAN	Integrator complex subunit 2 (Int2)	INTS2 KIAA1287 KIAA1287	1204	2383	0	1204	2272		0	0	0	FALSE	FALSE	FALSE	0	regulation of transcription elongation by RNA polymerase II [GO:0034243]; snRNA 3'-end processing [GO:0034472]; snRNA processing [GO:0016180]	cytoplasm [GO:0005737]; integrator complex [GO:0032039]; membrane [GO:0016020]; nuclear membrane [GO:0031965]; nucleoplasm [GO:0005654]; nucleus [GO:0005634]		0	0	0	0
Q9H0G5	ENOG5048YG3	Q5NCR9	Nsrp1 Ccdc55 Nsrp70	A0A1L8HD51	NSRP1_HUMAN	Nuclear speckle splicing regulatory protein 1 (Coiled-coil domain-containing protein 55) (Nuclear speckle-related protein 70) (NSrp70)	NSRP1 CCDC55 NSRP70 CCDC55 NSRP70	558	1737	0	558	1626	~REGION 21..54; /note="Disordered"; /evidence="ECO:0000256|SAM:MobiDB-lite"; ~REGION 106..170; /note="Necessary for alternative splicing activity"; ~REGION 204..534; /note="Disordered"; /evidence="ECO:0000256|SAM:MobiDB-lite"	363	65	1	FALSE	FALSE	FALSE	0	developmental process [GO:0032502]; in utero embryonic development [GO:0001701]; mRNA processing [GO:0006397]; regulation of alternative mRNA splicing, via spliceosome [GO:0000381]; RNA splicing [GO:0008380]	nuclear speck [GO:0016607]; nucleoplasm [GO:0005654]; nucleus [GO:0005634]; ribonucleoprotein complex [GO:1990904]	mRNA binding [GO:0003729]; RNA binding [GO:0003723]	0	0	0	0
Q9H0F6	ENOG5049933	Q91WA6	Sharpin Cpdm Sipl1		SHRPN_HUMAN	Sharpin (Shank-associated RH domain-interacting protein) (Shank-interacting protein-like 1) (hSIPL1)	SHARPIN SIPL1 PSEC0216 SIPL1	387	1566	0	387	1455	~REGION 1..180; /note="Self-association"; /evidence="ECO:0000250|UniProtKB:Q9EQL9"; ~REGION 122..169; /note="Disordered"; /evidence="ECO:0000256|SAM:MobiDB-lite"; ~REGION 175..310; /note="Interaction with SHANK1"; /evidence="ECO:0000250|UniProtKB:Q9EQL9"; ~REGION 305..349; /note="Disordered"; /evidence="ECO:0000256|SAM:MobiDB-lite"	91	23	0	FALSE	FALSE	FALSE	0	apoptotic nuclear changes [GO:0030262]; defense response to bacterium [GO:0042742]; keratinization [GO:0031424]; mitochondrion organization [GO:0007005]; negative regulation of inflammatory response [GO:0050728]; positive regulation of canonical NF-kappaB signal transduction [GO:0043123]; proteasome-mediated ubiquitin-dependent protein catabolic process [GO:0043161]; protein linear polyubiquitination [GO:0097039]; regulation of CD40 signaling pathway [GO:2000348]; regulation of tumor necrosis factor-mediated signaling pathway [GO:0010803]	cytosol [GO:0005829]; dendrite [GO:0030425]; LUBAC complex [GO:0071797]; synapse [GO:0045202]	identical protein binding [GO:0042802]; metal ion binding [GO:0046872]; polyubiquitin modification-dependent protein binding [GO:0031593]; protein-containing complex binding [GO:0044877]; protein-macromolecule adaptor activity [GO:0030674]; ubiquitin binding [GO:0043130]; ubiquitin-protein transferase activity [GO:0004842]	0	0	0	0
Q9H0E9	ENOG5048XSY	Q8R3B7	Brd8	A0A8J0URQ2 A0A8J0UPC4	BRD8_HUMAN	Bromodomain-containing protein 8 (Skeletal muscle abundant protein) (Skeletal muscle abundant protein 2) (Thyroid hormone receptor coactivating protein of 120 kDa) (TrCP120) (p120)	BRD8 SMAP SMAP2 SMAP SMAP2	1235	2414	0	1235	2303	~REGION 186..205; /note="Disordered"; /evidence="ECO:0000256|SAM:MobiDB-lite"; ~REGION 551..597; /note="Disordered"; /evidence="ECO:0000256|SAM:MobiDB-lite"; ~REGION 621..672; /note="Disordered"; /evidence="ECO:0000256|SAM:MobiDB-lite"; ~REGION 827..848; /note="Disordered"; /evidence="ECO:0000256|SAM:MobiDB-lite"; ~REGION 903..940; /note="Disordered"; /evidence="ECO:0000256|SAM:MobiDB-lite"; ~REGION 966..999; /note="Disordered"; /evidence="ECO:0000256|SAM:MobiDB-lite"	207	16	0	FALSE	FALSE	FALSE	0	cell surface receptor signaling pathway [GO:0007166]; cellular response to thyroid hormone stimulus [GO:0097067]; chromatin organization [GO:0006325]; positive regulation of DNA-templated transcription [GO:0045893]; positive regulation of double-strand break repair via homologous recombination [GO:1905168]; positive regulation of transcription by RNA polymerase II [GO:0045944]; regulation of apoptotic process [GO:0042981]; regulation of cell cycle [GO:0051726]; regulation of double-strand break repair [GO:2000779]	mitochondrion [GO:0005739]; NuA4 histone acetyltransferase complex [GO:0035267]; nucleoplasm [GO:0005654]; nucleosome [GO:0000786]; nucleus [GO:0005634]; Swr1 complex [GO:0000812]	nuclear receptor coactivator activity [GO:0030374]; nuclear thyroid hormone receptor binding [GO:0046966]	0	0	0	0
Q9H0E7	ENOG50494YF	Q8C2S0	Usp44	A0A1L8GUM4 Q5XGZ2 Q6NTR6	UBP44_HUMAN	Ubiquitin carboxyl-terminal hydrolase 44 (EC 3.4.19.12) (Deubiquitinating enzyme 44) (Ubiquitin thioesterase 44) (Ubiquitin-specific-processing protease 44)	USP44	712	1891	22	690	1758	~REGION 690..712; /note="Disordered"; /evidence="ECO:0000256|SAM:MobiDB-lite"	22	3	0	FALSE	FALSE	FALSE	0	antiviral innate immune response [GO:0140374]; cell division [GO:0051301]; chromosome segregation [GO:0007059]; negative regulation of mitotic metaphase/anaphase transition [GO:0045841]; negative regulation of ubiquitin protein ligase activity [GO:1904667]; nucleotide-excision repair [GO:0006289]; proteasome-mediated ubiquitin-dependent protein catabolic process [GO:0043161]; protein deubiquitination [GO:0016579]; regulation of mitotic cell cycle spindle assembly checkpoint [GO:0090266]; regulatory T cell differentiation [GO:0045066]	chromatin [GO:0000785]; cytoplasm [GO:0005737]; mitotic spindle [GO:0072686]; nucleoplasm [GO:0005654]; nucleus [GO:0005634]	cysteine-type deubiquitinase activity [GO:0004843]; deubiquitinase activity [GO:0101005]; zinc ion binding [GO:0008270]	0	0	0	0
Q9H0E3	ENOG5048ZAH	Q8BIH0	Sap130	A0A8J0VEL1 A0A8J0V5G3 Q5M7C3 Q6DDH6	SP130_HUMAN	Histone deacetylase complex subunit SAP130 (130 kDa Sin3-associated polypeptide) (Sin3-associated polypeptide p130)	SAP130	1048	2227	95	953	2021	~REGION 1..95; /note="Disordered"; /evidence="ECO:0000256|SAM:MobiDB-lite"; ~REGION 458..477; /note="Disordered"; /evidence="ECO:0000256|SAM:MobiDB-lite"; ~REGION 576..617; /note="Disordered"; /evidence="ECO:0000256|SAM:MobiDB-lite"; ~REGION 649..687; /note="Disordered"; /evidence="ECO:0000256|SAM:MobiDB-lite"; ~REGION 819..871; /note="Disordered"; /evidence="ECO:0000256|SAM:MobiDB-lite"; ~REGION 836..1047; /note="Interactions with SIN3A and HDAC1"	244	23	0	FALSE	FALSE	FALSE	0	negative regulation of cell migration [GO:0030336]; negative regulation of stem cell population maintenance [GO:1902455]; negative regulation of transcription by RNA polymerase II [GO:0000122]; negative regulation of transforming growth factor beta receptor signaling pathway [GO:0030512]; positive regulation of stem cell population maintenance [GO:1902459]	nuclear speck [GO:0016607]; nucleus [GO:0005634]; Sin3-type complex [GO:0070822]		0	0	0	0
Q9H0E2	ENOG5048XHA	Q9QZ06	Tollip	Q6INE3 Q3B8H2 A0A8J1MUR6	TOLIP_HUMAN	Toll-interacting protein	TOLLIP	274	1453	0	274	1342		0	0	0	FALSE	FALSE	FALSE	0	autophagy [GO:0006914]; epithelial cell differentiation [GO:0030855]; inflammatory response [GO:0006954]; innate immune response [GO:0045087]; interleukin-1-mediated signaling pathway [GO:0070498]; leukocyte activation [GO:0045321]; phosphorylation [GO:0016310]; positive regulation of protein sumoylation [GO:0033235]; protein localization to endosome [GO:0036010]; signal transduction [GO:0007165]; ubiquitin-dependent protein catabolic process [GO:0006511]	azurophil granule lumen [GO:0035578]; cytoplasm [GO:0005737]; cytosol [GO:0005829]; early endosome [GO:0005769]; extracellular exosome [GO:0070062]; extracellular region [GO:0005576]; extrinsic component of plasma membrane [GO:0019897]; nuclear body [GO:0016604]; perinuclear region of cytoplasm [GO:0048471]; protein-containing complex [GO:0032991]; specific granule lumen [GO:0035580]	interleukin-1, type I receptor binding [GO:0005150]; kinase binding [GO:0019900]; molecular adaptor activity [GO:0060090]; SUMO binding [GO:0032183]; Toll-like receptor binding [GO:0035325]; ubiquitin binding [GO:0043130]; ubiquitin conjugating enzyme binding [GO:0031624]; ubiquitin protein ligase binding [GO:0031625]	0	0	0	0
Q9H0D2	ENOG5049KZI	Q0GGX2	Znf541 Ship1 Zfp541		ZN541_HUMAN	Zinc finger protein 541	ZNF541	1346	2525	34	1312	2380	~REGION 1..34; /note="Disordered"; /evidence="ECO:0000256|SAM:MobiDB-lite"; ~REGION 113..136; /note="Disordered"; /evidence="ECO:0000256|SAM:MobiDB-lite"; ~REGION 235..271; /note="Disordered"; /evidence="ECO:0000256|SAM:MobiDB-lite"; ~REGION 283..328; /note="Disordered"; /evidence="ECO:0000256|SAM:MobiDB-lite"; ~REGION 437..472; /note="Disordered"; /evidence="ECO:0000256|SAM:MobiDB-lite"; ~REGION 578..744; /note="Disordered"; /evidence="ECO:0000256|SAM:MobiDB-lite"; ~REGION 931..971; /note="Disordered"; /evidence="ECO:0000256|SAM:MobiDB-lite"; ~REGION 1224..1281; /note="Disordered"; /evidence="ECO:0000256|SAM:MobiDB-lite"	435	32	1	FALSE	FALSE	FALSE	0	cell differentiation [GO:0030154]; male meiotic nuclear division [GO:0007140]; negative regulation of DNA-templated transcription [GO:0045892]; positive regulation of DNA-templated transcription [GO:0045893]; regulation of DNA-templated transcription [GO:0006355]; regulation of transcription by RNA polymerase II [GO:0006357]; spermatogenesis [GO:0007283]	histone deacetylase complex [GO:0000118]; nucleus [GO:0005634]; transcription regulator complex [GO:0005667]	metal ion binding [GO:0046872]; transcription corepressor activity [GO:0003714]	0	0	0	0
Q9H0C8	ENOG5048ZGH	Q8R0F6	Ilkap	A0A8J0V9S0	ILKAP_HUMAN	Integrin-linked kinase-associated serine/threonine phosphatase 2C (ILKAP) (EC 3.1.3.16)	ILKAP	392	1571	90	302	1370	~REGION 1..90; /note="Disordered"; /evidence="ECO:0000256|SAM:MobiDB-lite"	89	22	0	FALSE	FALSE	FALSE	0	negative regulation of canonical NF-kappaB signal transduction [GO:0043124]; positive regulation of canonical NF-kappaB signal transduction [GO:0043123]; positive regulation of canonical Wnt signaling pathway [GO:0090263]	cytosol [GO:0005829]; nucleus [GO:0005634]	metal ion binding [GO:0046872]; myosin phosphatase activity [GO:0017018]	0	0	0	0
Q9H0C5	ENOG5048X1T	P58544	Btbd1 Gsrp	A0A8J0UK68 A0A1L8HWV8 Q2LE80	BTBD1_HUMAN	BTB/POZ domain-containing protein 1 (Hepatitis C virus NS5A-transactivated protein 8) (HCV NS5A-transactivated protein 8)	BTBD1 C15orf1 NS5ATP8 C15orf1 NS5ATP8	482	1661	36	446	1514	~REGION 1..36; /note="Disordered"; /evidence="ECO:0000256|SAM:MobiDB-lite"	35	7	0	FALSE	FALSE	FALSE	0	muscle organ development [GO:0007517]; neurogenesis [GO:0022008]; protein ubiquitination [GO:0016567]; regulation of protein binding [GO:0043393]	cytoplasmic ribonucleoprotein granule [GO:0036464]; cytosol [GO:0005829]; nucleoplasm [GO:0005654]; P-body [GO:0000932]; protein-containing complex [GO:0032991]	cullin family protein binding [GO:0097602]; identical protein binding [GO:0042802]	0	0	0	0
Q9H0C3	ENOG50497EY	Q8BH18	Tmem117	A0JMW0 A0A8J0UR23	TM117_HUMAN	Transmembrane protein 117	TMEM117	514	1693	28	486	1554	~REGION 429..459; /note="Disordered"; /evidence="ECO:0000256|SAM:MobiDB-lite"; ~REGION 486..514; /note="Disordered"; /evidence="ECO:0000256|SAM:MobiDB-lite"	58	11	0	FALSE	FALSE	FALSE	0	intrinsic apoptotic signaling pathway in response to endoplasmic reticulum stress [GO:0070059]	endoplasmic reticulum [GO:0005783]; plasma membrane [GO:0005886]		0	0	0	0
Q9H0B8	ENOG5048WU8	Q8BZQ2	Crispld2	A0A1L8GET1 A0A1L8GL04	CRLD2_HUMAN	Cysteine-rich secretory protein LCCL domain-containing 2 (Cysteine-rich secretory protein 11) (CRISP-11) (LCCL domain-containing cysteine-rich secretory protein 2)	CRISPLD2 CRISP11 LCRISP2 UNQ2914/PRO1156/PRO9783 CRISP11 LCRISP2	497	1676	0	497	1565		0	0	0	FALSE	FALSE	FALSE	0	extracellular matrix organization [GO:0030198]; face morphogenesis [GO:0060325]; lung development [GO:0030324]	extracellular exosome [GO:0070062]; extracellular matrix [GO:0031012]; extracellular region [GO:0005576]; extracellular space [GO:0005615]; ficolin-1-rich granule lumen [GO:1904813]; secretory granule lumen [GO:0034774]; transport vesicle [GO:0030133]	glycosaminoglycan binding [GO:0005539]; heparin binding [GO:0008201]	0	0	0	0
Q9H0B6	ENOG5048ZZZ	O88448	Klc2		KLC2_HUMAN	Kinesin light chain 2 (KLC 2)	KLC2	622	1801	59	563	1631	~REGION 145..191; /note="Disordered"; /evidence="ECO:0000256|SAM:MobiDB-lite"; ~REGION 476..548; /note="Disordered"; /evidence="ECO:0000256|SAM:MobiDB-lite"; ~REGION 563..622; /note="Disordered"; /evidence="ECO:0000256|SAM:MobiDB-lite"	177	28	1	FALSE	FALSE	FALSE	0	lysosome localization [GO:0032418]; microtubule-based movement [GO:0007018]	cytoplasm [GO:0005737]; cytosol [GO:0005829]; kinesin complex [GO:0005871]; kinesin I complex [GO:0016938]; lysosomal membrane [GO:0005765]; membrane [GO:0016020]; microtubule [GO:0005874]; mitochondrion [GO:0005739]; nucleoplasm [GO:0005654]; plasma membrane [GO:0005886]; protein-containing complex [GO:0032991]	cadherin binding [GO:0045296]; kinesin binding [GO:0019894]	0	0	0	0
Q9H0B3	ENOG50494YK				IQCN_HUMAN	IQ domain-containing protein N	IQCN KIAA1683 KIAA1683	1180	2359	0	1180	2248	~REGION 34..78; /note="Disordered"; /evidence="ECO:0000256|SAM:MobiDB-lite"; ~REGION 283..324; /note="Disordered"; /evidence="ECO:0000256|SAM:MobiDB-lite"; ~REGION 476..496; /note="Disordered"; /evidence="ECO:0000256|SAM:MobiDB-lite"; ~REGION 786..820; /note="Disordered"; /evidence="ECO:0000256|SAM:MobiDB-lite"	139	11	0	FALSE	FALSE	FALSE	0	spermatid development [GO:0007286]	mitochondrion [GO:0005739]; nucleus [GO:0005634]		0	0	0	0
Q9H0A9	ENOG504948J	Q9D9W0	Spatc1l		SPC1L_HUMAN	Speriolin-like protein (Spermatogenesis and centriole-associated protein 1-like protein)	SPATC1L C21orf56 C21orf56	340	1519	0	340	1408	~REGION 42..73; /note="Disordered"; /evidence="ECO:0000256|SAM:MobiDB-lite"; ~REGION 94..135; /note="Disordered"; /evidence="ECO:0000256|SAM:MobiDB-lite"	72	21	0	FALSE	FALSE	FALSE	0	actin polymerization or depolymerization [GO:0008154]; positive regulation of protein kinase A signaling [GO:0010739]; positive regulation of protein phosphorylation [GO:0001934]; spermatogenesis [GO:0007283]	centrosome [GO:0005813]; sperm connecting piece [GO:0097224]	identical protein binding [GO:0042802]; protein kinase A regulatory subunit binding [GO:0034237]	0	0	0	0
Q9H0A8	ENOG5048UVP	Q9CQ02	Commd4	Q6AZR8 A0A1L8H081	COMD4_HUMAN	COMM domain-containing protein 4	COMMD4	199	1378	0	199	1267		0	0	0	FALSE	FALSE	FALSE	0		cytoplasm [GO:0005737]; cytosol [GO:0005829]; intracellular membrane-bounded organelle [GO:0043231]; nucleus [GO:0005634]; plasma membrane [GO:0005886]		0	0	0	0
Q9H0A6	ENOG504965W	Q9JIT1	Rnf32 Lmbr2	A0A8J0VJP5	RNF32_HUMAN	RING finger protein 32	RNF32 FKSG33 HSD15	362	1541	0	362	1430		0	0	0	FALSE	FALSE	FALSE	0		aggresome [GO:0016235]; cytosol [GO:0005829]; endosome [GO:0005768]; nuclear body [GO:0016604]	metal ion binding [GO:0046872]	0	0	0	0
Q9H0A3	ENOG5049JMZ				T191A_HUMAN	Transmembrane protein 191A	TMEM191A	160	1339	0	160	1228		0	0	0	FALSE	FALSE	FALSE	0		membrane [GO:0016020]		0	0	0	0
Q9H098	ENOG50495XD	Q3TGF2	Fam107b	A0A8J1MPC0 A0A1L8GZD0	F107B_HUMAN	Protein FAM107B	FAM107B C10orf45 C10orf45	131	1310	31	100	1168	~REGION 39..78; /note="Disordered"; /evidence="ECO:0000256|SAM:MobiDB-lite"; ~REGION 100..131; /note="Disordered"; /evidence="ECO:0000256|SAM:MobiDB-lite"	70	53	1	FALSE	FALSE	FALSE	0				0	0	0	0
Q9H094	ENOG5049GPK				NBPF3_HUMAN	Neuroblastoma breakpoint family member 3 (Protein AE2) (Protein SHIIIa4)	NBPF3 L7	633	1812	0	633	1701	~REGION 15..52; /note="Disordered"; /evidence="ECO:0000256|SAM:MobiDB-lite"; ~REGION 316..370; /note="Disordered"; /evidence="ECO:0000256|SAM:MobiDB-lite"; ~REGION 463..484; /note="Disordered"; /evidence="ECO:0000256|SAM:MobiDB-lite"	112	17	0	FALSE	FALSE	FALSE	0		cytoplasm [GO:0005737]		0	0	0	0
Q9H093	ENOG5049634	Q8BZN4	Nuak2 Omphk2	A0A1L8HEN5 Q5U4K0	NUAK2_HUMAN	NUAK family SNF1-like kinase 2 (EC 2.7.11.1) (Omphalocele kinase 2) (SNF1/AMP kinase-related kinase) (SNARK)	NUAK2 OMPHK2 SNARK OMPHK2 SNARK	628	1807	0	628	1696	~REGION 355..493; /note="Disordered"; /evidence="ECO:0000256|SAM:MobiDB-lite"; ~REGION 531..562; /note="Disordered"; /evidence="ECO:0000256|SAM:MobiDB-lite"	169	26	1	FALSE	FALSE	FALSE	0	actin cytoskeleton organization [GO:0030036]; apoptotic process [GO:0006915]; cellular response to glucose starvation [GO:0042149]; intracellular signal transduction [GO:0035556]; negative regulation of apoptotic process [GO:0043066]; protein localization to nucleus [GO:0034504]; protein phosphorylation [GO:0006468]; regulation of hippo signaling [GO:0035330]	cytoplasm [GO:0005737]	ATP binding [GO:0005524]; magnesium ion binding [GO:0000287]; protein serine kinase activity [GO:0106310]; protein serine/threonine kinase activity [GO:0004674]	0	0	0	0
Q9H091	ENOG5049N03	Q8C0R7	Zmynd15		ZMY15_HUMAN	Zinc finger MYND domain-containing protein 15	ZMYND15	742	1921	41	701	1769	~REGION 109..199; /note="Disordered"; /evidence="ECO:0000256|SAM:MobiDB-lite"; ~REGION 565..590; /note="Disordered"; /evidence="ECO:0000256|SAM:MobiDB-lite"; ~REGION 701..742; /note="Disordered"; /evidence="ECO:0000256|SAM:MobiDB-lite"	156	21	0	FALSE	FALSE	FALSE	0	negative regulation of DNA-templated transcription [GO:0045892]; spermatid development [GO:0007286]	cytoplasm [GO:0005737]; male germ cell nucleus [GO:0001673]	histone deacetylase binding [GO:0042826]; metal ion binding [GO:0046872]	0	0	0	0
Q9H089	ENOG504906V	Q3UM18	Lsg1 D16Bwg1547e	Q6NTX1	LSG1_HUMAN	Large subunit GTPase 1 homolog (hLsg1) (EC 3.6.1.-)	LSG1	658	1837	66	592	1660	~REGION 1..31; /note="Disordered"; /evidence="ECO:0000256|SAM:MobiDB-lite"; ~REGION 250..355; /note="Disordered"; /evidence="ECO:0000256|SAM:MobiDB-lite"; ~REGION 623..658; /note="Disordered"; /evidence="ECO:0000256|SAM:MobiDB-lite"	170	25	0	FALSE	FALSE	FALSE	0	nuclear export [GO:0051168]; protein transport [GO:0015031]; ribosomal subunit export from nucleus [GO:0000054]	Cajal body [GO:0015030]; cytosol [GO:0005829]; endoplasmic reticulum [GO:0005783]; membrane [GO:0016020]; nuclear body [GO:0016604]; nucleoplasm [GO:0005654]	GTP binding [GO:0005525]; GTPase activity [GO:0003924]	0	1	0	1
Q9H081	ENOG5048YF1	Q9CY25	Mis12	A0A1L8H8H4 A0A8J1M6I0	MIS12_HUMAN	Protein MIS12 homolog	MIS12	205	1384	0	205	1273		0	0	0	FALSE	FALSE	FALSE	0	attachment of mitotic spindle microtubules to kinetochore [GO:0051315]; attachment of spindle microtubules to kinetochore [GO:0008608]; cell division [GO:0051301]; chromosome segregation [GO:0007059]; kinetochore assembly [GO:0051382]; mitotic sister chromatid segregation [GO:0000070]	cytosol [GO:0005829]; kinetochore [GO:0000776]; MIS12/MIND type complex [GO:0000444]; nucleus [GO:0005634]; spindle pole [GO:0000922]		0	0	0	0
Q9H079	ENOG5048Y3B	Q9CWJ3	Katnbl1	A0A8J1LL94 Q5EAV1	KTBL1_HUMAN	KATNB1-like protein 1 (Katanin p80 subunit B-like 1)	KATNBL1 C15orf29 C15orf29	304	1483	0	304	1372		0	0	0	FALSE	FALSE	FALSE	0	cytoplasmic microtubule organization [GO:0031122]; positive regulation of cytoskeleton organization [GO:0051495]	cleavage furrow [GO:0032154]; cytoplasm [GO:0005737]; katanin complex [GO:0008352]; microtubule cytoskeleton [GO:0015630]; midbody [GO:0030496]; mitotic spindle [GO:0072686]; mitotic spindle pole [GO:0097431]; nucleolus [GO:0005730]; nucleoplasm [GO:0005654]; nucleus [GO:0005634]	microtubule binding [GO:0008017]	0	0	0	0
Q9H078	ENOG504904I	Q60649	Clpb Skd3	A0A8J1MAD6	CLPB_HUMAN	Mitochondrial disaggregase (EC 3.6.1.-) (Suppressor of potassium transport defect 3) [Cleaved into: Mitochondrial disaggregase, cleaved form]	CLPB SKD3 SKD3	707	1886	0	707	1775	~REGION 92..126; /note="Autoinhibitory"; /evidence="ECO:0000269|PubMed:32573439"; ~REGION 507..535; /note="Regulatory; slows ATPase and disaggregase activities"; /evidence="ECO:0000269|PubMed:36170828"	0	0	0	FALSE	FALSE	FALSE	0	antiviral innate immune response [GO:0140374]; cellular response to heat [GO:0034605]; granulocyte differentiation [GO:0030851]; RIG-I signaling pathway [GO:0039529]	cytoplasm [GO:0005737]; mitochondrial intermembrane space [GO:0005758]; mitochondrion [GO:0005739]	ATP binding [GO:0005524]; ATP hydrolysis activity [GO:0016887]; ATP-dependent protein disaggregase activity [GO:0140545]	0	0	0	0
Q9H074	ENOG5048Z7E	Q8VE62	Paip1	Q7ZYB4 A0A1L8I2G4 A0A8J1LKG1	PAIP1_HUMAN	Polyadenylate-binding protein-interacting protein 1 (PABP-interacting protein 1) (PAIP-1) (Poly(A)-binding protein-interacting protein 1)	PAIP1	479	1658	114	365	1433	~REGION 1..114; /note="Disordered"; /evidence="ECO:0000256|SAM:MobiDB-lite"; ~REGION 116..143; /note="PABPC1-interacting motif-2 (PAM2)"; ~REGION 157..375; /note="PAIP1 middle domain (PAIP1M)"; /evidence="ECO:0000303|PubMed:33876849"; ~REGION 435..455; /note="Disordered"; /evidence="ECO:0000256|SAM:MobiDB-lite"; ~REGION 440..479; /note="PABPC1-interacting motif-1 (PAM1)"	133	27	1	FALSE	FALSE	FALSE	0	CRD-mediated mRNA stabilization [GO:0070934]; mRNA stabilization [GO:0048255]; negative regulation of nuclear-transcribed mRNA catabolic process, deadenylation-dependent decay [GO:1900152]; positive regulation by host of viral process [GO:0044794]; positive regulation of cytoplasmic translation [GO:2000767]; regulation of translational initiation [GO:0006446]; translational initiation [GO:0006413]; viral translation [GO:0019081]	cytoplasm [GO:0005737]; cytosol [GO:0005829]; mCRD-mediated mRNA stability complex [GO:0106002]	RNA binding [GO:0003723]; translation activator activity [GO:0008494]	0	0	0	0
Q9H063	ENOG5048XFZ	Q9D0U6	Maf1	Q7ZWL6 A0A8J1KV88	MAF1_HUMAN	Repressor of RNA polymerase III transcription MAF1 homolog	MAF1	256	1435	0	256	1324	~REGION 58..85; /note="Disordered"; /evidence="ECO:0000256|SAM:MobiDB-lite"; ~REGION 212..252; /note="Disordered"; /evidence="ECO:0000256|SAM:MobiDB-lite"	67	26	1	FALSE	FALSE	FALSE	0	negative regulation of transcription by RNA polymerase I [GO:0016479]; negative regulation of transcription by RNA polymerase III [GO:0016480]	cytoplasm [GO:0005737]; cytosol [GO:0005829]; nucleoplasm [GO:0005654]; nucleus [GO:0005634]	RNA polymerase III core binding [GO:0000994]; RNA polymerase III type 1 promoter sequence-specific DNA binding [GO:0001002]; RNA polymerase III type 2 promoter sequence-specific DNA binding [GO:0001003]; RNA polymerase III type 3 promoter sequence-specific DNA binding [GO:0001006]	0	0	0	0
Q9H061	ENOG50497YM	Q9D8Y1	Tmem126a	A0A8J0UAA9	T126A_HUMAN	Transmembrane protein 126A	TMEM126A	195	1374	0	195	1263		0	0	0	FALSE	FALSE	FALSE	0	mitochondrial respiratory chain complex I assembly [GO:0032981]; optic nerve development [GO:0021554]; toll-like receptor 4 signaling pathway [GO:0034142]	mitochondrial inner membrane [GO:0005743]; mitochondrion [GO:0005739]; plasma membrane [GO:0005886]		0	0	0	0
Q9H040	ENOG5048ZAA	G3X912	Sprtn Gm505	A0A8J1LVQ1 A0A8J1LU79 A0A8J1LSQ6 A0A8J1MK99 A0A1L8G2K9 A0A8J1MDZ7 A0A8J1M935 A0A8J1LY93 A0A8J1M002 A0A1L8H6F3	SPRTN_HUMAN	DNA-dependent metalloprotease SPRTN (EC 3.4.24.-) (DNA damage protein targeting VCP) (DVC1) (Protein with SprT-like domain at the N terminus) (Spartan)	SPRTN C1orf124 DVC1 UNQ1880/PRO4323 C1orf124 DVC1	489	1668	0	489	1557	~REGION 357..409; /note="Disordered"; /evidence="ECO:0000256|SAM:MobiDB-lite"; ~REGION 428..453; /note="Disordered"; /evidence="ECO:0000256|SAM:MobiDB-lite"	77	15	0	FALSE	FALSE	FALSE	0	DNA damage response [GO:0006974]; positive regulation of protein ubiquitination [GO:0031398]; protein autoprocessing [GO:0016540]; protein-DNA covalent cross-linking repair [GO:0106300]; proteolysis [GO:0006508]; response to UV [GO:0009411]; translesion synthesis [GO:0019985]	chromatin [GO:0000785]; nuclear speck [GO:0016607]; nucleoplasm [GO:0005654]; nucleus [GO:0005634]	double-stranded DNA binding [GO:0003690]; K63-linked polyubiquitin modification-dependent protein binding [GO:0070530]; metal ion binding [GO:0046872]; metalloendopeptidase activity [GO:0004222]; polyubiquitin modification-dependent protein binding [GO:0031593]; single-stranded DNA binding [GO:0003697]; ubiquitin binding [GO:0043130]	0	0	0	0
Q9H019	ENOG50495TE	Q9CWE0	Mtfr1l Fam54b	Q6GP48 Q4V7T5	MFR1L_HUMAN	Mitochondrial fission regulator 1-like	MTFR1L FAM54B HYST1888 MSTP116 FAM54B	292	1471	0	292	1360		0	0	0	FALSE	FALSE	FALSE	0	aerobic respiration [GO:0009060]; mitochondrial fission [GO:0000266]	mitochondrion [GO:0005739]		0	0	0	0
Q9H013	ENOG504927R	O35674	Adam19 Mltnb	B3VML7	ADA19_HUMAN	Disintegrin and metalloproteinase domain-containing protein 19 (ADAM 19) (EC 3.4.24.-) (Meltrin-beta) (Metalloprotease and disintegrin dendritic antigen marker) (MADDAM)	ADAM19 MLTNB FKSG34 MLTNB	955	2134	0	955	2023	~REGION 753..917; /note="Disordered"; /evidence="ECO:0000256|SAM:MobiDB-lite"	164	17	0	FALSE	FALSE	FALSE	0	amyloid precursor protein catabolic process [GO:0042987]; membrane protein ectodomain proteolysis [GO:0006509]; placenta development [GO:0001890]; positive regulation of cell-cell adhesion mediated by cadherin [GO:2000049]; positive regulation of gene expression [GO:0010628]; protein processing [GO:0016485]	collagen-containing extracellular matrix [GO:0062023]; nucleus [GO:0005634]; plasma membrane [GO:0005886]	metal ion binding [GO:0046872]; metalloendopeptidase activity [GO:0004222]; metalloendopeptidase activity involved in amyloid precursor protein catabolic process [GO:1902945]; SH3 domain binding [GO:0017124]	0	0	0	0
Q9H008	ENOG50492S0	Q9D7I5	Lhpp	Q3B8E3	LHPP_HUMAN	Phospholysine phosphohistidine inorganic pyrophosphate phosphatase (hLHPP) (EC 3.1.3.-) (EC 3.6.1.1)	LHPP	270	1449	0	270	1338		0	0	0	FALSE	FALSE	FALSE	0	dephosphorylation [GO:0016311]; phosphate-containing compound metabolic process [GO:0006796]	cytosol [GO:0005829]; nuclear speck [GO:0016607]; nucleus [GO:0005634]	inorganic diphosphate phosphatase activity [GO:0004427]; metal ion binding [GO:0046872]; phosphatase activity [GO:0016791]; protein homodimerization activity [GO:0042803]	0	0	0	0
Q9H000	ENOG50491I2	Q9ERV1	Mkrn2	Q3KQ17 B0F0H3	MKRN2_HUMAN	E3 ubiquitin-protein ligase makorin-2 (EC 2.3.2.27) (RING finger protein 62) (RING-type E3 ubiquitin transferase makorin-2)	MKRN2 RNF62 HSPC070 RNF62	416	1595	0	416	1484	~REGION 113..142; /note="Disordered"; /evidence="ECO:0000256|SAM:MobiDB-lite"; ~REGION 193..222; /note="Makorin-type Cys-His"	29	6	0	FALSE	FALSE	FALSE	0	cell differentiation [GO:0030154]; DNA-templated transcription [GO:0006351]; negative regulation of inflammatory response to antigenic stimulus [GO:0002862]; negative regulation of non-canonical NF-kappaB signal transduction [GO:1901223]; phosphatidylinositol 3-kinase/protein kinase B signal transduction [GO:0043491]; positive regulation of transcription by RNA polymerase II [GO:0045944]; protein polyubiquitination [GO:0000209]; protein ubiquitination [GO:0016567]; spermatogenesis [GO:0007283]; ubiquitin-dependent protein catabolic process [GO:0006511]	cytoplasm [GO:0005737]; nucleus [GO:0005634]	metal ion binding [GO:0046872]; RNA binding [GO:0003723]; ubiquitin protein ligase activity [GO:0061630]	0	0	0	0
Q9GZZ8	ENOG5049DW7				LACRT_HUMAN	Extracellular glycoprotein lacritin	LACRT	138	1317	0	138	1206	~REGION 20..79; /note="Disordered"; /evidence="ECO:0000256|SAM:MobiDB-lite"	59	42	1	FALSE	FALSE	FALSE	0	calcineurin-NFAT signaling cascade [GO:0033173]; calcium-mediated signaling [GO:0019722]; defense response to bacterium [GO:0042742]; epithelial structure maintenance [GO:0010669]; negative regulation of apoptotic process [GO:0043066]; negative regulation of lipopolysaccharide-mediated signaling pathway [GO:0031665]; positive regulation of calcineurin-NFAT signaling cascade [GO:0070886]; positive regulation of calcium-mediated signaling [GO:0050850]; positive regulation of cell population proliferation [GO:0008284]; positive regulation of epithelial cell proliferation [GO:0050679]; positive regulation of epithelial cell proliferation involved in wound healing [GO:0060054]; positive regulation of macroautophagy [GO:0016239]; positive regulation of peptidyl-tyrosine phosphorylation [GO:0050731]; positive regulation of release of sequestered calcium ion into cytosol [GO:0051281]; positive regulation of secretion [GO:0051047]; protein acetylation [GO:0006473]; protein localization to Golgi apparatus [GO:0034067]; tear secretion [GO:0070075]	extracellular region [GO:0005576]; extracellular space [GO:0005615]; secretory granule [GO:0030141]	collagen binding [GO:0005518]; growth factor activity [GO:0008083]; laminin-1 binding [GO:0043237]	1	0	0	1
Q9GZZ7	ENOG5048ZNS	Q9JJT2	Gfra4		GFRA4_HUMAN	GDNF family receptor alpha-4 (GDNF receptor alpha-4) (GDNFR-alpha-4) (GFR-alpha-4) (Persephin receptor)	GFRA4	299	1478	0	299	1367	~REGION 145..198; /note="Disordered"; /evidence="ECO:0000256|SAM:MobiDB-lite"	53	17	0	FALSE	FALSE	FALSE	0	glial cell-derived neurotrophic factor receptor signaling pathway [GO:0035860]; negative regulation of ossification [GO:0030279]; nervous system development [GO:0007399]; ossification [GO:0001503]	external side of plasma membrane [GO:0009897]; extracellular region [GO:0005576]; plasma membrane [GO:0005886]; receptor complex [GO:0043235]	glial cell-derived neurotrophic factor receptor activity [GO:0016167]	0	0	0	0
Q9GZZ6	ENOG5049388				ACH10_HUMAN	Neuronal acetylcholine receptor subunit alpha-10 (Nicotinic acetylcholine receptor subunit alpha-10) (NACHR alpha-10)	CHRNA10 NACHRA10 NACHRA10	450	1629	0	450	1518	~REGION 355..380; /note="Disordered"; /evidence="ECO:0000256|SAM:MobiDB-lite"	25	5	0	FALSE	FALSE	FALSE	0	detection of mechanical stimulus involved in sensory perception of sound [GO:0050910]; inner ear morphogenesis [GO:0042472]; membrane depolarization [GO:0051899]; negative regulation of ERK1 and ERK2 cascade [GO:0070373]; positive regulation of cytosolic calcium ion concentration [GO:0007204]; regulation of cell population proliferation [GO:0042127]; response to auditory stimulus [GO:0010996]; synaptic transmission, cholinergic [GO:0007271]	axon [GO:0030424]; cholinergic synapse [GO:0098981]; membrane [GO:0016020]; neuron projection [GO:0043005]; perikaryon [GO:0043204]; plasma membrane [GO:0005886]; postsynaptic specialization membrane [GO:0099634]; synapse [GO:0045202]; transmembrane transporter complex [GO:1902495]	acetylcholine-gated monoatomic cation-selective channel activity [GO:0022848]; calcium channel activity [GO:0005262]; signaling receptor binding [GO:0005102]; transmembrane signaling receptor activity [GO:0004888]	0	0	0	0
Q9GZZ1	ENOG5049305	Q6PGB6	Naa50 Mak3 Nat13	A0A8J1MCF5 A0A1L8HC07 Q6GP53	NAA50_HUMAN	N-alpha-acetyltransferase 50 (hNaa50p) (EC 2.3.1.258) (N-acetyltransferase 13) (N-acetyltransferase 5) (hNAT5) (N-acetyltransferase san homolog) (hSAN) (N-epsilon-acetyltransferase 50) (EC 2.3.1.-) (NatE catalytic subunit)	NAA50 MAK3 NAT13 NAT5 MAK3 NAT13 NAT5	169	1348	0	169	1237		0	0	0	FALSE	FALSE	FALSE	0	establishment of mitotic sister chromatid cohesion [GO:0034087]; mitotic sister chromatid cohesion [GO:0007064]; mitotic sister chromatid cohesion, centromeric [GO:0071962]; N-terminal protein amino acid acetylation [GO:0006474]	cytoplasm [GO:0005737]; cytosol [GO:0005829]; extracellular exosome [GO:0070062]; NatA complex [GO:0031415]; nucleolus [GO:0005730]; nucleus [GO:0005634]	histone H4 acetyltransferase activity [GO:0010485]; peptide alpha-N-acetyltransferase activity [GO:0004596]; peptidyl-lysine acetyltransferase activity [GO:0052858]	0	0	0	0
Q9GZZ0	ENOG50491N5	Q01822	Hoxd1 Hox-4.9 Hoxd-1	A0A1L8EP93 Q08820 A0A1L8EWB8	HXD1_HUMAN	Homeobox protein Hox-D1 (Homeobox protein Hox-GG)	HOXD1 HOX4 HOX4G HOX4 HOX4G	328	1507	23	305	1373	~REGION 305..328; /note="Disordered"; /evidence="ECO:0000256|SAM:MobiDB-lite"	23	7	0	FALSE	FALSE	FALSE	0	embryonic skeletal system development [GO:0048706]; neuron differentiation [GO:0030182]; regulation of transcription by RNA polymerase II [GO:0006357]; sensory perception of pain [GO:0019233]	chromatin [GO:0000785]; nucleoplasm [GO:0005654]; nucleus [GO:0005634]	DNA-binding transcription factor activity, RNA polymerase II-specific [GO:0000981]; RNA polymerase II cis-regulatory region sequence-specific DNA binding [GO:0000978]; sequence-specific double-stranded DNA binding [GO:1990837]	0	0	0	0
Q9GZY8	ENOG504978U	Q6PCP5	Mff	Q6GQI8 A0A8J0V9K0 Q6DD53 A0A1L8G4S2	MFF_HUMAN	Mitochondrial fission factor	MFF C2orf33 AD030 AD033 GL004 C2orf33	342	1521	0	342	1410		0	0	0	FALSE	FALSE	FALSE	0	mitochondrial fission [GO:0000266]; mitochondrial fragmentation involved in apoptotic process [GO:0043653]; mitochondrial fusion [GO:0008053]; mitochondrion organization [GO:0007005]; peroxisome fission [GO:0016559]; positive regulation of mitochondrial fission [GO:0090141]; positive regulation of protein targeting to membrane [GO:0090314]; positive regulation of release of cytochrome c from mitochondria [GO:0090200]; protein targeting to mitochondrion [GO:0006626]; regulation of mitochondrion organization [GO:0010821]; regulation of peroxisome organization [GO:1900063]; release of cytochrome c from mitochondria [GO:0001836]	mitochondrial membrane [GO:0031966]; mitochondrial outer membrane [GO:0005741]; mitochondrion [GO:0005739]; peroxisome [GO:0005777]; protein-containing complex [GO:0032991]; synaptic vesicle [GO:0008021]	identical protein binding [GO:0042802]; protein homodimerization activity [GO:0042803]	0	0	0	0
Q9GZY6	ENOG50498Z1	Q9JHL0	Lat2 Lab Ntal Wbscr15 Wbscr5		NTAL_HUMAN	Linker for activation of T-cells family member 2 (Linker for activation of B-cells) (Membrane-associated adapter molecule) (Non-T-cell activation linker) (Williams-Beuren syndrome chromosomal region 15 protein) (Williams-Beuren syndrome chromosomal region 5 protein)	LAT2 LAB NTAL WBS15 WBSCR15 WBSCR5 HSPC046 LAB NTAL WBS15 WBSCR15 WBSCR5	243	1422	69	174	1242	~REGION 174..243; /note="Disordered"; /evidence="ECO:0000256|SAM:MobiDB-lite"	69	28	1	FALSE	FALSE	FALSE	0	adaptive immune response [GO:0002250]; B cell activation [GO:0042113]; B cell receptor signaling pathway [GO:0050853]; calcium-mediated signaling [GO:0019722]; intracellular signal transduction [GO:0035556]; mast cell degranulation [GO:0043303]	extracellular exosome [GO:0070062]; membrane raft [GO:0045121]; plasma membrane [GO:0005886]	SH2 domain binding [GO:0042169]	0	0	0	0
Q9GZY4	ENOG5049BT2				COA1_HUMAN	Cytochrome c oxidase assembly factor 1 homolog (Mitochondrial translation regulation assembly intermediate of cytochrome c oxidase protein of 15 kDa)	COA1 C7orf44 MITRAC15 C7orf44 MITRAC15	146	1325	0	146	1214		0	0	0	FALSE	FALSE	FALSE	0	mitochondrial cytochrome c oxidase assembly [GO:0033617]; mitochondrial respiratory chain complex I assembly [GO:0032981]	cytosol [GO:0005829]; mitochondrial inner membrane [GO:0005743]; mitochondrion [GO:0005739]		0	0	0	0
Q9GZY1	ENOG5049DYT				PBOV1_HUMAN	Prostate and breast cancer overexpressed gene 1 protein (Protein UROC28) (UC28)	PBOV1 UROC28 UROC28	135	1314	0	135	1203		0	0	0	FALSE	FALSE	FALSE	0		centriolar satellite [GO:0034451]; cytosol [GO:0005829]; nucleoplasm [GO:0005654]		0	0	0	0
Q9GZY0	ENOG5049N1T				NXF2_HUMAN	Nuclear RNA export factor 2 (Cancer/testis antigen 39) (CT39) (TAP-like protein 2) (TAPL-2)	NXF2 TAPL2; NXF2B TAPL2;	626	1805	0	626	1694		0	0	0	FALSE	FALSE	FALSE	0	mRNA export from nucleus [GO:0006406]; poly(A)+ mRNA export from nucleus [GO:0016973]; RNA transport [GO:0050658]	cytoplasm [GO:0005737]; cytosol [GO:0005829]; nuclear RNA export factor complex [GO:0042272]; nucleoplasm [GO:0005654]; nucleus [GO:0005634]	RNA binding [GO:0003723]	0	0	0	0
Q9GZX9	ENOG5048WI6	Q9EP52	Twsg1 Tsg	Q9I8M9 Q98T88 A0A1L8FSP6	TWSG1_HUMAN	Twisted gastrulation protein homolog 1	TWSG1 TSG PSEC0250 TSG	223	1402	0	223	1291		0	0	0	FALSE	FALSE	FALSE	0	BMP signaling pathway [GO:0030509]; camera-type eye development [GO:0043010]; chondrocyte differentiation [GO:0002062]; forebrain development [GO:0030900]; hemopoiesis [GO:0030097]; mesoderm formation [GO:0001707]; negative regulation of BMP signaling pathway [GO:0030514]; negative regulation of CD4-positive, alpha-beta T cell activation [GO:2000515]; negative regulation of CD4-positive, alpha-beta T cell proliferation [GO:2000562]; negative regulation of cytokine production [GO:0001818]; negative regulation of osteoblast differentiation [GO:0045668]; ossification [GO:0001503]; positive regulation of BMP signaling pathway [GO:0030513]; positive regulation of SMAD protein signal transduction [GO:0060391]; positive regulation of transforming growth factor beta receptor signaling pathway [GO:0030511]; regulation of BMP signaling pathway [GO:0030510]; salivary gland morphogenesis [GO:0007435]	extracellular space [GO:0005615]	heparin binding [GO:0008201]; transforming growth factor beta binding [GO:0050431]	0	0	0	0
Q9GZX7	ENOG50493XN	Q9WVE0	Aicda Aid	A0A8J0TD84 Q4VUI3	AICDA_HUMAN	Single-stranded DNA cytosine deaminase (EC 3.5.4.38) (Activation-induced cytidine deaminase) (AID) (Cytidine aminohydrolase)	AICDA AID AID	198	1377	0	198	1266	~REGION 2..26; /note="Interaction with SUPT6H"; /evidence="ECO:0000269|PubMed:21518874"; ~REGION 39..42; /note="Important for interaction with CTNNBL1"; /evidence="ECO:0000269|PubMed:18722174"; ~REGION 88..116; /note="Required for interaction with RNF126"; /evidence="ECO:0000269|PubMed:23277564"	0	0	0	FALSE	FALSE	FALSE	0	B cell differentiation [GO:0030183]; cellular response to lipopolysaccharide [GO:0071222]; cytidine to uridine editing [GO:0016554]; defense response to bacterium [GO:0042742]; defense response to virus [GO:0051607]; DNA cytosine deamination [GO:0070383]; DNA demethylation [GO:0080111]; isotype switching [GO:0045190]; mRNA processing [GO:0006397]; negative regulation of single stranded viral RNA replication via double stranded DNA intermediate [GO:0045869]; positive regulation of gene expression via CpG island demethylation [GO:0044029]; regulation of nuclear cell cycle DNA replication [GO:0033262]; somatic diversification of immunoglobulins [GO:0016445]; somatic hypermutation of immunoglobulin genes [GO:0016446]	cytoplasm [GO:0005737]; cytosol [GO:0005829]; nucleus [GO:0005634]; P-body [GO:0000932]; protein-containing complex [GO:0032991]	cytidine deaminase activity [GO:0004126]; deoxycytidine deaminase activity [GO:0047844]; identical protein binding [GO:0042802]; RNA binding [GO:0003723]; ubiquitin protein ligase binding [GO:0031625]; zinc ion binding [GO:0008270]	0	0	0	0
Q9GZX6	ENOG504990F	Q9JJY9 Q9JJY8	Il22 Il22a Iltif IltifaIl22b Iltifb	A0A8J0UNA7	IL22_HUMAN	Interleukin-22 (IL-22) (Cytokine Zcyto18) (IL-10-related T-cell-derived-inducible factor) (IL-TIF)	IL22 ILTIF ZCYTO18 UNQ3099/PRO10096 ILTIF ZCYTO18	179	1358	0	179	1247		0	0	0	FALSE	FALSE	FALSE	0	acute-phase response [GO:0006953]; inflammatory response [GO:0006954]; negative regulation of inflammatory response [GO:0050728]; response to glucocorticoid [GO:0051384]	extracellular region [GO:0005576]; extracellular space [GO:0005615]	cytokine activity [GO:0005125]; interleukin-22 receptor binding [GO:0045518]	0	0	0	0
Q9GZX5	ENOG50498MA			Q7T246 A0A8J1MAU5 A0A1L8FUP3 A0A310TPN5 A0A8J0UL87	ZN350_HUMAN	Zinc finger protein 350 (KRAB zinc finger protein ZFQR) (Zinc finger and BRCA1-interacting protein with a KRAB domain 1) (Zinc finger protein ZBRK1)	ZNF350 ZBRK1 ZBRK1	532	1711	0	532	1600	~REGION 427..465; /note="Disordered"; /evidence="ECO:0000256|SAM:MobiDB-lite"	38	7	0	FALSE	FALSE	FALSE	0	negative regulation of DNA-templated transcription [GO:0045892]; negative regulation of transcription by RNA polymerase II [GO:0000122]; regulation of DNA-templated transcription [GO:0006355]; regulation of transcription by RNA polymerase II [GO:0006357]	nuclear body [GO:0016604]; nuclear matrix [GO:0016363]; nucleoplasm [GO:0005654]; nucleus [GO:0005634]; transcription repressor complex [GO:0017053]	DNA binding [GO:0003677]; DNA-binding transcription factor activity [GO:0003700]; DNA-binding transcription repressor activity, RNA polymerase II-specific [GO:0001227]; metal ion binding [GO:0046872]; RNA polymerase II cis-regulatory region sequence-specific DNA binding [GO:0000978]; RNA polymerase II intronic transcription regulatory region sequence-specific DNA binding [GO:0001162]	0	0	0	0
Q9GZX3	ENOG5048Z0X	Q9QUP4	Chst5 Gst4	A0A1L8GKM2 Q6GN39 A0A1L8GET3 A0A1L8GEY9	CHST6_HUMAN	Carbohydrate sulfotransferase 6 (Corneal N-acetylglucosamine-6-O-sulfotransferase) (C-GlcNAc6ST) (hCGn6ST) (EC 2.8.2.21) (Galactose/N-acetylglucosamine/N-acetylglucosamine 6-O-sulfotransferase 4-beta) (GST4-beta) (N-acetylglucosamine 6-O-sulfotransferase 5) (GlcNAc6ST-5) (Gn6st-5)	CHST6	395	1574	0	395	1463		0	0	0	FALSE	FALSE	FALSE	0	carbohydrate metabolic process [GO:0005975]; keratan sulfate biosynthetic process [GO:0018146]; N-acetylglucosamine metabolic process [GO:0006044]; sulfur compound metabolic process [GO:0006790]	Golgi apparatus [GO:0005794]; Golgi membrane [GO:0000139]; trans-Golgi network [GO:0005802]	keratan sulfotransferase activity [GO:0045130]; N-acetylglucosamine 6-O-sulfotransferase activity [GO:0001517]	1	0	0	1
Q9GZW8	ENOG50491H3				MS4A7_HUMAN	Membrane-spanning 4-domains subfamily A member 7 (CD20 antigen-like 4) (CD20/FC-epsilon-RI-beta family member 4) (Four-span transmembrane protein 2)	MS4A7 4SPAN2 CD20L4 CFFM4 4SPAN2 CD20L4 CFFM4	240	1419	22	218	1286	~REGION 218..240; /note="Disordered"; /evidence="ECO:0000256|SAM:MobiDB-lite"	22	9	0	FALSE	FALSE	FALSE	0	cell surface receptor signaling pathway [GO:0007166]	plasma membrane [GO:0005886]; trans-Golgi network [GO:0005802]		1	0	0	1
Q9GZW5	ENOG5049GT5				SCND2_HUMAN	Putative SCAN domain-containing protein SCAND2P (SCAN domain-containing protein 2 pseudogene)	SCAND2P SCAND2 SCAND2	306	1485	0	306	1374	~REGION 123..171; /note="Disordered"; /evidence="ECO:0000256|SAM:MobiDB-lite"; ~REGION 188..276; /note="Disordered"; /evidence="ECO:0000256|SAM:MobiDB-lite"	136	44	1	FALSE	FALSE	FALSE	0	regulation of transcription by RNA polymerase II [GO:0006357]	nucleus [GO:0005634]	DNA-binding transcription factor activity [GO:0003700]	0	0	0	0
Q9GZV9	ENOG5049676	Q9EPC2	Fgf23	A0A8J0UGD4 A0A1L8GWI8 A0A1L8GR11 A0A1L8GQY9	FGF23_HUMAN	Fibroblast growth factor 23 (FGF-23) (Phosphatonin) (Tumor-derived hypophosphatemia-inducing factor) [Cleaved into: Fibroblast growth factor 23 N-terminal peptide; Fibroblast growth factor 23 C-terminal peptide]	FGF23 HYPF UNQ3027/PRO9828 HYPF	251	1430	0	251	1319	~REGION 172..221; /note="Disordered"; /evidence="ECO:0000256|SAM:MobiDB-lite"	49	19	0	FALSE	FALSE	FALSE	0	animal organ morphogenesis [GO:0009887]; calcium ion homeostasis [GO:0055074]; cell differentiation [GO:0030154]; cellular response to interleukin-6 [GO:0071354]; cellular response to leptin stimulus [GO:0044320]; cellular response to parathyroid hormone stimulus [GO:0071374]; cellular response to vitamin D [GO:0071305]; ERK1 and ERK2 cascade [GO:0070371]; fibroblast growth factor receptor signaling pathway [GO:0008543]; intracellular phosphate ion homeostasis [GO:0030643]; negative regulation of bone mineralization [GO:0030502]; negative regulation of hormone secretion [GO:0046888]; negative regulation of osteoblast differentiation [GO:0045668]; phosphate ion homeostasis [GO:0055062]; positive regulation of cell population proliferation [GO:0008284]; positive regulation of DNA-templated transcription [GO:0045893]; positive regulation of ERK1 and ERK2 cascade [GO:0070374]; positive regulation of gene expression [GO:0010628]; positive regulation of MAPKKK cascade by fibroblast growth factor receptor signaling pathway [GO:0090080]; positive regulation of protein phosphorylation [GO:0001934]; positive regulation of vitamin D 24-hydroxylase activity [GO:0010980]; regulation of cell migration [GO:0030334]; regulation of phosphate transport [GO:0010966]; response to magnesium ion [GO:0032026]; response to sodium phosphate [GO:1904383]; vitamin D catabolic process [GO:0042369]	cytoplasm [GO:0005737]; endoplasmic reticulum lumen [GO:0005788]; extracellular region [GO:0005576]; extracellular space [GO:0005615]; Golgi lumen [GO:0005796]	growth factor activity [GO:0008083]; type 1 fibroblast growth factor receptor binding [GO:0005105]	1	0	0	1
Q9GZV7	ENOG50491EJ	Q9ESM3	Hapln2 Bral1	A0A1L8F4N3 A0A8J1LLA1	HPLN2_HUMAN	Hyaluronan and proteoglycan link protein 2 (Brain link protein 1)	HAPLN2 BRAL1 BRAL1	340	1519	0	340	1408		0	0	0	FALSE	FALSE	FALSE	0	cell adhesion [GO:0007155]; central nervous system development [GO:0007417]; establishment of blood-nerve barrier [GO:0008065]; extracellular matrix assembly [GO:0085029]; glial cell differentiation [GO:0010001]; positive regulation of neuroblast proliferation [GO:0002052]; skeletal system development [GO:0001501]	extracellular matrix [GO:0031012]; extracellular space [GO:0005615]; node of Ranvier [GO:0033268]; perineuronal net [GO:0072534]; synapse [GO:0045202]	hyaluronic acid binding [GO:0005540]	0	0	0	0
Q9GZV4	ENOG5048V2T	Q8BGY2	Eif5a2	A0A1L8G435 Q7ZXG3	IF5A2_HUMAN	Eukaryotic translation initiation factor 5A-2 (eIF-5A-2) (eIF-5A2) (Eukaryotic initiation factor 5A isoform 2)	EIF5A2	153	1332	0	153	1221		0	0	0	FALSE	FALSE	FALSE	0	positive regulation of translational elongation [GO:0045901]; positive regulation of translational termination [GO:0045905]; spermatogenesis [GO:0007283]; translational elongation [GO:0006414]	cytosol [GO:0005829]; endoplasmic reticulum membrane [GO:0005789]; intracellular membrane-bounded organelle [GO:0043231]; nucleus [GO:0005634]	ribosome binding [GO:0043022]; RNA binding [GO:0003723]; translation elongation factor activity [GO:0003746]	0	0	0	0
Q9GZV3	ENOG504915R	Q8BGY9	Slc5a7 Cht1	A0A8J1MFG4 A0A1L8HGN2	SC5A7_HUMAN	High affinity choline transporter 1 (hCHT1) (Hemicholinium-3-sensitive choline transporter) (CHT) (Solute carrier family 5 member 7)	SLC5A7 CHT1 CHT1	580	1759	0	580	1648	~REGION 502..580; /note="Mediates interaction with SEC14L1"; /evidence="ECO:0000250|UniProtKB:Q9JMD7"	0	0	0	FALSE	FALSE	FALSE	0	acetylcholine biosynthetic process [GO:0008292]; choline transport [GO:0015871]; in utero embryonic development [GO:0001701]; neuromuscular synaptic transmission [GO:0007274]; neurotransmitter transport [GO:0006836]; synaptic transmission, cholinergic [GO:0007271]; transmembrane transport [GO:0055085]	axon [GO:0030424]; dendrite [GO:0030425]; early endosome membrane [GO:0031901]; membrane [GO:0016020]; neuromuscular junction [GO:0031594]; perikaryon [GO:0043204]; plasma membrane [GO:0005886]; presynaptic membrane [GO:0042734]; synapse [GO:0045202]; synaptic vesicle membrane [GO:0030672]	choline binding [GO:0033265]; choline transmembrane transporter activity [GO:0015220]; choline:sodium symporter activity [GO:0005307]	0	0	0	0
Q9GZV1	ENOG50490S7	Q9WV06	Ankrd2 Arpp	Q7ZTN7 Q6DCF8	ANKR2_HUMAN	Ankyrin repeat domain-containing protein 2 (Skeletal muscle ankyrin repeat protein) (hArpp)	ANKRD2 ARPP ARPP	360	1539	30	330	1398	~REGION 5..120; /note="May mediate interaction with PML, p53/TP53 and YBX1"; /evidence="ECO:0000269|PubMed:15136035"; ~REGION 126..147; /note="Disordered"; /evidence="ECO:0000256|SAM:MobiDB-lite"; ~REGION 330..360; /note="Disordered"; /evidence="ECO:0000256|SAM:MobiDB-lite"	51	14	0	FALSE	FALSE	FALSE	0	muscle contraction [GO:0006936]; muscle organ development [GO:0007517]; negative regulation of myoblast differentiation [GO:0045662]; negative regulation of transcription by RNA polymerase II [GO:0000122]; positive regulation of transcription by RNA polymerase II [GO:0045944]; regulation of transcription by RNA polymerase II [GO:0006357]	cytosol [GO:0005829]; euchromatin [GO:0000791]; I band [GO:0031674]; intracellular membrane-bounded organelle [GO:0043231]; nucleus [GO:0005634]; PML body [GO:0016605]	protein kinase B binding [GO:0043422]; RNA polymerase II-specific DNA-binding transcription factor binding [GO:0061629]; structural constituent of muscle [GO:0008307]; transcription cis-regulatory region binding [GO:0000976]	0	0	0	0
Q9GZU8	ENOG5048VSJ	Q91WE2	Psme3ip1 Fam192a Nip30	Q7ZYN4	PIP30_HUMAN	PSME3-interacting protein (NEFA-interacting nuclear protein NIP30) (PA28G-interacting protein)	PSME3IP1 C16orf94 FAM192A NIP30 PIP30 CDA018 CDA10 C16orf94 FAM192A NIP30 PIP30	254	1433	0	254	1322	~REGION 22..52; /note="Disordered"; /evidence="ECO:0000256|SAM:MobiDB-lite"; ~REGION 155..195; /note="Disordered"; /evidence="ECO:0000256|SAM:MobiDB-lite"; ~REGION 201..254; /note="Interaction with PSME3"; /evidence="ECO:0000269|PubMed:29934401"	70	27	1	FALSE	FALSE	FALSE	0	negative regulation of proteasomal protein catabolic process [GO:1901799]; negative regulation of protein binding [GO:0032091]	intracellular membrane-bounded organelle [GO:0043231]; nucleoplasm [GO:0005654]; nucleus [GO:0005634]		0	0	0	0
Q9GZU5	ENOG5048V5M	P83503	Nyx	A0A1L8H6Q5 A0A1L8HF54	NYX_HUMAN	Nyctalopin	NYX CLRP CLRP	476	1655	0	476	1544		0	0	0	FALSE	FALSE	FALSE	0	response to stimulus [GO:0050896]; visual perception [GO:0007601]	extracellular matrix [GO:0031012]; extracellular space [GO:0005615]		0	0	0	0
Q9GZU3	ENOG5048Y5Q	Q810L4	Tmem39b	A0A1L8HFK5 Q6NRI4 A0A1L8H7U2	TM39B_HUMAN	Transmembrane protein 39B	TMEM39B	492	1671	54	438	1506	~REGION 1..54; /note="Disordered"; /evidence="ECO:0000256|SAM:MobiDB-lite"	53	10	0	FALSE	FALSE	FALSE	0		endoplasmic reticulum membrane [GO:0005789]; membrane [GO:0016020]		0	0	0	0
Q9GZU1	ENOG5048V7Z	Q99J21	Mcoln1 Trpml1	Q6GPE0 A0A1L8GUC7	MCLN1_HUMAN	Mucolipin-1 (ML1) (MG-2) (Mucolipidin) (Transient receptor potential channel mucolipin 1) (TRPML1)	MCOLN1 ML4 TRPML1 MSTP080 ML4 TRPML1	580	1759	38	542	1610	~REGION 1..38; /note="Disordered"; /evidence="ECO:0000256|SAM:MobiDB-lite"; ~REGION 42..62; /note="Interaction with phosphoinositides"; /evidence="ECO:0000269|PubMed:22733759"; ~REGION 107..121; /note="Extracellular/lumenal pore loop"; /evidence="ECO:0000305|PubMed:28112729"; ~REGION 565..567; /note="Required for palmitoylation and association with membranes"; /evidence="ECO:0000269|PubMed:16497227"	37	6	0	FALSE	FALSE	FALSE	0	adaptive immune response [GO:0002250]; autophagosome maturation [GO:0097352]; calcium ion export [GO:1901660]; calcium ion transmembrane transport [GO:0070588]; cellular response to calcium ion [GO:0071277]; cellular response to pH [GO:0071467]; localization [GO:0051179]; monoatomic cation transport [GO:0006812]; phagosome maturation [GO:0090382]; positive regulation of lysosome organization [GO:1905673]; protein homotetramerization [GO:0051289]; release of sequestered calcium ion into cytosol [GO:0051209]; transferrin transport [GO:0033572]	cell projection [GO:0042995]; endosome membrane [GO:0010008]; Golgi apparatus [GO:0005794]; intracellular membrane-bounded organelle [GO:0043231]; late endosome [GO:0005770]; late endosome membrane [GO:0031902]; lysosomal membrane [GO:0005765]; lysosome [GO:0005764]; membrane [GO:0016020]; nucleoplasm [GO:0005654]; phagocytic cup [GO:0001891]; phagocytic vesicle membrane [GO:0030670]; plasma membrane [GO:0005886]; receptor complex [GO:0043235]	calcium channel activity [GO:0005262]; identical protein binding [GO:0042802]; intracellularly phosphatidylinositol-3,5-bisphosphate-gated monatomic cation channel activity [GO:0097682]; iron ion transmembrane transporter activity [GO:0005381]; ligand-gated calcium channel activity [GO:0099604]; lipid binding [GO:0008289]; monoatomic cation channel activity [GO:0005261]; NAADP-sensitive calcium-release channel activity [GO:0072345]	1	0	0	1
Q9GZU0	ENOG5049242	Q99LU8		A0A1L8FSL3 A0A1L8FY71	CF062_HUMAN	Uncharacterized protein C6orf62 (HBV X-transactivated gene 12 protein) (HBV XAg-transactivated protein 12)	C6orf62 XTP12 Nbla00237 XTP12	229	1408	0	229	1297		0	0	0	FALSE	FALSE	FALSE	0				0	0	0	0
Q9GZT9	ENOG5048VS4	Q91YE2 Q91YE3	Egln2Egln1	A0A8J0VAG2 A0A1L8F8W6 A0A8J1LPT9	EGLN1_HUMAN	Egl nine homolog 1 (EC 1.14.11.29) (Hypoxia-inducible factor prolyl hydroxylase 2) (HIF-PH2) (HIF-prolyl hydroxylase 2) (HPH-2) (Prolyl hydroxylase domain-containing protein 2) (PHD2) (SM-20)	EGLN1 C1orf12 PNAS-118 PNAS-137 C1orf12	426	1605	0	426	1494	~REGION 6..20; /note="Required for nuclear export"; ~REGION 65..129; /note="Disordered"; /evidence="ECO:0000256|SAM:MobiDB-lite"; ~REGION 160..184; /note="Disordered"; /evidence="ECO:0000256|SAM:MobiDB-lite"; ~REGION 241..251; /note="Beta(2)beta(3) 'finger-like' loop"; /evidence="ECO:0000269|PubMed:18063574"	88	20	0	FALSE	FALSE	FALSE	0	cardiac muscle tissue morphogenesis [GO:0055008]; cellular response to hypoxia [GO:0071456]; heart trabecula formation [GO:0060347]; intracellular iron ion homeostasis [GO:0006879]; intracellular oxygen homeostasis [GO:0032364]; labyrinthine layer development [GO:0060711]; negative regulation of cyclic-nucleotide phosphodiesterase activity [GO:0051344]; negative regulation of DNA-binding transcription factor activity [GO:0043433]; peptidyl-proline hydroxylation to 4-hydroxy-L-proline [GO:0018401]; positive regulation of transcription by RNA polymerase II [GO:0045944]; regulation of angiogenesis [GO:0045765]; regulation of modification of postsynaptic structure [GO:0099159]; regulation protein catabolic process at postsynapse [GO:0140252]; response to hypoxia [GO:0001666]; response to nitric oxide [GO:0071731]; ventricular septum morphogenesis [GO:0060412]	cytoplasm [GO:0005737]; cytosol [GO:0005829]; glutamatergic synapse [GO:0098978]; intracellular membrane-bounded organelle [GO:0043231]; nucleus [GO:0005634]; postsynaptic density [GO:0014069]	2-oxoglutarate-dependent dioxygenase activity [GO:0016706]; enzyme binding [GO:0019899]; ferrous iron binding [GO:0008198]; hypoxia-inducible factor-proline dioxygenase activity [GO:0160082]; L-ascorbic acid binding [GO:0031418]; peptidyl-proline 4-dioxygenase activity [GO:0031545]; peptidyl-proline dioxygenase activity [GO:0031543]	0	0	0	0
Q9GZT8	ENOG5048YGA	Q9EQ80	Nif3l1	A0A1L8ERE3	NIF3L_HUMAN	NIF3-like protein 1 (Amyotrophic lateral sclerosis 2 chromosomal region candidate gene 1 protein)	NIF3L1 ALS2CR1 MDS015 My018 ALS2CR1	377	1556	0	377	1445	~REGION 244..377; /note="Mediates interaction with COPS2"; /evidence="ECO:0000250|UniProtKB:Q9EQ80"	0	0	0	FALSE	FALSE	FALSE	0	negative regulation of transcription by RNA polymerase II [GO:0000122]; neuron differentiation [GO:0030182]; positive regulation of DNA-templated transcription [GO:0045893]	cytoplasm [GO:0005737]; mitochondrion [GO:0005739]; nucleus [GO:0005634]	identical protein binding [GO:0042802]; RNA polymerase II-specific DNA-binding transcription factor binding [GO:0061629]	0	0	0	0
Q9GZT6	ENOG5048UZK	Q8C3X2	Ccdc90b	A0A1L8HB74	CC90B_HUMAN	Coiled-coil domain-containing protein 90B, mitochondrial	CCDC90B CUA003 MDS011 MDS025	254	1433	0	254	1322		0	0	0	FALSE	FALSE	FALSE	0		mitochondrial membrane [GO:0031966]; mitochondrion [GO:0005739]		0	0	0	0
Q9GZT5	ENOG5048W6P	P70701	Wnt10a	A0A1L8ENU7 A4ZGN7	WN10A_HUMAN	Protein Wnt-10a	WNT10A	417	1596	0	417	1485	~REGION 300..331; /note="Disordered"; /evidence="ECO:0000256|SAM:MobiDB-lite"	31	7	0	FALSE	FALSE	FALSE	0	canonical Wnt signaling pathway [GO:0060070]; cell fate commitment [GO:0045165]; cellular response to transforming growth factor beta stimulus [GO:0071560]; epidermis morphogenesis [GO:0048730]; hair follicle development [GO:0001942]; hair follicle morphogenesis [GO:0031069]; neural crest cell differentiation [GO:0014033]; neuron differentiation [GO:0030182]; odontogenesis [GO:0042476]; positive regulation of gene expression [GO:0010628]; regulation of odontogenesis of dentin-containing tooth [GO:0042487]; sebaceous gland development [GO:0048733]; skin development [GO:0043588]; tongue development [GO:0043586]	extracellular region [GO:0005576]; extracellular space [GO:0005615]	cytokine activity [GO:0005125]; frizzled binding [GO:0005109]; receptor ligand activity [GO:0048018]	0	0	0	0
Q9GZT4	ENOG50497NJ			A0A1L8HDA4	SRR_HUMAN	Serine racemase (EC 5.1.1.18) (D-serine ammonia-lyase) (D-serine dehydratase) (EC 4.3.1.18) (L-serine ammonia-lyase) (L-serine dehydratase) (EC 4.3.1.17)	SRR	340	1519	0	340	1408		0	0	0	FALSE	FALSE	FALSE	0	D-serine biosynthetic process [GO:0070179]; D-serine metabolic process [GO:0070178]; L-serine metabolic process [GO:0006563]; pyruvate biosynthetic process [GO:0042866]; response to lipopolysaccharide [GO:0032496]; response to organic cyclic compound [GO:0014070]; response to xenobiotic stimulus [GO:0009410]; serine family amino acid metabolic process [GO:0009069]	apical part of cell [GO:0045177]; cytoplasm [GO:0005737]; cytosol [GO:0005829]; neuronal cell body [GO:0043025]	ATP binding [GO:0005524]; calcium ion binding [GO:0005509]; D-serine ammonia-lyase activity [GO:0008721]; glycine binding [GO:0016594]; identical protein binding [GO:0042802]; L-serine ammonia-lyase activity [GO:0003941]; magnesium ion binding [GO:0000287]; PDZ domain binding [GO:0030165]; protein homodimerization activity [GO:0042803]; pyridoxal phosphate binding [GO:0030170]; serine racemase activity [GO:0030378]; threonine racemase activity [GO:0018114]	0	0	0	0
Q9GZS9	ENOG5048Z0X	Q9QUP4	Chst5 Gst4	A0A1L8GKM2 Q6GN39 A0A1L8GET3 A0A1L8GEY9	CHST5_HUMAN	Carbohydrate sulfotransferase 5 (EC 2.8.2.-) (Galactose/N-acetylglucosamine/N-acetylglucosamine 6-O-sulfotransferase 4-alpha) (GST4-alpha) (Intestinal N-acetylglucosamine-6-O-sulfotransferase) (I-GlcNAc6ST) (Intestinal GlcNAc-6-sulfotransferase) (hIGn6ST) (N-acetylglucosamine 6-O-sulfotransferase 3) (GlcNAc6ST-3) (Gn6st-3)	CHST5	411	1590	0	411	1479		0	0	0	FALSE	FALSE	FALSE	0	carbohydrate metabolic process [GO:0005975]; keratan sulfate biosynthetic process [GO:0018146]; N-acetylglucosamine metabolic process [GO:0006044]; protein sulfation [GO:0006477]; sulfur compound metabolic process [GO:0006790]	Golgi apparatus [GO:0005794]; Golgi membrane [GO:0000139]; membrane [GO:0016020]; trans-Golgi network [GO:0005802]	N-acetylglucosamine 6-O-sulfotransferase activity [GO:0001517]; sulfotransferase activity [GO:0008146]	1	0	0	1
Q9GZS3	ENOG5048YAX	Q9ERF3	Skic8 Wdr61	A0A1L8H9K4 Q6GMD2 A0A1L8GCI2 A0A1L8HI18	SKI8_HUMAN	Superkiller complex protein 8 (Ski8) (Meiotic recombination REC14 protein homolog) (WD repeat-containing protein 61) [Cleaved into: Superkiller complex protein 8, N-terminally processed (WD repeat-containing protein 61, N-terminally processed)]	SKIC8 WDR61 WDR61	305	1484	0	305	1373		0	0	0	FALSE	FALSE	FALSE	0	negative regulation of myeloid cell differentiation [GO:0045638]; nuclear-transcribed mRNA catabolic process, 3'-5' exonucleolytic nonsense-mediated decay [GO:0070478]; rescue of stalled ribosome [GO:0072344]; transcription elongation by RNA polymerase II [GO:0006368]; Wnt signaling pathway [GO:0016055]	Cdc73/Paf1 complex [GO:0016593]; cytoplasm [GO:0005737]; cytosol [GO:0005829]; euchromatin [GO:0000791]; nucleoplasm [GO:0005654]; nucleus [GO:0005634]; Ski complex [GO:0055087]		0	0	0	0
Q9GZS1	ENOG5049MJM	Q8K202	Polr1e Paf53 Praf1		RPA49_HUMAN	DNA-directed RNA polymerase I subunit RPA49 (RNA polymerase I subunit A49) (DNA-directed RNA polymerase I subunit E) (RNA polymerase I-associated factor 1) (RNA polymerase I-associated factor 53)	POLR1E PAF53 PRAF1 PAF53 PRAF1	419	1598	22	397	1465	~REGION 397..419; /note="Disordered"; /evidence="ECO:0000256|SAM:MobiDB-lite"	22	5	0	FALSE	FALSE	FALSE	0	nucleolar large rRNA transcription by RNA polymerase I [GO:0042790]; RNA polymerase I preinitiation complex assembly [GO:0001188]; transcription elongation by RNA polymerase I [GO:0006362]; transcription initiation at RNA polymerase I promoter [GO:0006361]	fibrillar center [GO:0001650]; nucleolus [GO:0005730]; nucleoplasm [GO:0005654]; RNA polymerase I complex [GO:0005736]	DNA binding [GO:0003677]; RNA polymerase I general transcription initiation factor binding [GO:0001179]	0	0	0	0
Q9GZR5	ENOG504912T	Q9EQC4	Elovl4	A0A1L8G3D8	ELOV4_HUMAN	Very long chain fatty acid elongase 4 (EC 2.3.1.199) (3-keto acyl-CoA synthase ELOVL4) (ELOVL fatty acid elongase 4) (ELOVL FA elongase 4) (Elongation of very long chain fatty acids protein 4) (Very long chain 3-ketoacyl-CoA synthase 4) (Very long chain 3-oxoacyl-CoA synthase 4)	ELOVL4	314	1493	39	275	1343	~REGION 275..314; /note="Disordered"; /evidence="ECO:0000256|SAM:MobiDB-lite"	39	12	0	FALSE	FALSE	FALSE	0	fatty acid biosynthetic process [GO:0006633]; fatty acid elongation, monounsaturated fatty acid [GO:0034625]; fatty acid elongation, polyunsaturated fatty acid [GO:0034626]; fatty acid elongation, saturated fatty acid [GO:0019367]; long-chain fatty-acyl-CoA biosynthetic process [GO:0035338]; sphingolipid biosynthetic process [GO:0030148]; unsaturated fatty acid biosynthetic process [GO:0006636]; very long-chain fatty acid biosynthetic process [GO:0042761]	endoplasmic reticulum [GO:0005783]; endoplasmic reticulum membrane [GO:0005789]	fatty acid elongase activity [GO:0009922]; G protein-coupled photoreceptor activity [GO:0008020]	0	0	0	0
Q9GZR2	ENOG50491C8	Q6PAQ4	Rexo4 Gm111 Pmc2 Xpmc2h	Q2TAR2 Q91560 A0A1L8F115	REXO4_HUMAN	RNA exonuclease 4 (EC 3.1.-.-) (Exonuclease XPMC2) (Prevents mitotic catastrophe 2 protein homolog) (hPMC2)	REXO4 PMC2 XPMC2H PMC2 XPMC2H	422	1601	194	228	1296	~REGION 1..194; /note="Disordered"; /evidence="ECO:0000256|SAM:MobiDB-lite"	193	45	1	FALSE	FALSE	FALSE	0	DNA catabolic process [GO:0006308]; DNA repair [GO:0006281]; regulation of DNA-templated transcription [GO:0006355]; rRNA processing [GO:0006364]	nuclear speck [GO:0016607]; nucleolus [GO:0005730]; nucleoplasm [GO:0005654]; nucleus [GO:0005634]	3'-5' exonuclease activity [GO:0008408]; double-stranded DNA binding [GO:0003690]; endonuclease activity [GO:0004519]; exonuclease activity [GO:0004527]; RNA binding [GO:0003723]; single-stranded DNA binding [GO:0003697]	0	0	0	0
Q9GZR1	ENOG50498SW	Q6P7W0	Senp6 Kiaa0797 Susp1	Q08B04 A0A8J0VEG0	SENP6_HUMAN	Sentrin-specific protease 6 (EC 3.4.22.-) (SUMO-1-specific protease 1) (Sentrin/SUMO-specific protease SENP6)	SENP6 KIAA0797 SSP1 SUSP1 FKSG6 KIAA0797 SSP1 SUSP1	1112	2291	30	1082	2150	~REGION 26..71; /note="Disordered"; /evidence="ECO:0000256|SAM:MobiDB-lite"; ~REGION 190..219; /note="Disordered"; /evidence="ECO:0000256|SAM:MobiDB-lite"; ~REGION 329..368; /note="Disordered"; /evidence="ECO:0000256|SAM:MobiDB-lite"; ~REGION 666..1112; /note="Protease"; ~REGION 870..905; /note="Disordered"; /evidence="ECO:0000256|SAM:MobiDB-lite"; ~REGION 1082..1112; /note="Disordered"; /evidence="ECO:0000256|SAM:MobiDB-lite"	178	16	0	FALSE	FALSE	FALSE	0	protein desumoylation [GO:0016926]; protein modification by small protein removal [GO:0070646]; protein sumoylation [GO:0016925]; proteolysis [GO:0006508]; regulation of kinetochore assembly [GO:0090234]; regulation of spindle assembly [GO:0090169]	cytoplasm [GO:0005737]; cytosol [GO:0005829]; nucleoplasm [GO:0005654]; nucleus [GO:0005634]	SUMO-specific endopeptidase activity [GO:0070139]	0	0	0	0
Q9GZQ6	ENOG5048Y31	Q924H0	Npffr2 Gpr74 Npff2	A0A8J1MYW9 A0A1L8HMJ1 Q6NTM7 A0A1L8FJV7	NPFF1_HUMAN	Neuropeptide FF receptor 1 (G-protein coupled receptor 147) (RFamide-related peptide receptor OT7T022)	NPFFR1 GPR147 NPFF1 GPR147 NPFF1	430	1609	20	410	1478	~REGION 1..20; /note="Disordered"; /evidence="ECO:0000256|SAM:MobiDB-lite"; ~REGION 379..413; /note="Disordered"; /evidence="ECO:0000256|SAM:MobiDB-lite"	53	12	0	FALSE	FALSE	FALSE	0	cellular response to hormone stimulus [GO:0032870]; G protein-coupled receptor signaling pathway [GO:0007186]	cilium [GO:0005929]; plasma membrane [GO:0005886]	G protein-coupled receptor activity [GO:0004930]; neuropeptide receptor activity [GO:0008188]; peptide binding [GO:0042277]	0	0	0	0
Q9GZQ4	ENOG5048Z1Z	Q8BZ39	Nmur2	A0A8J0UU02 A0A1L8GWI5	NMUR2_HUMAN	Neuromedin-U receptor 2 (NMU-R2) (G-protein coupled receptor FM-4) (G-protein coupled receptor TGR-1)	NMUR2 NMU2R TGR1 NMU2R TGR1	415	1594	0	415	1483		0	0	0	FALSE	FALSE	FALSE	0	arachidonic acid secretion [GO:0050482]; cell-cell signaling [GO:0007267]; central nervous system development [GO:0007417]; feeding behavior [GO:0007631]; grooming behavior [GO:0007625]; neuropeptide signaling pathway [GO:0007218]; phospholipase C-activating G protein-coupled receptor signaling pathway [GO:0007200]; positive regulation of calcium-mediated signaling [GO:0050850]; reduction of food intake in response to dietary excess [GO:0002023]; regulation of smooth muscle contraction [GO:0006940]; response to pain [GO:0048265]	membrane [GO:0016020]; plasma membrane [GO:0005886]	G protein-coupled receptor activity [GO:0004930]; GTP binding [GO:0005525]; intracellular calcium activated chloride channel activity [GO:0005229]; neuromedin U binding [GO:0042924]; neuromedin U receptor activity [GO:0001607]; neuropeptide receptor activity [GO:0008188]	0	0	0	0
Q9GZQ3	ENOG50499DY	Q8R395	Commd5	Q6DJH0 Q5HZP3	COMD5_HUMAN	COMM domain-containing protein 5 (Hypertension-related calcium-regulated gene protein) (HCaRG)	COMMD5 HT002	224	1403	0	224	1292		0	0	0	FALSE	FALSE	FALSE	0		cytosol [GO:0005829]; nucleoplasm [GO:0005654]; nucleus [GO:0005634]		0	0	0	0
Q9GZP9	ENOG5048V8R	Q8BNI4	Derl2 Der2 Flana	A0A8J0UNS2 A0A8J1M943	DERL2_HUMAN	Derlin-2 (Degradation in endoplasmic reticulum protein 2) (DERtrin-2) (Der1-like protein 2) (F-LAN-1) (F-LANa)	DERL2 DER2 FLANA CGI-101 SBBI53 DER2 FLANA	239	1418	24	215	1283	~REGION 215..239; /note="Disordered"; /evidence="ECO:0000256|SAM:MobiDB-lite"	24	10	0	FALSE	FALSE	FALSE	0	endoplasmic reticulum unfolded protein response [GO:0030968]; ERAD pathway [GO:0036503]; negative regulation of retrograde protein transport, ER to cytosol [GO:1904153]; positive regulation of cell growth [GO:0030307]; positive regulation of cell population proliferation [GO:0008284]; retrograde protein transport, ER to cytosol [GO:0030970]; suckling behavior [GO:0001967]	early endosome [GO:0005769]; endoplasmic reticulum [GO:0005783]; endoplasmic reticulum membrane [GO:0005789]; Hrd1p ubiquitin ligase ERAD-L complex [GO:0000839]; late endosome [GO:0005770]; membrane [GO:0016020]	misfolded protein binding [GO:0051787]; protein-containing complex binding [GO:0044877]; signal recognition particle binding [GO:0005047]; ubiquitin-specific protease binding [GO:1990381]	0	1	0	1
Q9GZP8	ENOG5049DKW				IMUP_HUMAN	Immortalization up-regulated protein (Hepatocyte growth factor activator inhibitor type 2-related small protein) (H2RSP) (HAI-2-related small protein)	IMUP C19orf33 C19orf33	106	1285	106	0	1068	~REGION 1..106; /note="Disordered"; /evidence="ECO:0000256|SAM:MobiDB-lite"	105	99	1	FALSE	FALSE	FALSE	0		cytosol [GO:0005829]; nucleolus [GO:0005730]; nucleoplasm [GO:0005654]; nucleus [GO:0005634]; plasma membrane [GO:0005886]		0	0	0	0
Q9GZP7	ENOG50496QW				VN1R1_HUMAN	Vomeronasal type-1 receptor 1 (G-protein coupled receptor GPCR24) (hGPCR24) (V1r-like receptor 1) (V3r-related gene protein) (Vomeronasal olfactory receptor chromosome 19 subtype I member 1)	VN1R1 V1RL1 VNR19I1 V1RL1 VNR19I1	353	1532	0	353	1421		0	0	0	FALSE	FALSE	FALSE	0	response to pheromone [GO:0019236]; sensory perception of chemical stimulus [GO:0007606]	plasma membrane [GO:0005886]	pheromone receptor activity [GO:0016503]	0	0	0	0
Q9GZP4	ENOG5048YDD	Q8BWR2	Pithd1 Trp26	Q6DJI5 A0A8J1M5H7	PITH1_HUMAN	PITH domain-containing protein 1	PITHD1 C1orf128 AD039 HT014 PP603 C1orf128	211	1390	0	211	1279		0	0	0	FALSE	FALSE	FALSE	0	penetration of cumulus oophorus [GO:0061956]; penetration of zona pellucida [GO:0007341]; positive regulation of DNA-templated transcription [GO:0045893]; positive regulation of megakaryocyte differentiation [GO:0045654]; regulation of proteasomal protein catabolic process [GO:0061136]; spermatid development [GO:0007286]	cytoplasm [GO:0005737]; nucleus [GO:0005634]; sperm cytoplasmic droplet [GO:0097598]		0	0	0	0
Q9GZP1	ENOG5048WDD	Q5HZK2	Nrsn2 Gm123		NRSN2_HUMAN	Neurensin-2	NRSN2 C20orf98 C20orf98	204	1383	26	178	1246	~REGION 178..204; /note="Disordered"; /evidence="ECO:0000256|SAM:MobiDB-lite"	26	12	0	FALSE	FALSE	FALSE	0	nervous system development [GO:0007399]	neuron projection [GO:0043005]; neuronal cell body [GO:0043025]; plasma membrane [GO:0005886]; transport vesicle [GO:0030133]		0	0	0	0
Q9GZP0	ENOG50496F8	Q925I7	Pdgfd Scdgfb	A0A1L8HAS0 A0A8J1MA82	PDGFD_HUMAN	Platelet-derived growth factor D (PDGF-D) (Iris-expressed growth factor) (Spinal cord-derived growth factor B) (SCDGF-B) [Cleaved into: Platelet-derived growth factor D, latent form (PDGFD latent form); Platelet-derived growth factor D, receptor-binding form (PDGFD receptor-binding form)]	PDGFD IEGF SCDGFB MSTP036 UNQ1899/PRO4345 IEGF SCDGFB	370	1549	0	370	1438		0	0	0	FALSE	FALSE	FALSE	0	cellular response to amino acid stimulus [GO:0071230]; cellular response to hydrogen peroxide [GO:0070301]; cellular response to platelet-derived growth factor stimulus [GO:0036120]; cellular response to transforming growth factor beta stimulus [GO:0071560]; platelet-derived growth factor receptor signaling pathway [GO:0048008]; positive regulation of cell division [GO:0051781]; positive regulation of cell migration [GO:0030335]; positive regulation of cell population proliferation [GO:0008284]; positive regulation of ERK1 and ERK2 cascade [GO:0070374]; positive regulation of fibroblast proliferation [GO:0048146]; positive regulation of glomerular mesangial cell proliferation [GO:0072126]; positive regulation of monocyte extravasation [GO:2000439]; positive regulation of protein autophosphorylation [GO:0031954]; positive regulation of smooth muscle cell chemotaxis [GO:0071673]; positive regulation of smooth muscle cell proliferation [GO:0048661]; regulation of peptidyl-tyrosine phosphorylation [GO:0050730]	endoplasmic reticulum lumen [GO:0005788]; extracellular region [GO:0005576]; extracellular space [GO:0005615]; Golgi membrane [GO:0000139]	growth factor activity [GO:0008083]; platelet-derived growth factor receptor binding [GO:0005161]	1	0	0	1
Q9GZN8	ENOG504930P	Q9D1K7	Adissp	A0A8J1MM43 A0A8J1M0R0	ADSSP_HUMAN	Adipose-secreted signaling protein	ADISSP C20orf27 C20orf27	174	1353	0	174	1242		0	0	0	FALSE	FALSE	FALSE	0	adaptive thermogenesis [GO:1990845]; glucose homeostasis [GO:0042593]; positive regulation of non-canonical NF-kappaB signal transduction [GO:1901224]; positive regulation of protein kinase A signaling [GO:0010739]; positive regulation of transforming growth factor beta receptor signaling pathway [GO:0030511]	extracellular space [GO:0005615]	protein phosphatase 1 binding [GO:0008157]	0	0	0	0
Q9GZN7	ENOG50495V0	Q3TDK6	Rogdi Lzf	A0A1L8ER34 A0A1L8EZ11	ROGDI_HUMAN	Protein rogdi homolog	ROGDI	287	1466	0	287	1355		0	0	0	FALSE	FALSE	FALSE	0	brain development [GO:0007420]; hemopoiesis [GO:0030097]; neurogenesis [GO:0022008]; odontogenesis of dentin-containing tooth [GO:0042475]; positive regulation of cell population proliferation [GO:0008284]	axon [GO:0030424]; dendrite [GO:0030425]; hippocampal mossy fiber to CA3 synapse [GO:0098686]; nuclear envelope [GO:0005635]; perikaryon [GO:0043204]; RAVE complex [GO:0043291]; synaptic vesicle [GO:0008021]		0	0	0	0
Q9GZN6	ENOG504907K				S6A16_HUMAN	Orphan sodium- and chloride-dependent neurotransmitter transporter NTT5 (Solute carrier family 6 member 16)	SLC6A16 NTT5 NTT5	736	1915	0	736	1804		0	0	0	FALSE	FALSE	FALSE	0	amino acid transport [GO:0006865]; neurotransmitter transport [GO:0006836]; sodium ion transmembrane transport [GO:0035725]	plasma membrane [GO:0005886]	neurotransmitter transmembrane transporter activity [GO:0005326]; symporter activity [GO:0015293]	0	0	0	0
Q9GZN4	ENOG50496YS	Q9ER10	Prss22 Bssp4 Prss26		BSSP4_HUMAN	Brain-specific serine protease 4 (BSSP-4) (EC 3.4.21.-) (Serine protease 22) (Serine protease 26) (Tryptase epsilon)	PRSS22 BSSP4 PRSS26 SP001LA UNQ302/PRO343 BSSP4 PRSS26	317	1496	0	317	1385		0	0	0	FALSE	FALSE	FALSE	0	positive regulation of peptidase activity [GO:0010952]; proteolysis [GO:0006508]	extracellular space [GO:0005615]	peptidase activator activity [GO:0016504]; serine-type endopeptidase activity [GO:0004252]	0	0	0	0
Q9GZN2	ENOG5049MNF	Q8C0Y1	Tgif2		TGIF2_HUMAN	Homeobox protein TGIF2 (5'-TG-3'-interacting factor 2) (TGF-beta-induced transcription factor 2) (TGFB-induced factor 2)	TGIF2	237	1416	24	213	1281	~REGION 87..106; /note="Disordered"; /evidence="ECO:0000256|SAM:MobiDB-lite"; ~REGION 103..237; /note="Repressive function"; ~REGION 172..193; /note="Disordered"; /evidence="ECO:0000256|SAM:MobiDB-lite"; ~REGION 213..237; /note="Disordered"; /evidence="ECO:0000256|SAM:MobiDB-lite"	64	27	1	FALSE	FALSE	FALSE	0	amacrine cell differentiation [GO:0035881]; negative regulation of transcription by RNA polymerase II [GO:0000122]; nodal signaling pathway [GO:0038092]; positive regulation of amacrine cell differentiation [GO:1902871]; regulation of DNA-templated transcription [GO:0006355]; regulation of gastrulation [GO:0010470]	centrosome [GO:0005813]; chromatin [GO:0000785]; nucleoplasm [GO:0005654]; nucleus [GO:0005634]	DNA-binding transcription factor activity [GO:0003700]; DNA-binding transcription factor activity, RNA polymerase II-specific [GO:0000981]; DNA-binding transcription repressor activity, RNA polymerase II-specific [GO:0001227]; RNA polymerase II cis-regulatory region sequence-specific DNA binding [GO:0000978]; sequence-specific double-stranded DNA binding [GO:1990837]	0	0	0	0
Q9GZN1	ENOG5049678	Q9D864	Actr6	A2VDB7	ARP6_HUMAN	Actin-related protein 6 (hArp6) (hARPX)	ACTR6 CDA12	396	1575	0	396	1464		0	0	0	FALSE	FALSE	FALSE	0	chromatin remodeling [GO:0006338]; negative regulation of transcription by RNA polymerase I [GO:0016479]; nucleolus organization [GO:0007000]; positive regulation of transcription by RNA polymerase I [GO:0045943]; regulation of DNA-templated transcription [GO:0006355]	cytoplasm [GO:0005737]; cytoskeleton [GO:0005856]; nucleolus [GO:0005730]; nucleosome [GO:0000786]; nucleus [GO:0005634]; Swr1 complex [GO:0000812]	nucleosome binding [GO:0031491]	0	0	0	0
Q9GZN0	ENOG50496W8	Q9EPB7	Gpr88 Strg	A0A1L8GGG7 A0A1L8GN68	GPR88_HUMAN	G protein-coupled receptor 88 (Striatum-specific G-protein coupled receptor)	GPR88 STRG STRG	384	1563	0	384	1452		0	0	0	FALSE	FALSE	FALSE	0	adenylate cyclase-modulating G protein-coupled receptor signaling pathway [GO:0007188]; cellular response to light stimulus [GO:0071482]; G protein-coupled receptor signaling pathway [GO:0007186]; locomotory behavior [GO:0007626]; motor learning [GO:0061743]; neuromuscular process controlling balance [GO:0050885]; neuronal action potential [GO:0019228]; phototransduction [GO:0007602]	ciliary membrane [GO:0060170]; cilium [GO:0005929]; cytoplasm [GO:0005737]; nucleus [GO:0005634]; plasma membrane [GO:0005886]	beta2-adrenergic receptor activity [GO:0004941]; cytoskeletal motor activity [GO:0003774]; G protein-coupled photoreceptor activity [GO:0008020]	0	0	1	1
Q9GZM8	ENOG5048UTK	Q9ERR1	Ndel1 Nudel	A0A8J1LYD6 Q66IZ7 A0A1L8EUX1 Q6DK98	NDEL1_HUMAN	Nuclear distribution protein nudE-like 1 (Protein Nudel) (Mitosin-associated protein 1)	NDEL1 EOPA MITAP1 NUDEL EOPA MITAP1 NUDEL	345	1524	30	315	1383	~REGION 56..166; /note="Self-association"; /evidence="ECO:0000250"; ~REGION 64..189; /note="Interaction with KATNB1"; /evidence="ECO:0000250"; ~REGION 114..133; /note="Required for interaction with PAFAH1B1"; ~REGION 175..345; /note="Interaction with CENPF"; /evidence="ECO:0000269|PubMed:17600710"; ~REGION 189..256; /note="Interaction with YWHAE"; /evidence="ECO:0000250"; ~REGION 191..345; /note="Interaction with NEFL"; /evidence="ECO:0000250"; ~REGION 195..256; /note="Interaction with KATNA1"; /evidence="ECO:0000250"; ~REGION 241..280; /note="Interaction with DISC1"; ~REGION 256..291; /note="Required for localization to the centrosome and interaction with dynein, dynactin, tubulin gamma, PCM1 and PCNT"; /evidence="ECO:0000269|PubMed:16291865"; ~REGION 315..345; /note="Disordered"; /evidence="ECO:0000256|SAM:MobiDB-lite"	30	8	0	FALSE	FALSE	FALSE	0	cell migration [GO:0016477]; central nervous system neuron axonogenesis [GO:0021955]; centrosome localization [GO:0051642]; cerebral cortex radially oriented cell migration [GO:0021799]; chromosome segregation [GO:0007059]; establishment of chromosome localization [GO:0051303]; establishment of mitotic spindle orientation [GO:0000132]; inner cell mass cell proliferation [GO:0001833]; insulin receptor signaling pathway [GO:0008286]; lysosome localization [GO:0032418]; microtubule nucleation [GO:0007020]; mitotic centrosome separation [GO:0007100]; neurofilament cytoskeleton organization [GO:0060052]; neuron projection extension [GO:1990138]; positive regulation of GTPase activity [GO:0043547]; positive regulation of ruffle assembly [GO:1900029]; radial glia-guided pyramidal neuron migration [GO:0140650]; regulation of intracellular protein transport [GO:0033157]; regulation of neuron projection development [GO:0010975]; retrograde axonal transport [GO:0008090]; vesicle transport along microtubule [GO:0047496]	axon cytoplasm [GO:1904115]; axon hillock [GO:0043203]; cell leading edge [GO:0031252]; centrosome [GO:0005813]; cytosol [GO:0005829]; kinesin complex [GO:0005871]; kinetochore [GO:0000776]; microtubule [GO:0005874]; neurofilament cytoskeleton [GO:0060053]; spindle [GO:0005819]; synaptic vesicle [GO:0008021]	alpha-tubulin binding [GO:0043014]; beta-tubulin binding [GO:0048487]; identical protein binding [GO:0042802]; microtubule binding [GO:0008017]	0	1	0	1
Q9GZM6	ENOG50491SJ				OR8D2_HUMAN	Olfactory receptor 8D2 (Olfactory receptor OR11-303) (Olfactory receptor-like protein JCG2)	OR8D2	311	1490	0	311	1379		0	0	0	FALSE	FALSE	FALSE	0	G protein-coupled receptor signaling pathway [GO:0007186]; sensory perception of smell [GO:0007608]	plasma membrane [GO:0005886]	G protein-coupled receptor activity [GO:0004930]; odorant binding [GO:0005549]; olfactory receptor activity [GO:0004984]	0	0	0	0
Q9GZM5	ENOG5049176	Q3UDR8	Yipf3 D17Wsu94e Klip1	A0A8J1KPT6 A1L2L3 Q3B8G4	YIPF3_HUMAN	Protein YIPF3 (Killer lineage protein 1) (Natural killer cell-specific antigen KLIP1) (YIP1 family member 3) [Cleaved into: Protein YIPF3, 36 kDa form III]	YIPF3 C6orf109 KLIP1 C6orf109 KLIP1	350	1529	51	299	1367	~REGION 1..51; /note="Disordered"; /evidence="ECO:0000256|SAM:MobiDB-lite"	50	14	0	FALSE	FALSE	FALSE	0	cell differentiation [GO:0030154]	Golgi apparatus [GO:0005794]; intracellular membrane-bounded organelle [GO:0043231]; plasma membrane [GO:0005886]; transport vesicle [GO:0030133]		1	0	0	1
Q9GZM3	ENOG5049GGS				RPB1B_HUMAN	DNA-directed RNA polymerase II subunit RPB11-b1 (RNA polymerase II subunit B11-b1) (RPB11b1) (DNA-directed RNA polymerase II subunit J2)	POLR2J2	115	1294	0	115	1183		0	0	0	FALSE	FALSE	FALSE	0	transcription by RNA polymerase II [GO:0006366]	RNA polymerase II, core complex [GO:0005665]	DNA binding [GO:0003677]; protein dimerization activity [GO:0046983]; RNA polymerase II activity [GO:0001055]	0	0	0	0
Q9GZL8					BPEC1_HUMAN	Putative BPES syndrome breakpoint region protein (BPES candidate 1)	BPESC1	116	1295	0	116	1184		0	0	0	FALSE	FALSE	FALSE	0				0	0	0	0
Q9GZK7	ENOG5048Y9Y			A0A8J0U234 A0A1L8F8P0 A0A8J1MJR4 A0A8J1MIU9 A0A8J1MI92 A0A1L8FIJ4 A0A8J0UPN3 A0A8J1MRM5 A0A8J1MJH8 A0A1L8H4D7 A0A8J1MIY1 A0A1L8H470 A0A8J1LK24 A0A8J0TMG0 A0A8J0U1S1 A0A8J1MKS7 A0A8J0TIX7 A0A8J0U232 A0A8J1MPQ0 A0A1L8FIK9 A0A1L8H4F6 A0A1L8FBB7 A0A8J1MJI3 A0A1L8H2B8 A0A8J0U4Z4 A0A1L8H4K4 A0A1L8H410 A0A1L8HF99 A0A1L8EU99 A0A8J1MJH3 A0A8J0TUI2 A0A8J0UX89 A0A1L8EZF0 A0A1L8FBE3 A0A8J1MJS3 A0A8J0U503 A0A1L8H4K2 A0A1L8FBP4 A0A8J0TLA8 A0A1L8H4L8 A0A1L8EUA3 A0A1L8H446 A0A8J1MRN1 A0A8J0USE4 A0A8J0U9Y1 A0A1L8FIL6 A0A8J0USS1 A0A8J1MIR7 A0A8J1LJW7 A0A1L8H4J5 A0A1L8FBJ9 A0A8J1LNC4 A0A1L8H4H2 A0A1L8FBD7 A0A8J0UST1 A0A1L8H1W5 A0A8J0T9S6 A0A8J0USJ3 A0A8J1MPK2 A0A1L8HPR5 A0A8J0TKI3 A0A1L8H408 A0A1L8FC03 A0A1L8H1Y2 A0A8J1LME2 A0A1L8FBM9 A0A8J1MKR6 A0A1L8HZY2 A0A8J0U324 A0A8J0UNG4 A0A1L8H4I4 A0A1L8H4L0 A0A8J1MIQ4 A0A1L8F3G4 A0A8J1MJS8 A0A1L8H4L4 A0A8J1LHE6 A0A8J0UPG2 A0A8J0T9Q9 A0A310U939 Q9I8C0 A0A8J0UPF6 A0A1L8H417 A0A8J0TLF2 A0A8J1LMQ3 A0A1L8I034 A0A8J1MKV0 A0A1L8H4G4 A0A1L8H4P0 A0A8J0TIX2 A0A8J0U1T8 A0A1L8F3G7 A0A1L8H1Y3 A0A8J1LME3 A0A1L8H463 A0A1L8H419 A0A8J0UN71 A0A8J1LJY3 A0A8J1MJR9 A0A1L8H416 A0A8J0U236 A0A8J1LK48 Q9I8B7 A0A8J0UGS8 A0A8J1MI99 A0A8J1MKG5 A0A8J1MPK9 A0A8J0VQE1 A0A8J0U241 A0A8J1LJY8 A0A8J1MJG2 A0A1L8H4L3 Q9I8B8 A0A8J1MIT4 A0A1L8F8M7 A0A8J0U256 A0A8J1LKU2 A0A1L8H4F8 A0A8J0TE08 A0A8J0TUJ6 A0A8J1LSH7 A0A8J0T464 A0A1L8FBF7 A0A1L8H4K9 A0A1L8H4M2 A0A1L8H3Z2 A0A8J1MQQ7 A0A310U751 A0A8J1LFZ5 A0A1L8H3Y1 A0A1L8F8P6 A0A1L8H4G1 A0A8J0UPD2 A0A8J0U314 A0A8J0UTU6 A0A1L8FBA4 A0A1L8FB89 A0A1L8FBQ4 A0A8J1LU38 A0A8J1MQL7 A0A1L8H424 A0A8J1LG26 A0A8J0USD9 A0A8J0TUV8 A0A8J1MIF3 A0A8J1MJA2 A0A8J1MJF7 A0A1L8FIL5 A0A8J0TT38 A0A1L8FBM7 A0A1L8FB76 A0A1L8HWQ4 A0A8J1MJQ4 A0A8J0TKH5 A0A8J1LSG2 A0A8J0U517 A0A8J0UNG9 A0A1L8H442 A0A8J0U337 A0A8J0T9D6 A0A8J1MIT2 A0A8J1MRR8 A0A1L8FBN2 A0A8J0TIY8 A0A8J0UPE1 A0A1L8HZL7 A0A1L8H4M3 A0A1L8F3I3 A0A1L8H4I9 A0A1L8H4H5 A0A8J1MJQ9 A0A1L8H3X5 A0A1L8H4G2 A0A1L8FBN3 A0A1L8FBL1 A0A1L8FME1 A0A8J0TUH8 A0A8J0USF5 A0A8J0T6L4 A0A8J1LK33 A0A1L8H4S1 A0A8J1LM28 A0A1L8H4K7 A0A8J0TUK1 A0A8J0UH21 A0A8J1MIT8 A0A8J1MKR1 A0A1L8FC17 A0A1L8H418 A0A1L8H4F0 A0A8J0SZS2 A0A1L8F8U5 A0A8J1LJX8 A0A1L8H413 A0A1L8H4M7 A0A8J1MQL2 A0A1L8FBM8 A0A8J1LMD7 A0A1L8FIJ0 A0A1L8H4I2 A0A1L8H4Q2 A0A8J1LM81 A0A1L8H4S8 A0A1L8H4J7 A0A8J0UPD6 A0A1L8I074 A0A1L8FB87 A0A8J1LZ16 A0A8J1MKS2 A0A8J1MIS2 A0A1L8H4E7 A0A8J1MIQ9 A0A1L8H1X8 A0A1L8H427 A0A310TM41 A0A8J0T8U3 A0A8J0U319 A0A1L8H4I3 A0A8J1MJF2 A0A1L8FE15 A0A8J1LGH6 A0A8J1MIA7 A0A8J0U1T3 A0A1L8H4J3 A0A1L8HQ68	O11A1_HUMAN	Olfactory receptor 11A1 (Hs6M1-18) (Olfactory receptor 11A2) (Olfactory receptor OR6-30)	OR11A1 OR11A2 OR11A2	315	1494	0	315	1383		0	0	0	FALSE	FALSE	FALSE	0		plasma membrane [GO:0005886]	G protein-coupled receptor activity [GO:0004930]; olfactory receptor activity [GO:0004984]	0	0	0	0
Q9GZK6	ENOG504949X				OR2J1_HUMAN	Olfactory receptor 2J1 (Hs6M1-4) (Olfactory receptor 6-5) (OR6-5)	OR2J1 OR2J1P OR2J1P	312	1491	0	312	1380		0	0	0	FALSE	FALSE	FALSE	0	detection of chemical stimulus involved in sensory perception of smell [GO:0050911]	plasma membrane [GO:0005886]	G protein-coupled receptor activity [GO:0004930]; olfactory receptor activity [GO:0004984]	0	0	0	0
Q9GZK4	ENOG50490B9				OR2H1_HUMAN	Olfactory receptor 2H1 (Hs6M1-16) (OLFR42A-9004.14/9026.2) (Olfactory receptor 2H6) (Olfactory receptor 2H8) (Olfactory receptor 6-2) (OR6-2) (Olfactory receptor OR6-32)	OR2H1 OR2H6 OR2H8 OR2H6 OR2H8	316	1495	0	316	1384		0	0	0	FALSE	FALSE	FALSE	0	detection of chemical stimulus involved in sensory perception of smell [GO:0050911]	plasma membrane [GO:0005886]	G protein-coupled receptor activity [GO:0004930]; olfactory receptor activity [GO:0004984]	0	0	0	0
Q9GZK3	ENOG50493ZP	Q60890	Or2b6 Mor256-11 Olfr11		OR2B2_HUMAN	Olfactory receptor 2B2 (Hs6M1-10) (Olfactory receptor 2B9) (Olfactory receptor 6-1) (OR6-1)	OR2B2 OR2B9 OR2B9	357	1536	0	357	1425		0	0	0	FALSE	FALSE	FALSE	0	detection of chemical stimulus involved in sensory perception of smell [GO:0050911]	plasma membrane [GO:0005886]	G protein-coupled receptor activity [GO:0004930]; olfactory receptor activity [GO:0004984]	0	0	0	0
Q9GIP4	ENOG5048UU2				LAT1L_HUMAN	Putative L-type amino acid transporter 1-like protein IMAA (hLAT1 3-transmembrane protein IMAA) (hLAT1 3TM IMAA) (hLAT1 3-transmembrane protein MMAA) (hLAT1 3TM MMAA)	SLC7A5P2 IMAA MMAA IMAA MMAA	190	1369	0	190	1258		0	0	0	FALSE	FALSE	FALSE	0		membrane [GO:0016020]	L-amino acid transmembrane transporter activity [GO:0015179]; neutral L-amino acid transmembrane transporter activity [GO:0015175]	0	0	0	0
Q9C0K7	ENOG50492MF	Q8K4T3	Stradb Als2cr2 Papk Syradb	A0A1L8EWY7	STRAB_HUMAN	STE20-related kinase adapter protein beta (STRAD beta) (Amyotrophic lateral sclerosis 2 chromosomal region candidate gene 2 protein) (CALS-21) (ILP-interacting protein) (Pseudokinase ALS2CR2)	STRADB ALS2CR2 ILPIP PRO1038 ALS2CR2 ILPIP	418	1597	0	418	1486		0	0	0	FALSE	FALSE	FALSE	0	activation of protein kinase activity [GO:0032147]; cell cycle [GO:0007049]; cell morphogenesis [GO:0000902]; JNK cascade [GO:0007254]; negative regulation of extrinsic apoptotic signaling pathway in absence of ligand [GO:2001240]; protein export from nucleus [GO:0006611]	aggresome [GO:0016235]; cytoplasm [GO:0005737]; cytosol [GO:0005829]; nucleus [GO:0005634]; serine/threonine protein kinase complex [GO:1902554]	ATP binding [GO:0005524]; protein serine/threonine kinase activator activity [GO:0043539]	0	0	0	0
Q9C0K3	ENOG5048XPT	Q99JY9 Q641P0	Actr3 Arp3Actr3b	Q801P7 A0A1L8EV45	ARP3C_HUMAN	Actin-related protein 3C (Actin-related protein 11)	ACTR3C ARP11 ARP11	210	1389	0	210	1278		0	0	0	FALSE	FALSE	FALSE	0		extracellular exosome [GO:0070062]	actin filament binding [GO:0051015]; ATP binding [GO:0005524]	0	0	0	0
Q9C0K1	ENOG5048Z43	Q91W10	Slc39a8 Zip8	A0A1L8HV96 A0A1L8HM75	S39A8_HUMAN	Metal cation symporter ZIP8 (BCG-induced integral membrane protein in monocyte clone 103 protein) (LIV-1 subfamily of ZIP zinc transporter 6) (LZT-Hs6) (Solute carrier family 39 member 8) (Zrt- and Irt-like protein 8) (ZIP-8)	SLC39A8 BIGM103 ZIP8 PP3105 BIGM103 ZIP8	460	1639	0	460	1528		0	0	0	FALSE	FALSE	FALSE	0	arginine metabolic process [GO:0006525]; bicarbonate transport [GO:0015701]; cadmium ion transmembrane transport [GO:0070574]; cartilage homeostasis [GO:1990079]; cellular detoxification of cadmium ion [GO:0098849]; cobalt ion transport [GO:0006824]; DNA-templated transcription [GO:0006351]; extracellular matrix organization [GO:0030198]; intracellular manganese ion homeostasis [GO:0030026]; intracellular zinc ion homeostasis [GO:0006882]; iron ion import across plasma membrane [GO:0098711]; leukocyte adhesion to arterial endothelial cell [GO:0061757]; manganese ion transmembrane transport [GO:0071421]; mercury ion transport [GO:0015694]; mitochondrial manganese ion transmembrane transport [GO:1990540]; negative regulation of canonical NF-kappaB signal transduction [GO:0043124]; negative regulation of inflammatory response [GO:0050728]; plasma membrane selenite transport [GO:0097080]; protein N-linked glycosylation [GO:0006487]; regulation of DNA-templated transcription [GO:0006355]; regulation of membrane potential [GO:0042391]; zinc ion import across plasma membrane [GO:0071578]; zinc ion transmembrane transport [GO:0071577]; zinc ion transport [GO:0006829]	apical plasma membrane [GO:0016324]; basolateral plasma membrane [GO:0016323]; lysosomal membrane [GO:0005765]; organelle membrane [GO:0031090]; plasma membrane [GO:0005886]	monoatomic cation:bicarbonate symporter activity [GO:0140410]; zinc ion transmembrane transporter activity [GO:0005385]; zinc:bicarbonate symporter activity [GO:0140412]	0	0	0	0
Q9C0K0	ENOG50493BC	Q99PV8	Bcl11b Ctip2 Rit1	A0A1L8F9Q2 A0A1L8F087	BC11B_HUMAN	B-cell lymphoma/leukemia 11B (BCL-11B) (B-cell CLL/lymphoma 11B) (COUP-TF-interacting protein 2) (Radiation-induced tumor suppressor gene 1 protein) (hRit1)	BCL11B CTIP2 RIT1 CTIP2 RIT1	894	2073	0	894	1962	~REGION 370..428; /note="Disordered"; /evidence="ECO:0000256|SAM:MobiDB-lite"; ~REGION 471..583; /note="Disordered"; /evidence="ECO:0000256|SAM:MobiDB-lite"; ~REGION 653..680; /note="Disordered"; /evidence="ECO:0000256|SAM:MobiDB-lite"; ~REGION 737..794; /note="Disordered"; /evidence="ECO:0000256|SAM:MobiDB-lite"	254	28	1	FALSE	FALSE	FALSE	0	alpha-beta T cell differentiation [GO:0046632]; commitment of neuronal cell to specific neuron type in forebrain [GO:0021902]; epithelial cell morphogenesis [GO:0003382]; hematopoietic stem cell migration [GO:0035701]; keratinocyte development [GO:0003334]; lymphoid lineage cell migration into thymus [GO:0097535]; negative regulation of cell population proliferation [GO:0008285]; negative regulation of thymocyte apoptotic process [GO:0070244]; odontogenesis of dentin-containing tooth [GO:0042475]; olfactory bulb axon guidance [GO:0071678]; positive regulation of transcription by RNA polymerase II [GO:0045944]; positive T cell selection [GO:0043368]; post-embryonic camera-type eye development [GO:0031077]; regulation of keratinocyte proliferation [GO:0010837]; regulation of lipid metabolic process [GO:0019216]; regulation of neuron differentiation [GO:0045664]; striatal medium spiny neuron differentiation [GO:0021773]; T cell differentiation in thymus [GO:0033077]; T cell receptor V(D)J recombination [GO:0033153]; thymocyte apoptotic process [GO:0070242]; thymus development [GO:0048538]; transcription by RNA polymerase II [GO:0006366]	neuron projection [GO:0043005]; nucleus [GO:0005634]; SWI/SNF complex [GO:0016514]	DNA-binding transcription activator activity, RNA polymerase II-specific [GO:0001228]; DNA-binding transcription factor activity [GO:0003700]; metal ion binding [GO:0046872]; RNA polymerase II cis-regulatory region sequence-specific DNA binding [GO:0000978]; sequence-specific double-stranded DNA binding [GO:1990837]	0	0	0	0
Q9C0J9	ENOG5048XG9	Q99PV5	Bhlhe41 Bhlhb3 Dec2	A0A1L8GQD9 A0A1L8GVX4	BHE41_HUMAN	Class E basic helix-loop-helix protein 41 (bHLHe41) (Class B basic helix-loop-helix protein 3) (bHLHb3) (Differentially expressed in chondrocytes protein 2) (hDEC2) (Enhancer-of-split and hairy-related protein 1) (SHARP-1)	BHLHE41 BHLHB3 DEC2 SHARP1 BHLHB3 DEC2 SHARP1	482	1661	44	438	1506	~REGION 67..71; /note="Necessary for interaction with RXRA and repressor activity towards RXRA"; /evidence="ECO:0000269|PubMed:19786558"; ~REGION 228..298; /note="Disordered"; /evidence="ECO:0000256|SAM:MobiDB-lite"; ~REGION 438..482; /note="Disordered"; /evidence="ECO:0000256|SAM:MobiDB-lite"	114	23	0	FALSE	FALSE	FALSE	0	anterior/posterior pattern specification [GO:0009952]; circadian regulation of gene expression [GO:0032922]; negative regulation of DNA-templated transcription [GO:0045892]; negative regulation of myotube differentiation [GO:0010832]; negative regulation of transcription by competitive promoter binding [GO:0010944]; negative regulation of transcription by RNA polymerase II [GO:0000122]; regulation of neurogenesis [GO:0050767]; regulation of transcription by RNA polymerase II [GO:0006357]	chromatin [GO:0000785]; nucleus [GO:0005634]	bHLH transcription factor binding [GO:0043425]; DNA-binding transcription factor activity, RNA polymerase II-specific [GO:0000981]; DNA-binding transcription repressor activity, RNA polymerase II-specific [GO:0001227]; E-box binding [GO:0070888]; histone deacetylase binding [GO:0042826]; MRF binding [GO:0043426]; protein heterodimerization activity [GO:0046982]; protein homodimerization activity [GO:0042803]; RNA polymerase II cis-regulatory region sequence-specific DNA binding [GO:0000978]; RNA polymerase II-specific DNA-binding transcription factor binding [GO:0061629]; sequence-specific double-stranded DNA binding [GO:1990837]	0	0	0	0
Q9C0J8	ENOG5049760	Q8K4P0	Wdr33 Wdc146	A0A1L8GAN7 A0A1L8G4F1	WDR33_HUMAN	pre-mRNA 3' end processing protein WDR33 (WD repeat-containing protein 33) (WD repeat-containing protein of 146 kDa)	WDR33 WDC146 WDC146	1336	2515	768	568	1636	~REGION 568..1336; /note="Disordered"; /evidence="ECO:0000256|SAM:MobiDB-lite"	768	57	1	FALSE	FALSE	FALSE	0	mRNA polyadenylation [GO:0006378]; postreplication repair [GO:0006301]; spermatogenesis [GO:0007283]	collagen trimer [GO:0005581]; fibrillar center [GO:0001650]; mRNA cleavage and polyadenylation specificity factor complex [GO:0005847]; nucleoplasm [GO:0005654]; nucleus [GO:0005634]	RNA binding [GO:0003723]	0	0	0	0
Q9C0J1	ENOG50494PD	Q1RLK6	B3gnt4	A0A1L8I0Z5 A0A8J0TZB1	B3GN4_HUMAN	N-acetyllactosaminide beta-1,3-N-acetylglucosaminyltransferase 4 (EC 2.4.1.149) (UDP-GlcNAc:betaGal beta-1,3-N-acetylglucosaminyltransferase 4) (BGnT-4) (Beta-1,3-Gn-T4) (Beta-1,3-N-acetylglucosaminyltransferase 4) (Beta3Gn-T4)	B3GNT4 UNQ1898/PRO4344	378	1557	0	378	1446	~REGION 59..81; /note="Disordered"; /evidence="ECO:0000256|SAM:MobiDB-lite"	22	5	0	FALSE	FALSE	FALSE	0	keratan sulfate biosynthetic process [GO:0018146]; O-glycan processing [GO:0016266]; poly-N-acetyllactosamine biosynthetic process [GO:0030311]; protein O-linked glycosylation [GO:0006493]	Golgi membrane [GO:0000139]	beta-galactosyl-N-acetylglucosaminylgalactosylglucosyl-ceramide beta-1,3-acetylglucosaminyltransferase activity [GO:0008457]; N-acetyllactosaminide beta-1,3-N-acetylglucosaminyltransferase activity [GO:0008532]; UDP-galactose:beta-N-acetylglucosamine beta-1,3-galactosyltransferase activity [GO:0008499]	1	0	0	1
Q9C0I9	ENOG50494R6	Q80YS5	Lrrc27	A0A1L8FJ21	LRC27_HUMAN	Leucine-rich repeat-containing protein 27	LRRC27 KIAA1674 KIAA1674	530	1709	0	530	1598	~REGION 178..215; /note="Disordered"; /evidence="ECO:0000256|SAM:MobiDB-lite"; ~REGION 402..432; /note="Disordered"; /evidence="ECO:0000256|SAM:MobiDB-lite"	67	12	0	FALSE	FALSE	FALSE	0	cardiac muscle cell development [GO:0055013]	cytoskeleton [GO:0005856]; sarcomere [GO:0030017]	actin binding [GO:0003779]	0	0	0	0
Q9C0I4	ENOG50497TK	Q6P4U0	Thsd7b	A0A8J1LXL6 A0A8J1LTC0	THS7B_HUMAN	Thrombospondin type-1 domain-containing protein 7B	THSD7B KIAA1679 KIAA1679	1606	2785	23	1583	2651	~REGION 1583..1606; /note="Disordered"; /evidence="ECO:0000256|SAM:MobiDB-lite"	23	1	0	FALSE	FALSE	FALSE	0		plasma membrane [GO:0005886]		0	0	0	0
Q9C0I3	ENOG5048Z6G	Q8C0C4	Ccser1 Fam190a Kiaa1680	A0A1L8HV88 A0A8J1M1N9	CCSE1_HUMAN	Serine-rich coiled-coil domain-containing protein 1 (Coiled-coil serine-rich protein 1)	CCSER1 FAM190A KIAA1680 FAM190A KIAA1680	900	2079	100	800	1868	~REGION 1..100; /note="Disordered"; /evidence="ECO:0000256|SAM:MobiDB-lite"; ~REGION 156..178; /note="Disordered"; /evidence="ECO:0000256|SAM:MobiDB-lite"	121	13	0	FALSE	FALSE	FALSE	0				0	0	0	0
Q9C0I1	ENOG50493BG	Q80TA6	Mtmr12 Kiaa1682	A0A1L8I2N1	MTMRC_HUMAN	Myotubularin-related protein 12 (Inactive phosphatidylinositol 3-phosphatase 12) (Phosphatidylinositol 3 phosphate 3-phosphatase adapter subunit) (3-PAP) (3-phosphatase adapter protein)	MTMR12 KIAA1682 PIP3AP KIAA1682 PIP3AP	747	1926	0	747	1815	~REGION 449..558; /note="Interaction with MTM1"; /evidence="ECO:0000269|PubMed:12847286"	0	0	0	FALSE	FALSE	FALSE	0	phosphatidylinositol dephosphorylation [GO:0046856]	cytoplasm [GO:0005737]; cytosol [GO:0005829]; membrane [GO:0016020]; sarcomere [GO:0030017]; sarcoplasmic reticulum [GO:0016529]	phosphatidylinositol-3-phosphate phosphatase activity [GO:0004438]	0	0	0	0
Q9C0H9	ENOG5049NU0	Q9QWI6	Srcin1 Kiaa1684 P140		SRCN1_HUMAN	SRC kinase signaling inhibitor 1 (SNAP-25-interacting protein) (SNIP) (p130Cas-associated protein) (p140Cap)	SRCIN1 KIAA1684 P140 SNIP KIAA1684 P140 SNIP	1183	2362	122	1061	2129	~REGION 1..44; /note="Disordered"; /evidence="ECO:0000256|SAM:MobiDB-lite"; ~REGION 284..379; /note="Disordered"; /evidence="ECO:0000256|SAM:MobiDB-lite"; ~REGION 466..643; /note="Disordered"; /evidence="ECO:0000256|SAM:MobiDB-lite"; ~REGION 647..697; /note="Interaction with SNAP25"; /evidence="ECO:0000250|UniProtKB:Q9QXY2"; ~REGION 861..907; /note="Disordered"; /evidence="ECO:0000256|SAM:MobiDB-lite"; ~REGION 949..1032; /note="Disordered"; /evidence="ECO:0000256|SAM:MobiDB-lite"; ~REGION 1058..1081; /note="Disordered"; /evidence="ECO:0000256|SAM:MobiDB-lite"; ~REGION 1105..1183; /note="Disordered"; /evidence="ECO:0000256|SAM:MobiDB-lite"	545	46	1	FALSE	FALSE	FALSE	0	exocytosis [GO:0006887]; negative regulation of protein tyrosine kinase activity [GO:0061099]; positive regulation of protein tyrosine kinase activity [GO:0061098]; postsynaptic actin cytoskeleton organization [GO:0098974]; regulation of cell migration [GO:0030334]; regulation of dendritic spine morphogenesis [GO:0061001]; substrate adhesion-dependent cell spreading [GO:0034446]	actin cytoskeleton [GO:0015629]; axon [GO:0030424]; cytoplasm [GO:0005737]; dendrite [GO:0030425]; glutamatergic synapse [GO:0098978]; postsynaptic density [GO:0014069]; presynapse [GO:0098793]; synapse [GO:0045202]	protein kinase binding [GO:0019901]	0	0	0	0
Q9C0H6	ENOG5048Z2C			A0A1L8F331 A0A8J0TH29 A0A1L8F7P2	KLHL4_HUMAN	Kelch-like protein 4	KLHL4 KIAA1687 KIAA1687	718	1897	0	718	1786	~REGION 46..69; /note="Disordered"; /evidence="ECO:0000256|SAM:MobiDB-lite"	23	3	0	FALSE	FALSE	FALSE	0		centriolar satellite [GO:0034451]; cytoplasm [GO:0005737]; microtubule cytoskeleton [GO:0015630]	actin binding [GO:0003779]	0	0	0	0
Q9C0H5	ENOG5048XNE	P59281	Arhgap39 D15Wsu169e Kiaa1688	A0A8J1KZA4 A0A8J1L6E1	RHG39_HUMAN	Rho GTPase-activating protein 39	ARHGAP39 KIAA1688 KIAA1688	1083	2262	0	1083	2151	~REGION 110..154; /note="Disordered"; /evidence="ECO:0000256|SAM:MobiDB-lite"; ~REGION 226..369; /note="Disordered"; /evidence="ECO:0000256|SAM:MobiDB-lite"; ~REGION 405..545; /note="Disordered"; /evidence="ECO:0000256|SAM:MobiDB-lite"; ~REGION 570..599; /note="Disordered"; /evidence="ECO:0000256|SAM:MobiDB-lite"	356	32	1	FALSE	FALSE	FALSE	0	postsynapse organization [GO:0099173]; regulation of small GTPase mediated signal transduction [GO:0051056]; signal transduction [GO:0007165]	cytoplasm [GO:0005737]; cytoskeleton [GO:0005856]; cytosol [GO:0005829]; glutamatergic synapse [GO:0098978]; nucleus [GO:0005634]	GTPase activator activity [GO:0005096]	0	0	0	0
Q9C0H2	ENOG5048Y9Z	Q6P5F7	Ttyh3 Kiaa1691	Q6NRU2 Q6GPA5 A0A8J1LXB0	TTYH3_HUMAN	Protein tweety homolog 3 (hTTY3) (Volume-regulated anion channel subunit TTYH3)	TTYH3 KIAA1691 KIAA1691	523	1702	41	482	1550	~REGION 413..435; /note="Disordered"; /evidence="ECO:0000256|SAM:MobiDB-lite"; ~REGION 482..523; /note="Disordered"; /evidence="ECO:0000256|SAM:MobiDB-lite"	63	12	0	FALSE	FALSE	FALSE	0	chloride transport [GO:0006821]; monoatomic ion transmembrane transport [GO:0034220]	chloride channel complex [GO:0034707]; extracellular exosome [GO:0070062]; plasma membrane [GO:0005886]	calcium ion binding [GO:0005509]; chloride channel activity [GO:0005254]; intracellular calcium activated chloride channel activity [GO:0005229]; volume-sensitive chloride channel activity [GO:0072320]	0	0	0	0
Q9C0G0	ENOG5048WBP			A0A8J1KY94 A0A1L8FSI0	ZN407_HUMAN	Zinc finger protein 407	ZNF407 KIAA1703 KIAA1703	2248	3427	84	2164	3232	~REGION 1..84; /note="Disordered"; /evidence="ECO:0000256|SAM:MobiDB-lite"; ~REGION 291..322; /note="Disordered"; /evidence="ECO:0000256|SAM:MobiDB-lite"; ~REGION 494..515; /note="Disordered"; /evidence="ECO:0000256|SAM:MobiDB-lite"; ~REGION 667..700; /note="Disordered"; /evidence="ECO:0000256|SAM:MobiDB-lite"; ~REGION 821..847; /note="Disordered"; /evidence="ECO:0000256|SAM:MobiDB-lite"; ~REGION 910..962; /note="Disordered"; /evidence="ECO:0000256|SAM:MobiDB-lite"	246	10	0	FALSE	FALSE	FALSE	0	positive regulation of transcription by RNA polymerase II [GO:0045944]	nucleus [GO:0005634]	DNA binding [GO:0003677]; zinc ion binding [GO:0008270]	0	0	0	0
Q9C0F3	ENOG5048W44			A0A8J0T7Q7 A0A8J1KWF6 P18751	ZN436_HUMAN	Zinc finger protein 436	ZNF436 KIAA1710 KIAA1710	470	1649	0	470	1538	~REGION 62..103; /note="Disordered"; /evidence="ECO:0000256|SAM:MobiDB-lite"	41	8	0	FALSE	FALSE	FALSE	0	regulation of transcription by RNA polymerase II [GO:0006357]	cytosol [GO:0005829]; nucleoplasm [GO:0005654]; nucleus [GO:0005634]	DNA-binding transcription factor activity, RNA polymerase II-specific [GO:0000981]; metal ion binding [GO:0046872]; RNA polymerase II cis-regulatory region sequence-specific DNA binding [GO:0000978]; RNA polymerase II transcription regulatory region sequence-specific DNA binding [GO:0000977]	0	0	0	0
Q9C0F1	ENOG5048YK1	Q5HZK1	Cep44 Kiaa1712	A2RVA7 A0A1L8HU32	CEP44_HUMAN	Centrosomal protein of 44 kDa (Cep44) (HBV PreS1-transactivated protein 3) (PS1TP3)	CEP44 KIAA1712 KIAA1712	390	1569	0	390	1458	~REGION 11..195; /note="Binds with microtubules and centrioles"; /evidence="ECO:0000269|PubMed:31974111"; ~REGION 322..348; /note="Disordered"; /evidence="ECO:0000256|SAM:MobiDB-lite"	26	6	0	FALSE	FALSE	FALSE	0	centriole replication [GO:0007099]; centriole-centriole cohesion [GO:0010457]; centrosome cycle [GO:0007098]	centriole [GO:0005814]; centrosome [GO:0005813]; cytoplasm [GO:0005737]; midbody [GO:0030496]; spindle pole [GO:0000922]	microtubule binding [GO:0008017]	0	0	0	0
Q9C0F0	ENOG5049MEZ	Q8C4A5	Asxl3		ASXL3_HUMAN	Putative Polycomb group protein ASXL3 (Additional sex combs-like protein 3)	ASXL3 KIAA1713 KIAA1713	2248	3427	0	2248	3316	~REGION 156..232; /note="Disordered"; /evidence="ECO:0000256|SAM:MobiDB-lite"; ~REGION 368..414; /note="Disordered"; /evidence="ECO:0000256|SAM:MobiDB-lite"; ~REGION 547..583; /note="Disordered"; /evidence="ECO:0000256|SAM:MobiDB-lite"; ~REGION 607..643; /note="Disordered"; /evidence="ECO:0000256|SAM:MobiDB-lite"; ~REGION 703..726; /note="Disordered"; /evidence="ECO:0000256|SAM:MobiDB-lite"; ~REGION 762..853; /note="Disordered"; /evidence="ECO:0000256|SAM:MobiDB-lite"; ~REGION 869..1052; /note="Disordered"; /evidence="ECO:0000256|SAM:MobiDB-lite"; ~REGION 1123..1152; /note="Disordered"; /evidence="ECO:0000256|SAM:MobiDB-lite"; ~REGION 1183..1203; /note="Disordered"; /evidence="ECO:0000256|SAM:MobiDB-lite"; ~REGION 1431..1462; /note="Disordered"; /evidence="ECO:0000256|SAM:MobiDB-lite"; ~REGION 1573..1596; /note="Disordered"; /evidence="ECO:0000256|SAM:MobiDB-lite"; ~REGION 1990..2068; /note="Disordered"; /evidence="ECO:0000256|SAM:MobiDB-lite"	672	29	1	FALSE	FALSE	FALSE	0	animal organ morphogenesis [GO:0009887]; negative regulation of lipid biosynthetic process [GO:0051055]; positive regulation of transcription by RNA polymerase II [GO:0045944]	PR-DUB complex [GO:0035517]	chromatin binding [GO:0003682]; DNA binding [GO:0003677]; metal ion binding [GO:0046872]; peroxisome proliferator activated receptor binding [GO:0042975]	0	0	0	0
Q9C0E8	ENOG5048VM9	Q7TQ95	Lnpk Kiaa1715 Lnp Uln	A0A8J0TJK3 A0A8J0TZK1 Q6DFJ8	LNP_HUMAN	Endoplasmic reticulum junction formation protein lunapark (ER junction formation factor lunapark)	LNPK KIAA1715 LNP KIAA1715 LNP	428	1607	72	356	1424	~REGION 143..247; /note="Disordered"; /evidence="ECO:0000256|SAM:MobiDB-lite"; ~REGION 356..428; /note="Disordered"; /evidence="ECO:0000256|SAM:MobiDB-lite"	176	41	1	FALSE	FALSE	FALSE	0	blood coagulation [GO:0007596]; embryonic digit morphogenesis [GO:0042733]; embryonic forelimb morphogenesis [GO:0035115]; endoplasmic reticulum organization [GO:0007029]; endoplasmic reticulum tubular network maintenance [GO:0071788]; endoplasmic reticulum tubular network organization [GO:0071786]; limb development [GO:0060173]; positive regulation of endoplasmic reticulum tubular network organization [GO:1903373]; regulation of chondrocyte differentiation [GO:0032330]	endoplasmic reticulum [GO:0005783]; endoplasmic reticulum membrane [GO:0005789]; endoplasmic reticulum tubular network [GO:0071782]; endoplasmic reticulum tubular network membrane [GO:0098826]; membrane [GO:0016020]; nucleoplasm [GO:0005654]	identical protein binding [GO:0042802]; metal ion binding [GO:0046872]	0	0	0	0
Q9C0E4	ENOG5048W17	Q925T6	Grip1	A0A8J1MLG5 A0A8J1MT75 A8E0R9 A0A8J1KK13 A0A8J0UYL5	GRIP2_HUMAN	Glutamate receptor-interacting protein 2 (GRIP-2)	GRIP2 KIAA1719 KIAA1719	1043	2222	46	997	2065	~REGION 1..26; /note="Disordered"; /evidence="ECO:0000256|SAM:MobiDB-lite"; ~REGION 373..448; /note="Disordered"; /evidence="ECO:0000256|SAM:MobiDB-lite"; ~REGION 743..866; /note="Disordered"; /evidence="ECO:0000256|SAM:MobiDB-lite"; ~REGION 1023..1043; /note="Disordered"; /evidence="ECO:0000256|SAM:MobiDB-lite"	243	23	0	FALSE	FALSE	FALSE	0	artery smooth muscle contraction [GO:0014824]; neurotransmitter receptor transport, endosome to postsynaptic membrane [GO:0098887]; Notch signaling pathway [GO:0007219]; positive regulation of blood pressure [GO:0045777]; vesicle-mediated transport in synapse [GO:0099003]	cytosol [GO:0005829]; dendrite [GO:0030425]; glutamatergic synapse [GO:0098978]; neuron spine [GO:0044309]; neuronal cell body [GO:0043025]; plasma membrane [GO:0005886]; postsynaptic density, intracellular component [GO:0099092]; postsynaptic membrane [GO:0045211]	glutamate receptor binding [GO:0035254]	0	0	0	0
Q9C0E2	ENOG50491F7	Q9ESJ0	Xpo4 Kiaa1721	A0A1L8HAY2 Q499Y0 A0A8J1M7M0	XPO4_HUMAN	Exportin-4 (Exp4)	XPO4 KIAA1721 KIAA1721	1151	2330	0	1151	2219		0	0	0	FALSE	FALSE	FALSE	0	positive regulation of protein export from nucleus [GO:0046827]; protein export from nucleus [GO:0006611]	cytoplasm [GO:0005737]; cytosol [GO:0005829]; nuclear pore [GO:0005643]; nucleoplasm [GO:0005654]; nucleus [GO:0005634]	nuclear export signal receptor activity [GO:0005049]; small GTPase binding [GO:0031267]	0	0	0	0
Q9C0D9	ENOG5049N0J	Q80TA1	Selenoi D5Wsu178e Ept1 Kiaa1724	A0A8J0PMN0	EPT1_HUMAN	Ethanolaminephosphotransferase 1 (hEPT1) (EC 2.7.8.1) (Selenoprotein I) (SelI)	SELENOI EPT1 KIAA1724 SELI EPT1 KIAA1724 SELI	397	1576	0	397	1465		0	0	0	FALSE	FALSE	FALSE	0	phosphatidylethanolamine biosynthetic process [GO:0006646]	endoplasmic reticulum membrane [GO:0005789]; Golgi apparatus [GO:0005794]	ethanolaminephosphotransferase activity [GO:0004307]; metal ion binding [GO:0046872]	1	0	0	1
Q9C0D7	ENOG504910T	Q5DTV4	Zc3h12c Kiaa1726	A0A1L8HJE0 A0A1L8HAW9	ZC12C_HUMAN	Probable ribonuclease ZC3H12C (EC 3.1.-.-) (MCP-induced protein 3) (Zinc finger CCCH domain-containing protein 12C)	ZC3H12C KIAA1726 MCPIP3 KIAA1726 MCPIP3	883	2062	0	883	1951	~REGION 53..109; /note="Disordered"; /evidence="ECO:0000256|SAM:MobiDB-lite"; ~REGION 139..158; /note="Disordered"; /evidence="ECO:0000256|SAM:MobiDB-lite"; ~REGION 456..551; /note="Disordered"; /evidence="ECO:0000256|SAM:MobiDB-lite"; ~REGION 680..738; /note="Disordered"; /evidence="ECO:0000256|SAM:MobiDB-lite"; ~REGION 754..775; /note="Disordered"; /evidence="ECO:0000256|SAM:MobiDB-lite"	249	28	1	FALSE	FALSE	FALSE	0		cytoplasmic ribonucleoprotein granule [GO:0036464]; nucleus [GO:0005634]	metal ion binding [GO:0046872]; mRNA binding [GO:0003729]; RNA endonuclease activity [GO:0004521]	0	0	0	0
Q9C0D4	ENOG50499AG	B2RRE4	Znf518b Kiaa1729 Zfp518b	A0A1L8HKU8 A0A1L8HTE4	Z518B_HUMAN	Zinc finger protein 518B	ZNF518B KIAA1729 KIAA1729	1074	2253	0	1074	2142	~REGION 12..36; /note="Disordered"; /evidence="ECO:0000256|SAM:MobiDB-lite"; ~REGION 568..590; /note="Disordered"; /evidence="ECO:0000256|SAM:MobiDB-lite"; ~REGION 603..632; /note="Disordered"; /evidence="ECO:0000256|SAM:MobiDB-lite"; ~REGION 678..704; /note="Disordered"; /evidence="ECO:0000256|SAM:MobiDB-lite"	101	9	0	FALSE	FALSE	FALSE	0	chromatin organization [GO:0006325]; regulation of transcription by RNA polymerase II [GO:0006357]	nucleus [GO:0005634]	DNA-binding transcription factor activity, RNA polymerase II-specific [GO:0000981]; metal ion binding [GO:0046872]; RNA polymerase II transcription regulatory region sequence-specific DNA binding [GO:0000977]	0	0	0	0
Q9C0D2	ENOG50496P5	Q8BQ48	Cep295 Kiaa1731	A0A310TND0	CE295_HUMAN	Centrosomal protein of 295 kDa	CEP295 KIAA1731 KIAA1731	2601	3780	0	2601	3669	~REGION 1..560; /note="Necessary for centriole targeting and microtubule association"; /evidence="ECO:0000269|PubMed:27185865"; ~REGION 1008..1029; /note="Disordered"; /evidence="ECO:0000256|SAM:MobiDB-lite"; ~REGION 1558..1580; /note="Disordered"; /evidence="ECO:0000256|SAM:MobiDB-lite"; ~REGION 1795..1834; /note="Disordered"; /evidence="ECO:0000256|SAM:MobiDB-lite"; ~REGION 1979..2004; /note="Disordered"; /evidence="ECO:0000256|SAM:MobiDB-lite"; ~REGION 2085..2117; /note="Disordered"; /evidence="ECO:0000256|SAM:MobiDB-lite"; ~REGION 2478..2601; /note="ALMS motif"	139	5	0	FALSE	FALSE	FALSE	0	centriole replication [GO:0007099]; positive regulation of centriole elongation [GO:1903724]; positive regulation of centrosome duplication [GO:0010825]; positive regulation of establishment of protein localization [GO:1904951]; positive regulation of protein acetylation [GO:1901985]; regulation of centriole replication [GO:0046599]	centriole [GO:0005814]; centrosome [GO:0005813]; cytoplasm [GO:0005737]; cytoskeleton [GO:0005856]; cytosol [GO:0005829]; mitotic spindle microtubule [GO:1990498]; plasma membrane [GO:0005886]	microtubule binding [GO:0008017]	0	0	0	0
Q9C0D0	ENOG50493D3	Q2M3X8	Phactr1	A0A8J1L521 Q6GLU8 A0A1L8FY03	PHAR1_HUMAN	Phosphatase and actin regulator 1	PHACTR1 KIAA1733 RPEL1 KIAA1733 RPEL1	580	1759	0	580	1648	~REGION 331..355; /note="Disordered"; /evidence="ECO:0000256|SAM:MobiDB-lite"; ~REGION 376..410; /note="Disordered"; /evidence="ECO:0000256|SAM:MobiDB-lite"; ~REGION 462..494; /note="Disordered"; /evidence="ECO:0000256|SAM:MobiDB-lite"	90	15	0	FALSE	FALSE	FALSE	0	actin cytoskeleton organization [GO:0030036]; actomyosin structure organization [GO:0031032]; cell motility [GO:0048870]; cerebral cortex development [GO:0021987]; dendrite arborization [GO:0140059]; regulation of neuron migration [GO:2001222]; stress fiber assembly [GO:0043149]	cytosol [GO:0005829]; nucleus [GO:0005634]; synapse [GO:0045202]	actin binding [GO:0003779]; protein phosphatase inhibitor activity [GO:0004864]	0	0	0	0
Q9C0C9	ENOG5048VEU	Q6ZPJ3	Ube2o Kiaa1734	A0A1L8EMX4 A0A8J1LQX4 A0A8J1LUY0	UBE2O_HUMAN	(E3-independent) E2 ubiquitin-conjugating enzyme (EC 2.3.2.24) (E2/E3 hybrid ubiquitin-protein ligase UBE2O) (Ubiquitin carrier protein O) (Ubiquitin-conjugating enzyme E2 O) (Ubiquitin-conjugating enzyme E2 of 230 kDa) (Ubiquitin-conjugating enzyme E2-230K) (Ubiquitin-protein ligase O)	UBE2O KIAA1734 KIAA1734	1292	2471	56	1236	2304	~REGION 1..56; /note="Disordered"; /evidence="ECO:0000256|SAM:MobiDB-lite"; ~REGION 85..114; /note="Disordered"; /evidence="ECO:0000256|SAM:MobiDB-lite"; ~REGION 401..459; /note="Disordered"; /evidence="ECO:0000256|SAM:MobiDB-lite"; ~REGION 472..519; /note="Disordered"; /evidence="ECO:0000256|SAM:MobiDB-lite"; ~REGION 714..746; /note="Disordered"; /evidence="ECO:0000256|SAM:MobiDB-lite"; ~REGION 882..903; /note="Disordered"; /evidence="ECO:0000256|SAM:MobiDB-lite"; ~REGION 1160..1248; /note="Disordered"; /evidence="ECO:0000256|SAM:MobiDB-lite"	330	25	0	FALSE	FALSE	FALSE	0	positive regulation of BMP signaling pathway [GO:0030513]; protein K63-linked ubiquitination [GO:0070534]; protein monoubiquitination [GO:0006513]; retrograde transport, endosome to Golgi [GO:0042147]	cytoplasm [GO:0005737]; cytosol [GO:0005829]; nuclear body [GO:0016604]; nucleoplasm [GO:0005654]; nucleus [GO:0005634]	ATP binding [GO:0005524]; RNA binding [GO:0003723]; ubiquitin conjugating enzyme activity [GO:0061631]; ubiquitin protein ligase activity [GO:0061630]; ubiquitin-protein transferase activity [GO:0004842]	1	0	0	1
Q9C0C6	ENOG50497FN	Q8R0W1	Cipc Kiaa1737	A0A1L8F0M6 Q6NRH7 A0A1L8F9G1	CIPC_HUMAN	CLOCK-interacting pacemaker (CLOCK-interacting circadian protein)	CIPC KIAA1737 KIAA1737	399	1578	106	293	1361	~REGION 1..85; /note="Disordered"; /evidence="ECO:0000256|SAM:MobiDB-lite"; ~REGION 162..224; /note="Disordered"; /evidence="ECO:0000256|SAM:MobiDB-lite"; ~REGION 378..399; /note="Disordered"; /evidence="ECO:0000256|SAM:MobiDB-lite"	167	41	1	FALSE	FALSE	FALSE	0	negative regulation of circadian rhythm [GO:0042754]; negative regulation of DNA-templated transcription [GO:0045892]; rhythmic process [GO:0048511]	cytosol [GO:0005829]; nucleolus [GO:0005730]; nucleoplasm [GO:0005654]; nucleus [GO:0005634]		0	0	0	0
Q9C0C4	ENOG5048XZQ	Q64151	Sema4c S4c Semacl1 Semai	A0A1L8H1J9 A0A1L8GRZ6	SEM4C_HUMAN	Semaphorin-4C	SEMA4C KIAA1739 SEMAI UNQ5855/PRO34487 KIAA1739 SEMAI	833	2012	19	814	1882	~REGION 46..489; /note="Dominant negative effect on myogenic differentiation"; /evidence="ECO:0000250"; ~REGION 748..807; /note="Disordered"; /evidence="ECO:0000256|SAM:MobiDB-lite"; ~REGION 814..833; /note="Disordered"; /evidence="ECO:0000256|SAM:MobiDB-lite"	78	9	0	FALSE	FALSE	FALSE	0	axon guidance [GO:0007411]; cell migration in hindbrain [GO:0021535]; cerebellum development [GO:0021549]; muscle cell differentiation [GO:0042692]; negative chemotaxis [GO:0050919]; negative regulation of axon extension involved in axon guidance [GO:0048843]; neural crest cell migration [GO:0001755]; neural tube closure [GO:0001843]; positive regulation of cell migration [GO:0030335]; positive regulation of stress-activated MAPK cascade [GO:0032874]; semaphorin-plexin signaling pathway [GO:0071526]	extracellular space [GO:0005615]; plasma membrane [GO:0005886]; postsynaptic density [GO:0014069]; postsynaptic density membrane [GO:0098839]; synaptic vesicle membrane [GO:0030672]	chemorepellent activity [GO:0045499]; semaphorin receptor binding [GO:0030215]	0	0	0	0
Q9C0C2	ENOG5048WE3	P58871	Tnks1bp1 Kiaa1741 Tab182		TB182_HUMAN	182 kDa tankyrase-1-binding protein	TNKS1BP1 KIAA1741 TAB182 KIAA1741 TAB182	1729	2908	305	1424	2492	~REGION 1..151; /note="Disordered"; /evidence="ECO:0000256|SAM:MobiDB-lite"; ~REGION 184..450; /note="Disordered"; /evidence="ECO:0000256|SAM:MobiDB-lite"; ~REGION 210..1572; /note="Acidic"; ~REGION 484..603; /note="Disordered"; /evidence="ECO:0000256|SAM:MobiDB-lite"; ~REGION 657..880; /note="Disordered"; /evidence="ECO:0000256|SAM:MobiDB-lite"; ~REGION 897..1083; /note="Disordered"; /evidence="ECO:0000256|SAM:MobiDB-lite"; ~REGION 1240..1302; /note="Disordered"; /evidence="ECO:0000256|SAM:MobiDB-lite"; ~REGION 1362..1561; /note="Disordered"; /evidence="ECO:0000256|SAM:MobiDB-lite"; ~REGION 1450..1542; /note="Tankyrase-binding"; ~REGION 1575..1729; /note="Disordered"; /evidence="ECO:0000256|SAM:MobiDB-lite"	1359	78	1	FALSE	FALSE	FALSE	0	cellular response to ionizing radiation [GO:0071479]; double-strand break repair [GO:0006302]; nuclear-transcribed mRNA poly(A) tail shortening [GO:0000289]; positive regulation of peptidyl-serine phosphorylation [GO:0033138]; positive regulation of peptidyl-threonine phosphorylation [GO:0010800]; positive regulation of protein autophosphorylation [GO:0031954]; telomere maintenance via telomerase [GO:0007004]	adherens junction [GO:0005912]; CCR4-NOT complex [GO:0030014]; cytoplasm [GO:0005737]; cytoskeleton [GO:0005856]; cytosol [GO:0005829]; heterochromatin [GO:0000792]; nucleus [GO:0005634]; plasma membrane [GO:0005886]	ankyrin repeat binding [GO:0071532]; cadherin binding [GO:0045296]; enzyme binding [GO:0019899]; protein-containing complex binding [GO:0044877]	0	0	0	0
Q9C0B9	ENOG5048V1W	Q69ZB8	Zcchc2 Kiaa1744	A0A1L8FXN9 A0A8J1L227	ZCHC2_HUMAN	Zinc finger CCHC domain-containing protein 2	ZCCHC2 C18orf49 KIAA1744 C18orf49 KIAA1744	1178	2357	90	1088	2156	~REGION 1..90; /note="Disordered"; /evidence="ECO:0000256|SAM:MobiDB-lite"; ~REGION 207..249; /note="Disordered"; /evidence="ECO:0000256|SAM:MobiDB-lite"; ~REGION 557..683; /note="Disordered"; /evidence="ECO:0000256|SAM:MobiDB-lite"; ~REGION 936..986; /note="Disordered"; /evidence="ECO:0000256|SAM:MobiDB-lite"	307	26	1	FALSE	FALSE	FALSE	0		cytoplasm [GO:0005737]	nucleic acid binding [GO:0003676]; phosphatidylinositol binding [GO:0035091]; zinc ion binding [GO:0008270]	0	0	0	0
Q9C0B7	ENOG50491RT	Q8C3S2	Tango6 Kiaa1746 Tmco7	A0A1L8GKZ4	TNG6_HUMAN	Transport and Golgi organization protein 6 homolog (Transmembrane and coiled-coil domain-containing protein 7)	TANGO6 KIAA1746 TMCO7 KIAA1746 TMCO7	1094	2273	0	1094	2162	~REGION 777..834; /note="Disordered"; /evidence="ECO:0000256|SAM:MobiDB-lite"	57	5	0	FALSE	FALSE	FALSE	0	protein secretion [GO:0009306]	membrane [GO:0016020]		0	0	0	0
Q9C0B6	ENOG50495CP	Q499E0 Q6DFY8	Brinp3 Fam5cBrinp2 Fam5b Kiaa1747	A0A1L8GMN5 A0A1L8GG30 A0A8J0V6S5 A0A8J0UXU2	BRNP2_HUMAN	BMP/retinoic acid-inducible neural-specific protein 2 (DBCCR1-like protein 2)	BRINP2 DBCCR1L2 FAM5B KIAA1747 DBCCR1L2 FAM5B KIAA1747	783	1962	0	783	1851		0	0	0	FALSE	FALSE	FALSE	0	cell cycle [GO:0007049]; cellular response to retinoic acid [GO:0071300]; central nervous system neuron differentiation [GO:0021953]; negative regulation of mitotic cell cycle [GO:0045930]; nervous system development [GO:0007399]; positive regulation of neuron differentiation [GO:0045666]	cytoplasm [GO:0005737]; dendrite [GO:0030425]; extracellular region [GO:0005576]; neuronal cell body [GO:0043025]		0	0	0	0
Q9C0B5	ENOG50491KQ	Q8VDZ4	Zdhhc5 Kiaa1748	A0A1L8FKK0	ZDHC5_HUMAN	Palmitoyltransferase ZDHHC5 (EC 2.3.1.225) (Zinc finger DHHC domain-containing protein 5) (DHHC-5) (Zinc finger protein 375)	ZDHHC5 KIAA1748 ZNF375 KIAA1748 ZNF375	715	1894	426	289	1357	~REGION 289..715; /note="Disordered"; /evidence="ECO:0000256|SAM:MobiDB-lite"	426	59	1	FALSE	FALSE	FALSE	0	innate immune response [GO:0045087]; lipid transport [GO:0006869]; positive regulation of NLRP3 inflammasome complex assembly [GO:1900227]; positive regulation of pattern recognition receptor signaling pathway [GO:0062208]; positive regulation of protein localization to phagocytic vesicle [GO:1905171]; positive regulation of protein localization to plasma membrane [GO:1903078]; protein localization to plasma membrane [GO:0072659]; protein palmitoylation [GO:0018345]; regulation of postsynaptic membrane neurotransmitter receptor levels [GO:0099072]	cell surface [GO:0009986]; dendrite [GO:0030425]; GABA-ergic synapse [GO:0098982]; glutamatergic synapse [GO:0098978]; Golgi membrane [GO:0000139]; membrane [GO:0016020]; nucleoplasm [GO:0005654]; phagocytic vesicle [GO:0045335]; plasma membrane [GO:0005886]; postsynaptic specialization, intracellular component [GO:0099091]	palmitoyltransferase activity [GO:0016409]; protein-cysteine S-palmitoyltransferase activity [GO:0019706]	1	0	0	1
Q9C0B1	ENOG5048ZGU	Q8BGW1	Fto Kiaa1752	Q68F54 A0A8J1MU51	FTO_HUMAN	Alpha-ketoglutarate-dependent dioxygenase FTO (Fat mass and obesity-associated protein) (U6 small nuclear RNA (2'-O-methyladenosine-N(6)-)-demethylase FTO) (EC 1.14.11.-) (U6 small nuclear RNA N(6)-methyladenosine-demethylase FTO) (EC 1.14.11.-) (mRNA (2'-O-methyladenosine-N(6)-)-demethylase FTO) (m6A(m)-demethylase FTO) (EC 1.14.11.-) (mRNA N(6)-methyladenosine demethylase FTO) (EC 1.14.11.53) (tRNA N1-methyl adenine demethylase FTO) (EC 1.14.11.-)	FTO KIAA1752 KIAA1752	505	1684	0	505	1573	~REGION 32..327; /note="Fe2OG dioxygenase domain"; /evidence="ECO:0000269|PubMed:20376003"; ~REGION 213..224; /note="Loop L1; predicted to block binding of double-stranded DNA or RNA"; /evidence="ECO:0000269|PubMed:20376003"	0	0	0	FALSE	FALSE	FALSE	0	adipose tissue development [GO:0060612]; DNA dealkylation involved in DNA repair [GO:0006307]; mRNA destabilization [GO:0061157]; oxidative RNA demethylation [GO:0035513]; oxidative single-stranded DNA demethylation [GO:0035552]; oxidative single-stranded RNA demethylation [GO:0035553]; regulation of brown fat cell differentiation [GO:0090335]; regulation of lipid storage [GO:0010883]; regulation of multicellular organism growth [GO:0040014]; regulation of respiratory system process [GO:0044065]; regulation of white fat cell proliferation [GO:0070350]; RNA repair [GO:0042245]; temperature homeostasis [GO:0001659]	cytoplasm [GO:0005737]; cytosol [GO:0005829]; intracellular membrane-bounded organelle [GO:0043231]; nuclear speck [GO:0016607]; nucleoplasm [GO:0005654]; nucleus [GO:0005634]; plasma membrane [GO:0005886]	broad specificity oxidative DNA demethylase activity [GO:0035516]; ferrous iron binding [GO:0008198]; mRNA N6-methyladenosine dioxygenase activity [GO:1990931]; oxidative RNA demethylase activity [GO:0035515]; transferase activity [GO:0016740]; tRNA demethylase activity [GO:1990984]	0	0	0	0
Q9C0B0	ENOG50492K0	Q8BL48	Unk Kiaa1753 Zc3h5 Zc3hdc5	A0A1L8EMW4 A0A1L8EUH0	UNK_HUMAN	RING finger protein unkempt homolog (Zinc finger CCCH domain-containing protein 5)	UNK KIAA1753 ZC3H5 ZC3HDC5 KIAA1753 ZC3H5 ZC3HDC5	810	1989	24	786	1854	~REGION 1..24; /note="Disordered"; /evidence="ECO:0000256|SAM:MobiDB-lite"; ~REGION 239..265; /note="Disordered"; /evidence="ECO:0000256|SAM:MobiDB-lite"; ~REGION 324..343; /note="Disordered"; /evidence="ECO:0000256|SAM:MobiDB-lite"	68	8	0	FALSE	FALSE	FALSE	0	cell morphogenesis involved in neuron differentiation [GO:0048667]; in utero embryonic development [GO:0001701]; negative regulation of cytoplasmic translation [GO:2000766]; neuron migration [GO:0001764]	cytoplasm [GO:0005737]	metal ion binding [GO:0046872]; mRNA CDS binding [GO:1990715]; polysome binding [GO:1905538]; RNA binding [GO:0003723]	0	0	0	0
Q9C0A6	ENOG5048ZJN	Q5XJV7	Setd5 Kiaa1757	A0A8J1KN74 A0A8J0V821	SETD5_HUMAN	Histone-lysine N-methyltransferase SETD5 (EC 2.1.1.359) (EC 2.1.1.367) (SET domain-containing protein 5)	SETD5 KIAA1757 KIAA1757	1442	2621	35	1407	2475	~REGION 156..202; /note="Disordered"; /evidence="ECO:0000256|SAM:MobiDB-lite"; ~REGION 418..682; /note="Disordered"; /evidence="ECO:0000256|SAM:MobiDB-lite"; ~REGION 792..820; /note="Disordered"; /evidence="ECO:0000256|SAM:MobiDB-lite"; ~REGION 849..882; /note="Disordered"; /evidence="ECO:0000256|SAM:MobiDB-lite"; ~REGION 934..965; /note="Disordered"; /evidence="ECO:0000256|SAM:MobiDB-lite"; ~REGION 1036..1230; /note="Disordered"; /evidence="ECO:0000256|SAM:MobiDB-lite"; ~REGION 1242..1389; /note="Disordered"; /evidence="ECO:0000256|SAM:MobiDB-lite"; ~REGION 1407..1442; /note="Disordered"; /evidence="ECO:0000256|SAM:MobiDB-lite"	778	53	1	FALSE	FALSE	FALSE	0	cognition [GO:0050890]; methylation [GO:0032259]; negative regulation of transcription by RNA polymerase III [GO:0016480]; regulation of chromatin organization [GO:1902275]; regulation of DNA-templated transcription [GO:0006355]; regulation of DNA-templated transcription elongation [GO:0032784]; regulation of synapse assembly [GO:0051963]	chromatin [GO:0000785]; euchromatin [GO:0000791]; nucleoplasm [GO:0005654]; nucleus [GO:0005634]; Rpd3L-Expanded complex [GO:0070210]; Set3 complex [GO:0034967]	histone H3K36 methyltransferase activity [GO:0046975]; histone H3K36 trimethyltransferase activity [GO:0140955]; histone H3K9 methyltransferase activity [GO:0046974]; histone H3K9 monomethyltransferase activity [GO:0140948]; histone H3K9me2 methyltransferase activity [GO:0140947]; methylated histone binding [GO:0035064]; transcription corepressor activity [GO:0003714]	0	0	0	0
Q9C0A1	ENOG504948T	Q2MHN3	Zfhx2 Kiaa1056 zfh-5	A0A8J1M344 A0A8J0V3G8	ZFHX2_HUMAN	Zinc finger homeobox protein 2 (Zinc finger homeodomain protein 2) (ZFH-2)	ZFHX2 KIAA1056 KIAA1762 ZNF409 KIAA1056 KIAA1762 ZNF409	2572	3751	128	2444	3512	~REGION 1..107; /note="Disordered"; /evidence="ECO:0000256|SAM:MobiDB-lite"; ~REGION 343..425; /note="Disordered"; /evidence="ECO:0000256|SAM:MobiDB-lite"; ~REGION 537..566; /note="Disordered"; /evidence="ECO:0000256|SAM:MobiDB-lite"; ~REGION 608..655; /note="Disordered"; /evidence="ECO:0000256|SAM:MobiDB-lite"; ~REGION 675..710; /note="Disordered"; /evidence="ECO:0000256|SAM:MobiDB-lite"; ~REGION 929..974; /note="Disordered"; /evidence="ECO:0000256|SAM:MobiDB-lite"; ~REGION 1061..1171; /note="Disordered"; /evidence="ECO:0000256|SAM:MobiDB-lite"; ~REGION 1269..1325; /note="Disordered"; /evidence="ECO:0000256|SAM:MobiDB-lite"; ~REGION 1389..1408; /note="Disordered"; /evidence="ECO:0000256|SAM:MobiDB-lite"; ~REGION 1415..1434; /note="Disordered"; /evidence="ECO:0000256|SAM:MobiDB-lite"; ~REGION 1528..1591; /note="Disordered"; /evidence="ECO:0000256|SAM:MobiDB-lite"; ~REGION 1696..1769; /note="Disordered"; /evidence="ECO:0000256|SAM:MobiDB-lite"; ~REGION 1820..1860; /note="Disordered"; /evidence="ECO:0000256|SAM:MobiDB-lite"; ~REGION 1912..2065; /note="Disordered"; /evidence="ECO:0000256|SAM:MobiDB-lite"; ~REGION 2268..2327; /note="Disordered"; /evidence="ECO:0000256|SAM:MobiDB-lite"; ~REGION 2398..2431; /note="Disordered"; /evidence="ECO:0000256|SAM:MobiDB-lite"; ~REGION 2551..2572; /note="Disordered"; /evidence="ECO:0000256|SAM:MobiDB-lite"	990	38	1	FALSE	FALSE	FALSE	0	adult behavior [GO:0030534]; regulation of neuron differentiation [GO:0045664]; regulation of sensory perception of pain [GO:0051930]; regulation of transcription by RNA polymerase II [GO:0006357]	chromatin [GO:0000785]; nucleus [GO:0005634]	DNA-binding transcription factor activity, RNA polymerase II-specific [GO:0000981]; RNA polymerase II cis-regulatory region sequence-specific DNA binding [GO:0000978]; zinc ion binding [GO:0008270]	0	0	0	0
Q9C0A0	ENOG5048V5U	Q99P47 Q9CPW0 Q0V8T7 Q0V8T8 Q0V8T9	Cntnap4 Caspr4Cntnap2 Kiaa0868Cntnap5c Caspr5-3Cntnap5b Caspr5-2Cntnap5a Caspr5-1	A0A8J0U178 A0A8J1KV00 A0A1L8HPG2 A0A8J1KZ58 A0A1L8EVD3 A0A8J1L4J2	CNTP4_HUMAN	Contactin-associated protein-like 4 (Cell recognition molecule Caspr4)	CNTNAP4 CASPR4 KIAA1763 CASPR4 KIAA1763	1308	2487	0	1308	2376		0	0	0	FALSE	FALSE	FALSE	0	cell adhesion [GO:0007155]; regulation of grooming behavior [GO:2000821]; regulation of synaptic transmission, dopaminergic [GO:0032225]; regulation of synaptic transmission, GABAergic [GO:0032228]	cell projection [GO:0042995]; presynaptic membrane [GO:0042734]		0	0	0	0
Q9C098	ENOG50491Y8	Q8BWQ5	Dclk3 Dcamkl3	A0A8J0VGQ2	DCLK3_HUMAN	Serine/threonine-protein kinase DCLK3 (EC 2.7.11.1) (Doublecortin domain-containing protein 3C) (Doublecortin-like and CAM kinase-like 3) (Doublecortin-like kinase 3)	DCLK3 DCAMKL3 DCDC3C KIAA1765 DCAMKL3 DCDC3C KIAA1765	648	1827	20	628	1696	~REGION 86..127; /note="Disordered"; /evidence="ECO:0000256|SAM:MobiDB-lite"; ~REGION 150..345; /note="Disordered"; /evidence="ECO:0000256|SAM:MobiDB-lite"; ~REGION 628..648; /note="Disordered"; /evidence="ECO:0000256|SAM:MobiDB-lite"	256	39	1	FALSE	FALSE	FALSE	0	phosphorylation [GO:0016310]	cytoplasm [GO:0005737]; nucleus [GO:0005634]	ATP binding [GO:0005524]; protein kinase activity [GO:0004672]; protein serine kinase activity [GO:0106310]; protein serine/threonine kinase activity [GO:0004674]	0	0	0	0
Q9C091	ENOG504908S	B9EJV3	Greb1l Kiaa4095	A0A1L8FYP3 A0A8J1L475	GRB1L_HUMAN	GREB1-like protein (Growth regulation by estrogen in breast cancer 1-like protein)	GREB1L C18orf6 KIAA1772 C18orf6 KIAA1772	1923	3102	0	1923	2991	~REGION 87..111; /note="Disordered"; /evidence="ECO:0000256|SAM:MobiDB-lite"; ~REGION 246..326; /note="Disordered"; /evidence="ECO:0000256|SAM:MobiDB-lite"; ~REGION 1101..1222; /note="Disordered"; /evidence="ECO:0000256|SAM:MobiDB-lite"	225	11	0	FALSE	FALSE	FALSE	0	branching involved in ureteric bud morphogenesis [GO:0001658]; cardiac ventricle development [GO:0003231]; kidney development [GO:0001822]; male genitalia development [GO:0030539]; mesonephric duct development [GO:0072177]; metanephros development [GO:0001656]; paramesonephric duct development [GO:0061205]; uterus development [GO:0060065]	membrane [GO:0016020]		0	0	0	0
Q9C086	ENOG5048Y64	Q99PT3	Ino80b Hmga1l4 Papa1 Znhit4	A5PKP5	IN80B_HUMAN	INO80 complex subunit B (High mobility group AT-hook 1-like 4) (IES2 homolog) (hIes2) (PAP-1-associated protein 1) (PAPA-1) (Zinc finger HIT domain-containing protein 4)	INO80B HMGA1L4 PAPA1 ZNHIT4 HMGA1L4 PAPA1 ZNHIT4	356	1535	71	285	1353	~REGION 1..71; /note="Disordered"; /evidence="ECO:0000256|SAM:MobiDB-lite"; ~REGION 124..150; /note="Disordered"; /evidence="ECO:0000256|SAM:MobiDB-lite"; ~REGION 246..269; /note="Disordered"; /evidence="ECO:0000256|SAM:MobiDB-lite"; ~REGION 286..310; /note="Disordered"; /evidence="ECO:0000256|SAM:MobiDB-lite"	143	40	1	FALSE	FALSE	FALSE	0	chromatin remodeling [GO:0006338]; DNA recombination [GO:0006310]; DNA repair [GO:0006281]; positive regulation of DNA repair [GO:0045739]; positive regulation of DNA-templated transcription [GO:0045893]; positive regulation of telomere maintenance in response to DNA damage [GO:1904507]; regulation of cell cycle [GO:0051726]; regulation of chromosome organization [GO:0033044]; regulation of DNA repair [GO:0006282]; regulation of DNA replication [GO:0006275]; regulation of DNA strand elongation [GO:0060382]; regulation of embryonic development [GO:0045995]; telomere maintenance [GO:0000723]	Ino80 complex [GO:0031011]; nuclear body [GO:0016604]; nucleolus [GO:0005730]; nucleoplasm [GO:0005654]	metal ion binding [GO:0046872]	0	0	0	0
Q9C073	ENOG50494F5	Q7TNF9	Fam117a		F117A_HUMAN	Protein FAM117A (C/EBP-induced protein)	FAM117A	453	1632	92	361	1429	~REGION 1..45; /note="Disordered"; /evidence="ECO:0000256|SAM:MobiDB-lite"; ~REGION 159..201; /note="Disordered"; /evidence="ECO:0000256|SAM:MobiDB-lite"; ~REGION 269..320; /note="Disordered"; /evidence="ECO:0000256|SAM:MobiDB-lite"; ~REGION 406..453; /note="Disordered"; /evidence="ECO:0000256|SAM:MobiDB-lite"	184	40	1	FALSE	FALSE	FALSE	0				0	0	0	0
Q9C056	ENOG5049EP6			Q0IHB4 A0A1L8FED6	NKX62_HUMAN	Homeobox protein Nkx-6.2 (Homeobox protein NK-6 homolog B)	NKX6-2 GTX NKX6B GTX NKX6B	277	1456	0	277	1345	~REGION 89..142; /note="Repressor domain"; /evidence="ECO:0000250|UniProtKB:D3Z4R4"; ~REGION 132..155; /note="Disordered"; /evidence="ECO:0000256|SAM:MobiDB-lite"; ~REGION 210..250; /note="Disordered"; /evidence="ECO:0000256|SAM:MobiDB-lite"	63	22	0	FALSE	FALSE	FALSE	0	cell differentiation [GO:0030154]; central nervous system myelination [GO:0022010]; negative regulation of cell fate commitment [GO:0010454]; negative regulation of DNA-templated transcription [GO:0045892]; negative regulation of oligodendrocyte differentiation [GO:0048715]; neuromuscular process controlling balance [GO:0050885]; neuron fate commitment [GO:0048663]; pancreatic A cell differentiation [GO:0003310]; positive regulation of cell fate commitment [GO:0010455]; positive regulation of oligodendrocyte differentiation [GO:0048714]; regulation of DNA-templated transcription [GO:0006355]; regulation of myelination [GO:0031641]; regulation of transcription by RNA polymerase II [GO:0006357]	chromatin [GO:0000785]; nucleus [GO:0005634]	DNA binding [GO:0003677]; DNA-binding transcription factor activity [GO:0003700]; DNA-binding transcription factor activity, RNA polymerase II-specific [GO:0000981]; DNA-binding transcription repressor activity, RNA polymerase II-specific [GO:0001227]; RNA polymerase II cis-regulatory region sequence-specific DNA binding [GO:0000978]; sequence-specific double-stranded DNA binding [GO:1990837]	0	0	0	0
Q9C040	ENOG5048WB8	Q9ESN6 Q9R1R2	Trim2 Kiaa0517 NarfTrim3 Hac1 Rnf22	A0A8J0UBJ6 A0A8J1MCR1 Q6GQA4 A0A1L8HJV3	TRIM2_HUMAN	Tripartite motif-containing protein 2 (EC 2.3.2.27) (E3 ubiquitin-protein ligase TRIM2) (RING finger protein 86) (RING-type E3 ubiquitin transferase TRIM2)	TRIM2 KIAA0517 RNF86 KIAA0517 RNF86	744	1923	0	744	1812	~REGION 432..462; /note="Disordered"; /evidence="ECO:0000256|SAM:MobiDB-lite"	30	4	0	FALSE	FALSE	FALSE	0	negative regulation of translation [GO:0017148]; proteasome-mediated ubiquitin-dependent protein catabolic process [GO:0043161]; protein polyubiquitination [GO:0000209]; regulation of neuron apoptotic process [GO:0043523]	cytoplasm [GO:0005737]	translation repressor activity [GO:0030371]; ubiquitin protein ligase activity [GO:0061630]; ubiquitin-protein transferase activity [GO:0004842]; zinc ion binding [GO:0008270]	0	0	0	0
Q9C037	ENOG50499PH				TRIM4_HUMAN	E3 ubiquitin-protein ligase TRIM4 (EC 2.3.2.27) (RING finger protein 87) (RING-type E3 ubiquitin transferase TRIM4) (Tripartite motif-containing protein 4)	TRIM4 RNF87 RNF87	500	1679	0	500	1568		0	0	0	FALSE	FALSE	FALSE	0	innate immune response [GO:0045087]; protein ubiquitination [GO:0016567]; regulation of gene expression [GO:0010468]	cytoplasm [GO:0005737]; cytosol [GO:0005829]; plasma membrane [GO:0005886]	identical protein binding [GO:0042802]; ubiquitin protein ligase activity [GO:0061630]; ubiquitin-protein transferase activity [GO:0004842]; zinc ion binding [GO:0008270]	0	0	0	0
Q9C035	ENOG50498N0	P15533 Q99PQ1	Trim30a Rpt-1 Rpt1 Trim30Trim12a Trim12		TRIM5_HUMAN	Tripartite motif-containing protein 5 (EC 2.3.2.27) (RING finger protein 88) (RING-type E3 ubiquitin transferase TRIM5)	TRIM5 RNF88 RNF88	493	1672	0	493	1561	~REGION 185..198; /note="Required for interaction with GABARAP and for autophagy"; /evidence="ECO:0000250|UniProtKB:Q0PF16"	0	0	0	FALSE	FALSE	FALSE	0	activation of innate immune response [GO:0002218]; autophagy [GO:0006914]; defense response to virus [GO:0051607]; innate immune response [GO:0045087]; negative regulation of viral entry into host cell [GO:0046597]; positive regulation of autophagy [GO:0010508]; positive regulation of canonical NF-kappaB signal transduction [GO:0043123]; positive regulation of DNA-binding transcription factor activity [GO:0051091]; positive regulation of MAPK cascade [GO:0043410]; positive regulation of NF-kappaB transcription factor activity [GO:0051092]; protein K63-linked ubiquitination [GO:0070534]; protein polyubiquitination [GO:0000209]; regulation of lipopolysaccharide-mediated signaling pathway [GO:0031664]; regulation of protein localization [GO:0032880]; regulation of viral entry into host cell [GO:0046596]; suppression of viral release by host [GO:0044790]	cytoplasm [GO:0005737]; cytosol [GO:0005829]; nucleoplasm [GO:0005654]; P-body [GO:0000932]	identical protein binding [GO:0042802]; pattern recognition receptor activity [GO:0038187]; protein homodimerization activity [GO:0042803]; protein kinase binding [GO:0019901]; protein-macromolecule adaptor activity [GO:0030674]; transcription coactivator activity [GO:0003713]; ubiquitin protein ligase activity [GO:0061630]; ubiquitin-protein transferase activity [GO:0004842]; zinc ion binding [GO:0008270]	0	0	0	0
Q9C030	ENOG50498E7	Q8BGE7	Trim6		TRIM6_HUMAN	Tripartite motif-containing protein 6 (EC 2.3.2.27) (RING finger protein 89) (RING-type E3 ubiquitin transferase TRIM6)	TRIM6 RNF89 RNF89	488	1667	0	488	1556		0	0	0	FALSE	FALSE	FALSE	0	antiviral innate immune response [GO:0140374]; cellular response to interferon-beta [GO:0035458]; cellular response to virus [GO:0098586]; free ubiquitin chain polymerization [GO:0010994]; innate immune response [GO:0045087]; negative regulation of DNA-templated transcription [GO:0045892]; negative regulation of gene expression [GO:0010629]; negative regulation of stem cell differentiation [GO:2000737]; negative regulation of viral genome replication [GO:0045071]; positive regulation of autophagy [GO:0010508]; positive regulation of canonical NF-kappaB signal transduction [GO:0043123]; positive regulation of cytokine production involved in immune response [GO:0002720]; positive regulation of defense response to virus by host [GO:0002230]; positive regulation of peptidyl-serine phosphorylation [GO:0033138]; positive regulation of peptidyl-threonine phosphorylation [GO:0010800]; positive regulation of transcription regulatory region DNA binding [GO:2000679]; positive regulation of type I interferon-mediated signaling pathway [GO:0060340]; protein K48-linked ubiquitination [GO:0070936]; protein polyubiquitination [GO:0000209]; regulation of protein localization [GO:0032880]; regulation of viral entry into host cell [GO:0046596]; response to lipopolysaccharide [GO:0032496]	cytoplasm [GO:0005737]; cytosol [GO:0005829]; nucleoplasm [GO:0005654]	DNA-binding transcription factor binding [GO:0140297]; identical protein binding [GO:0042802]; protein homodimerization activity [GO:0042803]; protein kinase binding [GO:0019901]; protein tyrosine kinase binding [GO:1990782]; protein-macromolecule adaptor activity [GO:0030674]; ubiquitin protein ligase activity [GO:0061630]; zinc ion binding [GO:0008270]	0	0	0	0
Q9C029	ENOG5048V6T	Q5NCC9 Q80X56 Q8K243 Q923T7 Q9ESN2	Trim58 Gm16Trim69 Rnf36 TrifTrim68 Rnf137Trim7 GnipTrim39 Rnf23 Tfp	Q5XH40 A0A8J0UEL2 A0A8J1M257 Q505M2 Q91431 A0A310UAE3 Q92021 A0A1L8GBN4	TRIM7_HUMAN	E3 ubiquitin-protein ligase TRIM7 (EC 2.3.2.27) (Glycogenin-interacting protein) (RING finger protein 90) (Tripartite motif-containing protein 7)	TRIM7 GNIP RNF90 GNIP RNF90	511	1690	0	511	1579		0	0	0	FALSE	FALSE	FALSE	0	antiviral innate immune response [GO:0140374]; protein ubiquitination [GO:0016567]	cytoplasm [GO:0005737]; Golgi apparatus [GO:0005794]; nucleus [GO:0005634]	ubiquitin protein ligase activity [GO:0061630]; zinc ion binding [GO:0008270]	1	0	0	1
Q9C026	ENOG5048ZZ4	Q8C7M3	Trim9 Kiaa0282	A0A8J0TQ82 A0A8J0TKS4	TRIM9_HUMAN	E3 ubiquitin-protein ligase TRIM9 (EC 2.3.2.27) (RING finger protein 91) (RING-type E3 ubiquitin transferase TRIM9) (Tripartite motif-containing protein 9)	TRIM9 KIAA0282 RNF91 KIAA0282 RNF91	710	1889	0	710	1778		0	0	0	FALSE	FALSE	FALSE	0	proteasome-mediated ubiquitin-dependent protein catabolic process [GO:0043161]; protein ubiquitination [GO:0016567]	cytoplasm [GO:0005737]; cytoskeleton [GO:0005856]; dendrite [GO:0030425]; synaptic vesicle [GO:0008021]	protein domain specific binding [GO:0019904]; protein homodimerization activity [GO:0042803]; ubiquitin protein ligase activity [GO:0061630]; zinc ion binding [GO:0008270]	0	0	0	0
Q9C019	ENOG5049833				TRI15_HUMAN	E3 ubiquitin-protein ligase TRIM15 (EC 2.3.2.27) (RING finger protein 93) (Zinc finger protein 178) (Zinc finger protein B7)	TRIM15 RNF93 ZNF178 ZNFB7 RNF93 ZNF178 ZNFB7	465	1644	0	465	1533		0	0	0	FALSE	FALSE	FALSE	0	innate immune response [GO:0045087]; mesodermal cell fate determination [GO:0007500]; negative regulation of intracellular transport of viral material [GO:1901253]; negative regulation of non-canonical NF-kappaB signal transduction [GO:1901223]; positive regulation of DNA-binding transcription factor activity [GO:0051091]; positive regulation of NF-kappaB transcription factor activity [GO:0051092]; positive regulation of RIG-I signaling pathway [GO:1900246]; positive regulation of type I interferon production [GO:0032481]; protein ubiquitination [GO:0016567]; suppression of viral release by host [GO:0044790]	cytoplasm [GO:0005737]; focal adhesion [GO:0005925]; nucleus [GO:0005634]	molecular sequestering activity [GO:0140313]; transcription coactivator activity [GO:0003713]; ubiquitin protein ligase activity [GO:0061630]; zinc ion binding [GO:0008270]	0	0	0	0
Q9C010	ENOG5049CTY	Q04758	Pkib	A0A1L8G8I6	IPKB_HUMAN	cAMP-dependent protein kinase inhibitor beta (PKI-beta)	PKIB PRKACN2 PRKACN2	78	1257	78	0	1068	~REGION 1..78; /note="Disordered"; /evidence="ECO:0000256|SAM:MobiDB-lite"	77	98	1	FALSE	FALSE	FALSE	0	positive regulation of telomerase activity [GO:0051973]; positive regulation of telomere capping [GO:1904355]; positive regulation of telomere maintenance via telomerase [GO:0032212]	cytoplasm [GO:0005737]; nucleus [GO:0005634]	cAMP-dependent protein kinase inhibitor activity [GO:0004862]	0	0	0	0
Q9C009	ENOG50493DR	O70220	Foxq1 Hfh1 Hfh1l	A0A1L8FSB6 A0A1L8FXS2	FOXQ1_HUMAN	Forkhead box protein Q1 (HNF-3/forkhead-like protein 1) (HFH-1) (Hepatocyte nuclear factor 3 forkhead homolog 1)	FOXQ1 HFH1 HFH1	403	1582	75	328	1396	~REGION 1..75; /note="Disordered"; /evidence="ECO:0000256|SAM:MobiDB-lite"; ~REGION 94..116; /note="Disordered"; /evidence="ECO:0000256|SAM:MobiDB-lite"; ~REGION 216..266; /note="Disordered"; /evidence="ECO:0000256|SAM:MobiDB-lite"	146	36	1	FALSE	FALSE	FALSE	0	anatomical structure morphogenesis [GO:0009653]; cell differentiation [GO:0030154]; hair follicle morphogenesis [GO:0031069]; negative regulation of neuron apoptotic process [GO:0043524]; regulation of transcription by RNA polymerase II [GO:0006357]	chromatin [GO:0000785]; nucleus [GO:0005634]	DNA-binding transcription factor activity, RNA polymerase II-specific [GO:0000981]; DNA-binding transcription repressor activity, RNA polymerase II-specific [GO:0001227]; RNA polymerase II cis-regulatory region sequence-specific DNA binding [GO:0000978]; sequence-specific double-stranded DNA binding [GO:1990837]	0	0	0	0
Q9C005	ENOG5049C9U	Q99LT0	Dpy30	A0A1L8G7T8 Q6GQK3	DPY30_HUMAN	Protein dpy-30 homolog (Dpy-30-like protein) (Dpy-30L)	DPY30	99	1278	26	73	1141	~REGION 1..26; /note="Disordered"; /evidence="ECO:0000256|SAM:MobiDB-lite"	25	25	0	FALSE	FALSE	FALSE	0	endosomal transport [GO:0016197]; transcription initiation-coupled chromatin remodeling [GO:0045815]	Golgi apparatus [GO:0005794]; histone methyltransferase complex [GO:0035097]; MLL1 complex [GO:0071339]; MLL1/2 complex [GO:0044665]; MLL3/4 complex [GO:0044666]; nucleoplasm [GO:0005654]; nucleus [GO:0005634]; Set1C/COMPASS complex [GO:0048188]; trans-Golgi network [GO:0005802]	identical protein binding [GO:0042802]; protein homodimerization activity [GO:0042803]	1	0	0	1
Q9C004	ENOG504922M	Q9WTP2	Spry4	A0A1L8GXH5 A0A1L8GVC7	SPY4_HUMAN	Protein sprouty homolog 4 (Spry-4)	SPRY4	299	1478	0	299	1367	~REGION 55..79; /note="Disordered"; /evidence="ECO:0000256|SAM:MobiDB-lite"; ~REGION 92..126; /note="Disordered"; /evidence="ECO:0000256|SAM:MobiDB-lite"; ~REGION 181..299; /note="Required for interaction with TESK1. Required for colocalization with TESK1 at vesicular spots in the cytoplasm and inhibition of TESK1 kinase activity, resulting in inhibition of cell spreading"; /evidence="ECO:0000269|PubMed:15584898"	58	19	0	FALSE	FALSE	FALSE	0	animal organ development [GO:0048513]; cellular response to leukemia inhibitory factor [GO:1990830]; negative regulation of fibroblast growth factor receptor signaling pathway [GO:0040037]; negative regulation of Ras protein signal transduction [GO:0046580]; negative regulation of substrate adhesion-dependent cell spreading [GO:1900025]	cytoplasm [GO:0005737]; cytosol [GO:0005829]; focal adhesion [GO:0005925]; ruffle membrane [GO:0032587]	protein kinase inhibitor activity [GO:0004860]	0	0	0	0
Q9C002	ENOG5049CS9	Q810Q5	Nmes1		NMES1_HUMAN	Normal mucosa of esophagus-specific gene 1 protein (Protein FOAP-11)	NMES1 C15orf48 C15orf48	83	1262	0	83	1151		0	0	0	FALSE	FALSE	FALSE	0	response to bacterium [GO:0009617]	mitochondrial respiratory chain complex IV [GO:0005751]; nucleus [GO:0005634]		0	0	0	0
Q9C000	ENOG50494E7	A1Z198 Q0GKD5 Q2LKU9 Q2LKV2 Q2LKV5 Q2LKW6	Nlrp1b Nalp1bNlrp1b Nalp1bNlrp1a Card7 Nalp1 Nalp1a Nlrp1Nlrp1b Nalp1bNlrp1b Nalp1bNlrp1b Nalp1b		NLRP1_HUMAN	NACHT, LRR and PYD domains-containing protein 1 (EC 3.4.-.-) (EC 3.6.4.-) (Caspase recruitment domain-containing protein 7) (Death effector filament-forming ced-4-like apoptosis protein) (Nucleotide-binding domain and caspase recruitment domain) [Cleaved into: NACHT, LRR and PYD domains-containing protein 1, C-terminus (NLRP1-CT); NACHT, LRR and PYD domains-containing protein 1, N-terminus (NLRP1-NT)]	NLRP1 CARD7 DEFCAP KIAA0926 NAC NALP1 CARD7 DEFCAP KIAA0926 NAC NALP1	1473	2652	0	1473	2541	~REGION 90..113; /note="Disordered"; /evidence="ECO:0000256|SAM:MobiDB-lite"; ~REGION 160..254; /note="Disordered"; /evidence="ECO:0000256|SAM:MobiDB-lite"; ~REGION 991..1017; /note="Disordered"; /evidence="ECO:0000256|SAM:MobiDB-lite"; ~REGION 1079..1212; /note="ZU5"; /evidence="ECO:0000303|PubMed:22087307"; ~REGION 1213..1364; /note="UPA"; /evidence="ECO:0000303|PubMed:22087307"	143	9	0	FALSE	FALSE	FALSE	0	activation of cysteine-type endopeptidase activity involved in apoptotic process [GO:0006919]; antiviral innate immune response [GO:0140374]; apoptotic process [GO:0006915]; cellular response to UV-B [GO:0071493]; defense response to bacterium [GO:0042742]; defense response to virus [GO:0051607]; neuron apoptotic process [GO:0051402]; NLRP1 inflammasome complex assembly [GO:1904784]; pattern recognition receptor signaling pathway [GO:0002221]; positive regulation of inflammatory response [GO:0050729]; positive regulation of interleukin-1 beta production [GO:0032731]; protein homooligomerization [GO:0051260]; pyroptosis [GO:0070269]; regulation of apoptotic process [GO:0042981]; regulation of inflammatory response [GO:0050727]; response to muramyl dipeptide [GO:0032495]; self proteolysis [GO:0097264]; signal transduction [GO:0007165]	canonical inflammasome complex [GO:0061702]; cytoplasm [GO:0005737]; cytosol [GO:0005829]; NLRP1 inflammasome complex [GO:0072558]; nucleolus [GO:0005730]; nucleoplasm [GO:0005654]; nucleus [GO:0005634]	ATP binding [GO:0005524]; ATP hydrolysis activity [GO:0016887]; cysteine-type endopeptidase activator activity [GO:0140608]; cysteine-type endopeptidase activator activity involved in apoptotic process [GO:0008656]; double-stranded DNA binding [GO:0003690]; double-stranded RNA binding [GO:0003725]; enzyme binding [GO:0019899]; molecular condensate scaffold activity [GO:0140693]; pattern recognition receptor activity [GO:0038187]; peptidase activity [GO:0008233]; protein domain specific binding [GO:0019904]; protein self-association [GO:0043621]; signaling adaptor activity [GO:0035591]	0	0	0	0
Q9BZZ5	ENOG5048VW4	O35841	Api5	Q6DDM4 Q7ZY79	API5_HUMAN	Apoptosis inhibitor 5 (API-5) (Antiapoptosis clone 11 protein) (AAC-11) (Cell migration-inducing gene 8 protein) (Fibroblast growth factor 2-interacting factor) (FIF) (Protein XAGL)	API5 MIG8	524	1703	72	452	1520	~REGION 2..360; /note="ARM-like and Heat-like helical repeats"; ~REGION 370..391; /note="Leucine-zipper"; ~REGION 452..524; /note="Disordered"; /evidence="ECO:0000256|SAM:MobiDB-lite"	72	13	0	FALSE	FALSE	FALSE	0	fibroblast apoptotic process [GO:0044346]; localization [GO:0051179]; negative regulation of apoptotic process [GO:0043066]; negative regulation of fibroblast apoptotic process [GO:2000270]	cytoplasm [GO:0005737]; membrane [GO:0016020]; nuclear speck [GO:0016607]; nucleus [GO:0005634]; spliceosomal complex [GO:0005681]	fibroblast growth factor binding [GO:0017134]; mRNA binding [GO:0003729]; RNA binding [GO:0003723]	0	0	0	0
Q9BZZ2	ENOG5048Z1Y	Q62230	Siglec1 Sa Sn	A0A1L8HSH5 A0A8J1LX03	SN_HUMAN	Sialoadhesin (Sialic acid-binding Ig-like lectin 1) (Siglec-1) (CD antigen CD169)	SIGLEC1 SN SN	1709	2888	0	1709	2777		0	0	0	FALSE	FALSE	FALSE	0	cell-cell adhesion [GO:0098609]; cell-matrix adhesion [GO:0007160]; clathrin-dependent endocytosis of virus by host cell [GO:0075512]; inflammatory response [GO:0006954]; negative regulation of type I interferon production [GO:0032480]	early endosome [GO:0005769]; extracellular region [GO:0005576]; late endosome [GO:0005770]; membrane [GO:0016020]; plasma membrane [GO:0005886]	carbohydrate binding [GO:0030246]; virion binding [GO:0046790]	0	0	0	0
Q9BZY9	ENOG5048ZJ8	Q8R0K2	Trim31		TRI31_HUMAN	E3 ubiquitin-protein ligase TRIM31 (EC 2.3.2.27) (Tripartite motif-containing protein 31)	TRIM31 C6orf13 RNF C6orf13 RNF	425	1604	0	425	1493	~REGION 328..360; /note="Disordered"; /evidence="ECO:0000256|SAM:MobiDB-lite"	32	7	0	FALSE	FALSE	FALSE	0	antiviral innate immune response [GO:0140374]; defense response to virus [GO:0051607]; inflammatory response [GO:0006954]; innate immune response [GO:0045087]; negative regulation of NLRP3 inflammasome complex assembly [GO:1900226]; negative regulation of viral entry into host cell [GO:0046597]; negative regulation of viral transcription [GO:0032897]; positive regulation of DNA-binding transcription factor activity [GO:0051091]; protein K48-linked ubiquitination [GO:0070936]; protein K63-linked ubiquitination [GO:0070534]; protein ubiquitination [GO:0016567]; ubiquitin-dependent protein catabolic process [GO:0006511]; viral release from host cell [GO:0019076]	cytoplasm [GO:0005737]; cytosol [GO:0005829]; mitochondrion [GO:0005739]	transcription coactivator activity [GO:0003713]; ubiquitin protein ligase activity [GO:0061630]; zinc ion binding [GO:0008270]	0	0	0	0
Q9BZX2	ENOG5048ZWD	Q99PM9	Uck2 Umpk	A0A8J0V787 A0A1L8GGW9	UCK2_HUMAN	Uridine-cytidine kinase 2 (UCK 2) (EC 2.7.1.48) (Cytidine monophosphokinase 2) (Testis-specific protein TSA903) (Uridine monophosphokinase 2)	UCK2 UMPK UMPK	261	1440	49	212	1280	~REGION 1..24; /note="Disordered"; /evidence="ECO:0000256|SAM:MobiDB-lite"; ~REGION 236..261; /note="Disordered"; /evidence="ECO:0000256|SAM:MobiDB-lite"	48	18	0	FALSE	FALSE	FALSE	0	CTP salvage [GO:0044211]; phosphorylation [GO:0016310]; UMP salvage [GO:0044206]	cytoplasm [GO:0005737]; cytosol [GO:0005829]	ATP binding [GO:0005524]; cytidine kinase activity [GO:0043771]; identical protein binding [GO:0042802]; ribosylnicotinamide kinase activity [GO:0050262]; uridine kinase activity [GO:0004849]	0	0	0	0
Q9BZW8	ENOG50496XW	Q07763	Cd244 2b4 Nmrk		CD244_HUMAN	Natural killer cell receptor 2B4 (NK cell activation-inducing ligand) (NAIL) (NK cell type I receptor protein 2B4) (NKR2B4) (h2B4) (SLAM family member 4) (SLAMF4) (Signaling lymphocytic activation molecule 4) (CD antigen CD244)	CD244 2B4 2B4	370	1549	46	324	1392	~REGION 324..370; /note="Disordered"; /evidence="ECO:0000256|SAM:MobiDB-lite"	46	12	0	FALSE	FALSE	FALSE	0	adaptive immune response [GO:0002250]; innate immune response [GO:0045087]; natural killer cell activation involved in immune response [GO:0002323]; positive regulation of granzyme B production [GO:0071663]; positive regulation of inositol phosphate biosynthetic process [GO:0060732]; positive regulation of interleukin-8 production [GO:0032757]; positive regulation of type II interferon production [GO:0032729]; signal transduction [GO:0007165]	external side of plasma membrane [GO:0009897]; plasma membrane [GO:0005886]	MHC class I protein binding [GO:0042288]; signaling receptor activity [GO:0038023]	0	0	0	0
Q9BZW5	ENOG5048YKI	Q8R1J1 P58749	Tm6sf2Tm6sf1	A0A8J1M4L8 A0A1L8HXV6 A0A1L8GST8 Q6DCP8	TM6S1_HUMAN	Transmembrane 6 superfamily member 1	TM6SF1	370	1549	0	370	1438		0	0	0	FALSE	FALSE	FALSE	0		lysosomal membrane [GO:0005765]		0	0	0	0
Q9BZW4	ENOG5048YKI	Q8R1J1 P58749	Tm6sf2Tm6sf1	A0A8J1M4L8 A0A1L8HXV6 A0A1L8GST8 Q6DCP8	TM6S2_HUMAN	Transmembrane 6 superfamily member 2	TM6SF2	377	1556	0	377	1445		0	0	0	FALSE	FALSE	FALSE	0	lipid homeostasis [GO:0055088]; lipid metabolic process [GO:0006629]; regulation of lipid metabolic process [GO:0019216]	endoplasmic reticulum membrane [GO:0005789]; endoplasmic reticulum-Golgi intermediate compartment membrane [GO:0033116]	identical protein binding [GO:0042802]	1	0	0	1
Q9BZW2	ENOG50495HF	Q9JHI4	Slc13a1 Nas1 Nasi1	A0A8J0UUE9 Q7ZWL2 A0A1L8GJ47 A0A8J1MSN0	S13A1_HUMAN	Solute carrier family 13 member 1 (Renal sodium/sulfate cotransporter) (Na(+)/sulfate cotransporter) (hNaSi-1)	SLC13A1 NAS1 NASI1 NAS1 NASI1	595	1774	0	595	1663		0	0	0	FALSE	FALSE	FALSE	0	sodium ion transport [GO:0006814]; sulfate transport [GO:0008272]; transmembrane transport [GO:0055085]	apical plasma membrane [GO:0016324]; plasma membrane [GO:0005886]	monoatomic anion:sodium symporter activity [GO:0015373]; sodium:sulfate symporter activity [GO:0015382]	0	0	0	0
Q9BZV3	ENOG5048X38	Q80XH2	Impg2	A0A8J1M961 A0A1L8H8J7	IMPG2_HUMAN	Interphotoreceptor matrix proteoglycan 2 (Interphotoreceptor matrix proteoglycan of 200 kDa) (IPM 200) (Sialoprotein associated with cones and rods proteoglycan) (Spacrcan)	IMPG2 IPM200 IPM200	1241	2420	0	1241	2309	~REGION 180..223; /note="Disordered"; /evidence="ECO:0000256|SAM:MobiDB-lite"; ~REGION 259..267; /note="Hyaluronan-binding motif involved in chondroitin sulfate A-binding"; /evidence="ECO:0000250"; ~REGION 660..684; /note="Disordered"; /evidence="ECO:0000256|SAM:MobiDB-lite"; ~REGION 1080..1088; /note="Hyaluronan-binding motif involved in chondroitin sulfate C-binding"; /evidence="ECO:0000250"; ~REGION 1125..1133; /note="Hyaluronan-binding motif involved in chondroitin sulfate A- and C-binding"; /evidence="ECO:0000250"; ~REGION 1136..1145; /note="Hyaluronan-binding motif involved in chondroitin sulfate C-binding"; /evidence="ECO:0000250"; ~REGION 1210..1218; /note="Hyaluronan-binding motif involved in chondroitin sulfate A- and C-binding motif"; /evidence="ECO:0000250"	67	5	0	FALSE	FALSE	FALSE	0	extracellular matrix organization [GO:0030198]; protein localization [GO:0008104]; retina morphogenesis in camera-type eye [GO:0060042]; visual perception [GO:0007601]	cell projection [GO:0042995]; extracellular matrix [GO:0031012]; extracellular region [GO:0005576]; interphotoreceptor matrix [GO:0033165]; membrane [GO:0016020]; receptor complex [GO:0043235]	extracellular matrix structural constituent [GO:0005201]; heparin binding [GO:0008201]; hyaluronic acid binding [GO:0005540]	0	0	0	0
Q9BZV2	ENOG5048ZMD	Q99PL8 Q9EQN9	Slc19a3Slc19a2	A0A8J0VAG6 A0A8J1KQ07 A0A1L8GAZ4 Q6NRB3 A0A1L8GBE3 A0A1L8GBG9 A0A8J1KQZ3	S19A3_HUMAN	Thiamine transporter 2 (ThTr-2) (ThTr2) (Solute carrier family 19 member 3)	SLC19A3	496	1675	28	468	1536	~REGION 468..496; /note="Disordered"; /evidence="ECO:0000256|SAM:MobiDB-lite"	28	5	0	FALSE	FALSE	FALSE	0	pyridoxine transport [GO:0031923]; thiamine diphosphate biosynthetic process [GO:0009229]; thiamine transmembrane transport [GO:0071934]; thiamine transport [GO:0015888]; thiamine-containing compound metabolic process [GO:0042723]; transmembrane transport [GO:0055085]	membrane [GO:0016020]; plasma membrane [GO:0005886]	thiamine transmembrane transporter activity [GO:0015234]	0	0	0	0
Q9BZV1	ENOG5048ZTT	Q99PL6	Ubxn6 Ubxd1 Ubxdc2	A0A1L8HMX6 A2BD85	UBXN6_HUMAN	UBX domain-containing protein 6 (UBX domain-containing protein 1)	UBXN6 UBXD1 UBXDC2 UBXD1 UBXDC2	441	1620	0	441	1509	~REGION 1..10; /note="Mediates interaction with LMAN1"; /evidence="ECO:0000269|PubMed:22337587"; ~REGION 13..79; /note="Disordered"; /evidence="ECO:0000256|SAM:MobiDB-lite"; ~REGION 51..63; /note="VCP/p97-interacting motif (VIM)"; /evidence="ECO:0000269|PubMed:21896481"; ~REGION 87..106; /note="Disordered"; /evidence="ECO:0000256|SAM:MobiDB-lite"	85	19	0	FALSE	FALSE	FALSE	0	endosome to lysosome transport via multivesicular body sorting pathway [GO:0032510]; ERAD pathway [GO:0036503]; macroautophagy [GO:0016236]	centrosome [GO:0005813]; cytoplasm [GO:0005737]; cytosol [GO:0005829]; early endosome membrane [GO:0031901]; endosome [GO:0005768]; extracellular exosome [GO:0070062]; late endosome membrane [GO:0031902]; lysosomal membrane [GO:0005765]; membrane [GO:0016020]; nucleus [GO:0005634]; protein-containing complex [GO:0032991]		0	0	0	0
Q9BZS9	ENOG5049DTX				YG041_HUMAN	Putative uncharacterized protein PNAS-138	PNAS-138	49	1228	0	49	1117		0	0	0	FALSE	FALSE	FALSE	0				0	0	0	0
Q9BZS1	ENOG50497V2	Q99JB6	Foxp3	B1B546 A0A8J1LN34	FOXP3_HUMAN	Forkhead box protein P3 (Scurfin) [Cleaved into: Forkhead box protein P3, C-terminally processed; Forkhead box protein P3 41 kDa form]	FOXP3 IPEX JM2 IPEX	431	1610	68	363	1431	~REGION 1..68; /note="Disordered"; /evidence="ECO:0000256|SAM:MobiDB-lite"; ~REGION 106..198; /note="Interaction with ZFP90"; /evidence="ECO:0000269|PubMed:23543754"; ~REGION 106..190; /note="Essential for transcriptional repressor activity and for interaction with KAT5 and HDAC7"; /evidence="ECO:0000269|PubMed:17360565"; ~REGION 149..199; /note="Interaction with IKZF4"; /evidence="ECO:0000250|UniProtKB:Q99JB6"; ~REGION 239..260; /note="Leucine-zipper"; ~REGION 278..336; /note="Interaction with RUNX1"; /evidence="ECO:0000269|PubMed:17377532"	67	15	0	FALSE	FALSE	FALSE	0	B cell homeostasis [GO:0001782]; CD4-positive, alpha-beta T cell proliferation [GO:0035739]; CD4-positive, CD25-positive, alpha-beta regulatory T cell lineage commitment [GO:0002362]; chromatin remodeling [GO:0006338]; establishment of endothelial blood-brain barrier [GO:0014045]; immature T cell proliferation in thymus [GO:0033080]; inflammatory response [GO:0006954]; isotype switching to IgE isotypes [GO:0048289]; myeloid cell homeostasis [GO:0002262]; negative regulation of activated T cell proliferation [GO:0046007]; negative regulation of CD4-positive, alpha-beta T cell proliferation [GO:2000562]; negative regulation of cell population proliferation [GO:0008285]; negative regulation of chronic inflammatory response [GO:0002677]; negative regulation of CREB transcription factor activity [GO:0032792]; negative regulation of cytokine production [GO:0001818]; negative regulation of defense response to virus [GO:0050687]; negative regulation of DNA-binding transcription factor activity [GO:0043433]; negative regulation of DNA-templated transcription [GO:0045892]; negative regulation of immune response [GO:0050777]; negative regulation of interleukin-10 production [GO:0032693]; negative regulation of interleukin-17 production [GO:0032700]; negative regulation of interleukin-2 production [GO:0032703]; negative regulation of interleukin-4 production [GO:0032713]; negative regulation of interleukin-5 production [GO:0032714]; negative regulation of interleukin-6 production [GO:0032715]; negative regulation of isotype switching to IgE isotypes [GO:0048294]; negative regulation of NF-kappaB transcription factor activity [GO:0032088]; negative regulation of T cell cytokine production [GO:0002725]; negative regulation of T cell proliferation [GO:0042130]; negative regulation of T-helper 17 cell differentiation [GO:2000320]; negative regulation of tumor necrosis factor production [GO:0032720]; negative regulation of type II interferon production [GO:0032689]; positive regulation of CD4-positive, CD25-positive, alpha-beta regulatory T cell differentiation [GO:0032831]; positive regulation of DNA-templated transcription [GO:0045893]; positive regulation of immature T cell proliferation in thymus [GO:0033092]; positive regulation of interleukin-4 production [GO:0032753]; positive regulation of peripheral T cell tolerance induction [GO:0002851]; positive regulation of regulatory T cell differentiation [GO:0045591]; positive regulation of T cell anergy [GO:0002669]; positive regulation of transcription by RNA polymerase II [GO:0045944]; positive regulation of transforming growth factor beta1 production [GO:0032914]; regulation of DNA-templated transcription [GO:0006355]; regulation of isotype switching to IgG isotypes [GO:0048302]; regulation of T cell anergy [GO:0002667]; regulation of transcription by RNA polymerase II [GO:0006357]; regulatory T cell differentiation [GO:0045066]; response to lipopolysaccharide [GO:0032496]; response to rapamycin [GO:1901355]; response to virus [GO:0009615]; T cell activation [GO:0042110]; T cell anergy [GO:0002870]; T cell homeostasis [GO:0043029]; T cell mediated immunity [GO:0002456]; T cell receptor signaling pathway [GO:0050852]; tolerance induction to self antigen [GO:0002513]; transcription by RNA polymerase II [GO:0006366]; transforming growth factor beta1 production [GO:0032905]	chromatin [GO:0000785]; cytoplasm [GO:0005737]; cytosol [GO:0005829]; nucleoplasm [GO:0005654]; nucleus [GO:0005634]; protein-containing complex [GO:0032991]	DNA binding [GO:0003677]; DNA-binding transcription activator activity, RNA polymerase II-specific [GO:0001228]; DNA-binding transcription factor activity [GO:0003700]; DNA-binding transcription factor activity, RNA polymerase II-specific [GO:0000981]; DNA-binding transcription repressor activity, RNA polymerase II-specific [GO:0001227]; histone acetyltransferase binding [GO:0035035]; histone deacetylase binding [GO:0042826]; metal ion binding [GO:0046872]; NF-kappaB binding [GO:0051059]; NFAT protein binding [GO:0051525]; protein homodimerization activity [GO:0042803]; RNA polymerase II cis-regulatory region sequence-specific DNA binding [GO:0000978]; sequence-specific DNA binding [GO:0043565]; sequence-specific double-stranded DNA binding [GO:1990837]; transcription corepressor activity [GO:0003714]	0	0	0	0
Q9BZR9	ENOG50496FM	Q99PJ2	Trim8 Gerp Rnf27	A8WH52 A0A1L8FEJ8	TRIM8_HUMAN	E3 ubiquitin-protein ligase TRIM8 (EC 2.3.2.27) (Glioblastoma-expressed RING finger protein) (RING finger protein 27) (RING-type E3 ubiquitin transferase TRIM8) (Tripartite motif-containing protein 8)	TRIM8 GERP RNF27 GERP RNF27	551	1730	0	551	1619		0	0	0	FALSE	FALSE	FALSE	0	canonical NF-kappaB signal transduction [GO:0007249]; innate immune response [GO:0045087]; negative regulation of viral entry into host cell [GO:0046597]; negative regulation of viral transcription [GO:0032897]; positive regulation of autophagy [GO:0010508]; positive regulation of canonical NF-kappaB signal transduction [GO:0043123]; positive regulation of DNA-binding transcription factor activity [GO:0051091]; positive regulation of NF-kappaB transcription factor activity [GO:0051092]; positive regulation of protein localization to nucleus [GO:1900182]; protein K63-linked ubiquitination [GO:0070534]; stem cell population maintenance [GO:0019827]; suppression of viral release by host [GO:0044790]	cytoplasm [GO:0005737]; cytosol [GO:0005829]; nucleus [GO:0005634]; PML body [GO:0016605]	identical protein binding [GO:0042802]; mitogen-activated protein kinase kinase kinase binding [GO:0031435]; protein homodimerization activity [GO:0042803]; transcription coactivator activity [GO:0003713]; ubiquitin protein ligase activity [GO:0061630]; zinc ion binding [GO:0008270]	0	0	0	0
Q9BZR8	ENOG50494GT	Q9CPT0	Bcl2l14	A0A8J0TWL0 A0A8J0U3U7 Q6AX16	B2L14_HUMAN	Apoptosis facilitator Bcl-2-like protein 14 (Bcl2-L-14) (Apoptosis regulator Bcl-G)	BCL2L14 BCLG BCLG	327	1506	0	327	1395		0	0	0	FALSE	FALSE	FALSE	0	apoptotic process [GO:0006915]; positive regulation of extrinsic apoptotic signaling pathway [GO:2001238]; regulation of extrinsic apoptotic signaling pathway [GO:2001236]	cytosol [GO:0005829]; endomembrane system [GO:0012505]; intracellular organelle [GO:0043229]; membrane [GO:0016020]	protein kinase binding [GO:0019901]	0	0	0	0
Q9BZR6	ENOG5048ZBB	Q99PI8	Rtn4r Ngr1 Nogor	A0A8J0V864 A0A8J1M4H9	RTN4R_HUMAN	Reticulon-4 receptor (Nogo receptor) (NgR) (Nogo-66 receptor)	RTN4R NOGOR UNQ330/PRO526 NOGOR	473	1652	0	473	1541	~REGION 346..447; /note="Disordered"; /evidence="ECO:0000256|SAM:MobiDB-lite"	101	21	0	FALSE	FALSE	FALSE	0	axonogenesis [GO:0007409]; cell surface receptor signaling pathway [GO:0007166]; corpus callosum development [GO:0022038]; negative regulation of axon extension [GO:0030517]; negative regulation of axon regeneration [GO:0048681]; negative regulation of neuron projection development [GO:0010977]; neuronal signal transduction [GO:0023041]; positive regulation of GTPase activity [GO:0043547]; positive regulation of Rho protein signal transduction [GO:0035025]	axonal growth cone [GO:0044295]; cell surface [GO:0009986]; dendritic shaft [GO:0043198]; endoplasmic reticulum [GO:0005783]; external side of plasma membrane [GO:0009897]; extracellular exosome [GO:0070062]; glutamatergic synapse [GO:0098978]; membrane raft [GO:0045121]; neuron projection [GO:0043005]; neuronal cell body [GO:0043025]; perikaryon [GO:0043204]; plasma membrane [GO:0005886]; presynapse [GO:0098793]	chondroitin sulfate binding [GO:0035374]; ganglioside GM1 binding [GO:1905573]; ganglioside GT1b binding [GO:1905576]; heparin binding [GO:0008201]; neuregulin receptor activity [GO:0038131]; protein-containing complex binding [GO:0044877]; signaling receptor activity [GO:0038023]	0	0	0	0
Q9BZQ8	ENOG5048X69	Q3UW53	Niban1 Fam129a Niban		NIBA1_HUMAN	Protein Niban 1 (Cell growth-inhibiting gene 39 protein) (Protein FAM129A)	NIBAN1 C1orf24 FAM129A NIBAN GIG39 C1orf24 FAM129A NIBAN	928	2107	29	899	1967	~REGION 580..600; /note="Disordered"; /evidence="ECO:0000256|SAM:MobiDB-lite"; ~REGION 618..654; /note="Disordered"; /evidence="ECO:0000256|SAM:MobiDB-lite"; ~REGION 669..707; /note="Disordered"; /evidence="ECO:0000256|SAM:MobiDB-lite"; ~REGION 723..877; /note="Disordered"; /evidence="ECO:0000256|SAM:MobiDB-lite"; ~REGION 899..928; /note="Disordered"; /evidence="ECO:0000256|SAM:MobiDB-lite"	277	29	1	FALSE	FALSE	FALSE	0	negative regulation of protein phosphorylation [GO:0001933]; positive regulation of protein phosphorylation [GO:0001934]; positive regulation of translation [GO:0045727]; response to endoplasmic reticulum stress [GO:0034976]	cytoplasm [GO:0005737]; cytosol [GO:0005829]; extracellular exosome [GO:0070062]; membrane [GO:0016020]; plasma membrane [GO:0005886]		0	0	0	0
Q9BZQ4	ENOG5048Z49	Q8BNJ3	Nmnat2 Kiaa0479	A0A8J1KMI4 A0A8J1MX41	NMNA2_HUMAN	Nicotinamide/nicotinic acid mononucleotide adenylyltransferase 2 (NMN/NaMN adenylyltransferase 2) (EC 2.7.7.1) (EC 2.7.7.18) (Nicotinamide mononucleotide adenylyltransferase 2) (NMN adenylyltransferase 2) (Nicotinate-nucleotide adenylyltransferase 2) (NaMN adenylyltransferase 2)	NMNAT2 C1orf15 KIAA0479 C1orf15 KIAA0479	307	1486	0	307	1375		0	0	0	FALSE	FALSE	FALSE	0	axon development [GO:0061564]; NAD biosynthetic process [GO:0009435]; negative regulation of cytoplasmic translation [GO:2000766]; nucleotide biosynthetic process [GO:0009165]	axon [GO:0030424]; cytoplasmic vesicle membrane [GO:0030659]; cytosol [GO:0005829]; Golgi apparatus [GO:0005794]; Golgi membrane [GO:0000139]; late endosome [GO:0005770]; synapse [GO:0045202]; trans-Golgi network [GO:0005802]	ATP binding [GO:0005524]; nicotinamide-nucleotide adenylyltransferase activity [GO:0000309]; nicotinate-nucleotide adenylyltransferase activity [GO:0004515]; protein ADP-ribosyltransferase-substrate adaptor activity [GO:0140768]	1	0	0	1
Q9BZQ2	ENOG50490YX	Q3TTP0	Shcbp1l		SHP1L_HUMAN	Testicular spindle-associated protein SHCBP1L (SHC SH2 domain-binding protein 1-like protein)	SHCBP1L C1orf14 C1orf14	653	1832	65	588	1656	~REGION 1..65; /note="Disordered"; /evidence="ECO:0000256|SAM:MobiDB-lite"	64	9	0	FALSE	FALSE	FALSE	0	cell differentiation [GO:0030154]; male meiosis cytokinesis [GO:0007112]; positive regulation of chromosome organization [GO:2001252]; spermatogenesis [GO:0007283]	cytoplasm [GO:0005737]; meiotic spindle [GO:0072687]		0	0	0	0
Q9BZP6	ENOG504920T	O35744 Q91XA9 Q9D7Q1 Q91Z98	Chil3 Chi3l3 Ym1Chia Chia1Chit1Chil4 Chi3l4 Ym2	A0A1L8H746 A0A1L8H6V7 Q6GP67 A0A8J1MDZ3 A0A8J1MGJ7	CHIA_HUMAN	Acidic mammalian chitinase (AMCase) (EC 3.2.1.14) (Lung-specific protein TSA1902)	CHIA	476	1655	0	476	1544		0	0	0	FALSE	FALSE	FALSE	0	apoptotic process [GO:0006915]; chitin catabolic process [GO:0006032]; chitin metabolic process [GO:0006030]; immune system process [GO:0002376]; polysaccharide catabolic process [GO:0000272]; polysaccharide digestion [GO:0044245]; positive regulation of chemokine production [GO:0032722]; production of molecular mediator involved in inflammatory response [GO:0002532]	cytoplasm [GO:0005737]; extracellular region [GO:0005576]; extracellular space [GO:0005615]	chitin binding [GO:0008061]; chitinase activity [GO:0004568]; kinase binding [GO:0019900]	0	0	0	0
Q9BZP3	ENOG5049PQC				CR002_HUMAN	Putative uncharacterized protein encoded by LINC00470	LINC00470 C18orf2 C18orf2	86	1265	0	86	1154		0	0	0	FALSE	FALSE	FALSE	0				0	0	0	0
Q9BZM6	ENOG5049BNJ				ULBP1_HUMAN	UL16-binding protein 1 (ALCAN-beta) (NKG2D ligand 1) (N2DL-1) (NKG2DL1) (Retinoic acid early transcript 1I)	ULBP1 N2DL1 RAET1I N2DL1 RAET1I	244	1423	0	244	1312	~REGION 26..117; /note="MHC class I alpha-1 like"; ~REGION 118..208; /note="MHC class I alpha-2 like"	0	0	0	FALSE	FALSE	FALSE	0	antigen processing and presentation of endogenous peptide antigen via MHC class I via ER pathway, TAP-independent [GO:0002486]; antigen processing and presentation of endogenous peptide antigen via MHC class Ib [GO:0002476]; immune response [GO:0006955]; natural killer cell activation [GO:0030101]; natural killer cell mediated cytotoxicity [GO:0042267]; positive regulation of T cell mediated cytotoxicity [GO:0001916]	cytosol [GO:0005829]; endoplasmic reticulum [GO:0005783]; external side of plasma membrane [GO:0009897]; extracellular space [GO:0005615]; plasma membrane [GO:0005886]	natural killer cell lectin-like receptor binding [GO:0046703]	0	0	0	0
Q9BZM5	ENOG5049BNJ				ULBP2_HUMAN	UL16-binding protein 2 (ALCAN-alpha) (NKG2D ligand 2) (N2DL-2) (NKG2DL2) (Retinoic acid early transcript 1H)	ULBP2 N2DL2 RAET1H UNQ463/PRO791 N2DL2 RAET1H	246	1425	0	246	1314	~REGION 29..117; /note="MHC class I alpha-1 like"; ~REGION 118..210; /note="MHC class I alpha-2 like"	0	0	0	FALSE	FALSE	FALSE	0	antigen processing and presentation of endogenous peptide antigen via MHC class I via ER pathway, TAP-independent [GO:0002486]; antigen processing and presentation of endogenous peptide antigen via MHC class Ib [GO:0002476]; immune response [GO:0006955]; natural killer cell activation [GO:0030101]; natural killer cell mediated cytotoxicity [GO:0042267]; positive regulation of T cell mediated cytotoxicity [GO:0001916]	cell surface [GO:0009986]; endoplasmic reticulum [GO:0005783]; external side of plasma membrane [GO:0009897]; extracellular region [GO:0005576]; extracellular space [GO:0005615]; intracellular membrane-bounded organelle [GO:0043231]; plasma membrane [GO:0005886]	natural killer cell lectin-like receptor binding [GO:0046703]	0	0	0	0
Q9BZM4	ENOG5049BNJ				ULBP3_HUMAN	UL16-binding protein 3 (ALCAN-gamma) (NKG2D ligand 3) (N2DL-3) (NKG2DL3) (Retinoic acid early transcript 1N)	ULBP3 N2DL3 RAET1N N2DL3 RAET1N	244	1423	0	244	1312	~REGION 30..118; /note="MHC class I alpha-1 like"; ~REGION 119..209; /note="MHC class I alpha-2 like"	0	0	0	FALSE	FALSE	FALSE	0	antigen processing and presentation of endogenous peptide antigen via MHC class I via ER pathway, TAP-independent [GO:0002486]; antigen processing and presentation of endogenous peptide antigen via MHC class Ib [GO:0002476]; immune response [GO:0006955]; natural killer cell activation [GO:0030101]; natural killer cell mediated cytotoxicity [GO:0042267]; positive regulation of T cell mediated cytotoxicity [GO:0001916]	external side of plasma membrane [GO:0009897]; extracellular space [GO:0005615]; plasma membrane [GO:0005886]	natural killer cell lectin-like receptor binding [GO:0046703]	0	0	0	0
Q9BZM3	ENOG504942N	P31316	Gsx2 Gsh-2 Gsh2	A0A1L8HL66 A0A1L8HTR7	GSX2_HUMAN	GS homeobox 2 (Genetic-screened homeobox 2) (Homeobox protein GSH-2)	GSX2 GSH2 GSH2	304	1483	21	283	1351	~REGION 116..151; /note="Disordered"; /evidence="ECO:0000256|SAM:MobiDB-lite"; ~REGION 283..304; /note="Disordered"; /evidence="ECO:0000256|SAM:MobiDB-lite"	56	18	0	FALSE	FALSE	FALSE	0	forebrain dorsal/ventral pattern formation [GO:0021798]; forebrain morphogenesis [GO:0048853]; GABAergic neuron differentiation [GO:0097154]; hindbrain morphogenesis [GO:0021575]; neuron fate specification [GO:0048665]; Notch signaling pathway [GO:0007219]; olfactory bulb interneuron differentiation [GO:0021889]; positive regulation of Notch signaling pathway [GO:0045747]; positive regulation of oligodendrocyte differentiation [GO:0048714]; regulation of cell migration [GO:0030334]; regulation of respiratory gaseous exchange by nervous system process [GO:0002087]; spinal cord association neuron differentiation [GO:0021527]; subpallium neuron fate commitment [GO:0060163]; telencephalon regionalization [GO:0021978]	chromatin [GO:0000785]; cytoplasm [GO:0005737]; nucleus [GO:0005634]	DNA-binding transcription factor activity, RNA polymerase II-specific [GO:0000981]; sequence-specific double-stranded DNA binding [GO:1990837]	0	0	0	0
Q9BZM2	ENOG5048WIW	Q9QZT4	Pla2g2f		PA2GF_HUMAN	Group IIF secretory phospholipase A2 (GIIF sPLA2) (sPLA2-IIF) (EC 3.1.1.4) (Phosphatidylcholine 2-acylhydrolase 2F)	PLA2G2F	168	1347	0	168	1236	~REGION 139..168; /note="Required for localization on the plasma membrane"; /evidence="ECO:0000250|UniProtKB:Q9QZT4"	0	0	0	FALSE	FALSE	FALSE	0	arachidonic acid metabolic process [GO:0019369]; arachidonic acid secretion [GO:0050482]; innate immune response [GO:0045087]; lipid catabolic process [GO:0016042]; negative regulation of T cell proliferation [GO:0042130]; phosphatidylcholine acyl-chain remodeling [GO:0036151]; phosphatidylethanolamine acyl-chain remodeling [GO:0036152]; phosphatidylglycerol acyl-chain remodeling [GO:0036148]; phosphatidylserine acyl-chain remodeling [GO:0036150]; phospholipid metabolic process [GO:0006644]	cytosol [GO:0005829]; extracellular region [GO:0005576]; plasma membrane [GO:0005886]	calcium ion binding [GO:0005509]; calcium-dependent phospholipase A2 activity [GO:0047498]; phospholipase A2 activity [GO:0004623]; phospholipid binding [GO:0005543]	0	0	0	0
Q9BZM1	ENOG5049449	Q9EPR2	Pla2g12a Pla2g12	Q6GQC0	PG12A_HUMAN	Group XIIA secretory phospholipase A2 (GXII sPLA2) (sPLA2-XII) (EC 3.1.1.4) (Phosphatidylcholine 2-acylhydrolase 12A)	PLA2G12A PLA2G12 FKSG38 UNQ2519/PRO6012 PLA2G12	189	1368	0	189	1257		0	0	0	FALSE	FALSE	FALSE	0	arachidonic acid secretion [GO:0050482]; lipid catabolic process [GO:0016042]; phospholipid metabolic process [GO:0006644]	cytoplasm [GO:0005737]; extracellular region [GO:0005576]	calcium ion binding [GO:0005509]; calcium-dependent phospholipase A2 activity [GO:0047498]; phospholipase A2 activity [GO:0004623]	0	0	0	0
Q9BZL4	ENOG5049248	Q3UMT1	Ppp1r12c Mbs85	A0A8J0T9I3 A0A8J1LFL4	PP12C_HUMAN	Protein phosphatase 1 regulatory subunit 12C (Protein phosphatase 1 myosin-binding subunit of 85 kDa) (Protein phosphatase 1 myosin-binding subunit p85)	PPP1R12C LENG3 MBS85 LENG3 MBS85	782	1961	43	739	1807	~REGION 1..43; /note="Disordered"; /evidence="ECO:0000256|SAM:MobiDB-lite"; ~REGION 316..686; /note="Disordered"; /evidence="ECO:0000256|SAM:MobiDB-lite"	412	52	1	FALSE	FALSE	FALSE	0	signal transduction [GO:0007165]	cytoplasm [GO:0005737]; stress fiber [GO:0001725]	enzyme inhibitor activity [GO:0004857]; phosphatase regulator activity [GO:0019208]; protein kinase binding [GO:0019901]	0	0	0	0
Q9BZL3	ENOG5049DF1	Q99PE5	Smim3 Nid67	A0A8J0UT59	SMIM3_HUMAN	Small integral membrane protein 3 (NGF-induced differentiation clone 67 protein) (Small membrane protein NID67)	SMIM3 C5orf62 NID67 C5orf62 NID67	60	1239	0	60	1128		0	0	0	FALSE	FALSE	FALSE	0		membrane [GO:0016020]	identical protein binding [GO:0042802]	0	0	0	0
Q9BZL1	ENOG5049CT7	Q9EPV8	Ubl5	Q5HZC1 A0A8J1MN24	UBL5_HUMAN	Ubiquitin-like protein 5	UBL5	73	1252	0	73	1141		0	0	0	FALSE	FALSE	FALSE	0	mRNA splicing, via spliceosome [GO:0000398]; positive regulation of protein targeting to mitochondrion [GO:1903955]; protein modification process [GO:0036211]	Cajal body [GO:0015030]; cytoplasm [GO:0005737]; nucleoplasm [GO:0005654]; nucleus [GO:0005634]	protein tag activity [GO:0031386]	0	0	0	0
Q9BZK8					OCR1_HUMAN	Ovarian cancer-related protein 1	OCR1	76	1255	0	76	1144		0	0	0	FALSE	FALSE	FALSE	0				0	0	0	0
Q9BZK7	ENOG5048VBN	Q8BHJ5	Tbl1xr1 Ira1 Tblr1	A0A1L8G3Y4 A0A8J0V9B6 Q6GPC6 Q7SZM9	TBL1R_HUMAN	F-box-like/WD repeat-containing protein TBL1XR1 (Nuclear receptor corepressor/HDAC3 complex subunit TBLR1) (TBL1-related protein 1) (Transducin beta-like 1X-related protein 1)	TBL1XR1 IRA1 TBLR1 IRA1 TBLR1	514	1693	0	514	1582	~REGION 120..139; /note="Disordered"; /evidence="ECO:0000256|SAM:MobiDB-lite"	19	3	0	FALSE	FALSE	FALSE	0	blastocyst hatching [GO:0001835]; chromatin organization [GO:0006325]; fat pad development [GO:0060613]; lipid catabolic process [GO:0016042]; multicellular organism growth [GO:0035264]; negative regulation of transcription by RNA polymerase II [GO:0000122]; positive regulation of canonical Wnt signaling pathway [GO:0090263]; positive regulation of DNA-templated transcription [GO:0045893]; positive regulation of transcription by RNA polymerase II [GO:0045944]; proteasome-mediated ubiquitin-dependent protein catabolic process [GO:0043161]; regulation of transcription by RNA polymerase II [GO:0006357]; regulation of triglyceride metabolic process [GO:0090207]; response to dietary excess [GO:0002021]; white fat cell differentiation [GO:0050872]	histone deacetylase complex [GO:0000118]; mitotic spindle [GO:0072686]; nucleoplasm [GO:0005654]; nucleus [GO:0005634]; transcription repressor complex [GO:0017053]	beta-catenin binding [GO:0008013]; histone binding [GO:0042393]; transcription cis-regulatory region binding [GO:0000976]; transcription corepressor activity [GO:0003714]	0	0	0	0
Q9BZJ8	ENOG50492PZ	Q8C010	Gpr61	A0A8J1MT39 A0A1L8GYN3 A0A1L8H6X0	GPR61_HUMAN	G-protein coupled receptor 61 (Biogenic amine receptor-like G-protein coupled receptor)	GPR61 BALGR GPCR3 BALGR GPCR3	451	1630	31	420	1488	~REGION 1..31; /note="Disordered"; /evidence="ECO:0000256|SAM:MobiDB-lite"	30	6	0	FALSE	FALSE	FALSE	0	G protein-coupled receptor signaling pathway [GO:0007186]; ligand-independent adenylate cyclase-activating G protein-coupled receptor signaling pathway [GO:0038035]	endosome [GO:0005768]; endosome membrane [GO:0010008]; plasma membrane [GO:0005886]; receptor complex [GO:0043235]	arrestin family protein binding [GO:1990763]; G protein-coupled receptor activity [GO:0004930]	0	0	0	0
Q9BZJ7	ENOG50496M0	Q80UC6	Gpr62		GPR62_HUMAN	G-protein coupled receptor 62 (G-protein coupled receptor GPCR8) (hGPCR8) (G-protein coupled receptor KPG_005)	GPR62	368	1547	36	332	1400	~REGION 332..368; /note="Disordered"; /evidence="ECO:0000256|SAM:MobiDB-lite"	36	9	0	FALSE	FALSE	FALSE	0	G protein-coupled receptor signaling pathway [GO:0007186]; ligand-independent adenylate cyclase-activating G protein-coupled receptor signaling pathway [GO:0038035]; positive regulation of calcium-mediated signaling [GO:0050850]	endosome [GO:0005768]; endosome membrane [GO:0010008]; plasma membrane [GO:0005886]; receptor complex [GO:0043235]	arrestin family protein binding [GO:1990763]; G protein-coupled receptor activity [GO:0004930]; identical protein binding [GO:0042802]	0	0	0	0
Q9BZJ6	ENOG504998P	Q9EQQ3	Gpr63	A0A1L8G922 A0A1L8G2X0	GPR63_HUMAN	Probable G-protein coupled receptor 63 (PSP24-2) (PSP24-beta)	GPR63 PSP24B PSP24B	419	1598	0	419	1487		0	0	0	FALSE	FALSE	FALSE	0	G protein-coupled receptor signaling pathway [GO:0007186]	cytosol [GO:0005829]; nucleoplasm [GO:0005654]; plasma membrane [GO:0005886]; receptor complex [GO:0043235]	G protein-coupled receptor activity [GO:0004930]	0	0	0	0
Q9BZJ4	ENOG504926J	Q8BGP6 Q9D8K8	Slc25a40Slc25a39 D11Ertd333e	Q6DFK2 A0A8J1KVR0 A0A8J1LWD2 Q6GP92	S2539_HUMAN	Mitochondrial glutathione transporter SLC25A39 (Solute carrier family 25 member 39)	SLC25A39 CGI-69 PRO2163	359	1538	0	359	1427		0	0	0	FALSE	FALSE	FALSE	0	glutathione import into mitochondrion [GO:0160007]; heme biosynthetic process [GO:0006783]	mitochondrial inner membrane [GO:0005743]; mitochondrion [GO:0005739]		0	0	0	0
Q9BZJ3	ENOG5048YTP	P21845 Q02844	Tpsb2 Mcpt6Tpsab1 Mcpt7		TRYD_HUMAN	Tryptase delta (EC 3.4.21.59) (Delta-tryptase) (HmMCP-3-like tryptase III) (Mast cell mMCP-7-like) (Tryptase-3)	TPSD1	242	1421	0	242	1310		0	0	0	FALSE	FALSE	FALSE	0	proteolysis [GO:0006508]	extracellular space [GO:0005615]	serine-type endopeptidase activity [GO:0004252]; serine-type peptidase activity [GO:0008236]	0	0	0	0
Q9BZJ0	ENOG50493Y2	P63154	Crnkl1	A0A1L8G1S0	CRNL1_HUMAN	Crooked neck-like protein 1 (Crooked neck homolog) (hCrn)	CRNKL1 CRN CGI-201 MSTP021 CRN	848	2027	21	827	1895	~REGION 81..106; /note="Disordered"; /evidence="ECO:0000256|SAM:MobiDB-lite"; ~REGION 411..628; /note="Mediates interaction with HSP90"; /evidence="ECO:0000250|UniProtKB:P63154"; ~REGION 827..848; /note="Disordered"; /evidence="ECO:0000256|SAM:MobiDB-lite"	46	5	0	FALSE	FALSE	FALSE	0	mRNA splicing, via spliceosome [GO:0000398]; spliceosomal complex assembly [GO:0000245]	catalytic step 2 spliceosome [GO:0071013]; nuclear speck [GO:0016607]; nucleoplasm [GO:0005654]; nucleus [GO:0005634]; post-mRNA release spliceosomal complex [GO:0071014]; precatalytic spliceosome [GO:0071011]; Prp19 complex [GO:0000974]; spliceosomal complex [GO:0005681]; U2-type catalytic step 2 spliceosome [GO:0071007]	RNA binding [GO:0003723]	0	0	0	0
Q9BZI7	ENOG5048WYE			A0A1L8F326 A0A1L8F7L7	REN3B_HUMAN	Regulator of nonsense transcripts 3B (Nonsense mRNA reducing factor 3B) (Up-frameshift suppressor 3 homolog B) (hUpf3B) (Up-frameshift suppressor 3 homolog on chromosome X) (hUpf3p-X)	UPF3B RENT3B UPF3X RENT3B UPF3X	483	1662	328	155	1223	~REGION 1..51; /note="Disordered"; /evidence="ECO:0000256|SAM:MobiDB-lite"; ~REGION 30..255; /note="Necessary for interaction with UPF2"; ~REGION 52..57; /note="Binds to UPF2"; ~REGION 206..483; /note="Disordered"; /evidence="ECO:0000256|SAM:MobiDB-lite"; ~REGION 424..483; /note="Sufficient for association with EJC core"; /evidence="ECO:0000269|PubMed:20479275"; ~REGION 430..447; /note="Necessary for interaction with RBM8A and for activating NMD"	327	67	1	FALSE	FALSE	FALSE	0	brain development [GO:0007420]; mRNA transport [GO:0051028]; neuron projection development [GO:0031175]; nuclear-transcribed mRNA catabolic process, nonsense-mediated decay [GO:0000184]; positive regulation of mRNA cis splicing, via spliceosome [GO:1905746]; positive regulation of neuron differentiation [GO:0045666]; positive regulation of translation [GO:0045727]	centriolar satellite [GO:0034451]; cytoplasm [GO:0005737]; cytosol [GO:0005829]; exon-exon junction complex [GO:0035145]; neuronal cell body [GO:0043025]; nucleolus [GO:0005730]; nucleoplasm [GO:0005654]; nucleus [GO:0005634]	mRNA binding [GO:0003729]; RNA binding [GO:0003723]	0	0	0	0
Q9BZI1	ENOG50494BN	P81066	Irx2 Irx6 Irxa2	A0A1L8FS08 Q6DCQ1	IRX2_HUMAN	Iroquois-class homeodomain protein IRX-2 (Homeodomain protein IRXA2) (Iroquois homeobox protein 2)	IRX2 IRXA2 IRXA2	471	1650	47	424	1492	~REGION 176..373; /note="Disordered"; /evidence="ECO:0000256|SAM:MobiDB-lite"; ~REGION 424..471; /note="Disordered"; /evidence="ECO:0000256|SAM:MobiDB-lite"	244	51	1	FALSE	FALSE	FALSE	0	cell development [GO:0048468]; negative regulation of transcription by RNA polymerase II [GO:0000122]; neuron differentiation [GO:0030182]; proximal/distal pattern formation involved in metanephric nephron development [GO:0072272]; regulation of transcription by RNA polymerase II [GO:0006357]; specification of loop of Henle identity [GO:0072086]	chromatin [GO:0000785]; nucleus [GO:0005634]	DNA-binding transcription factor activity, RNA polymerase II-specific [GO:0000981]; DNA-binding transcription repressor activity, RNA polymerase II-specific [GO:0001227]; RNA polymerase II cis-regulatory region sequence-specific DNA binding [GO:0000978]; sequence-specific DNA binding [GO:0043565]	0	0	0	0
Q9BZG8	ENOG504925E	Q5NCQ5	Dph1 Dph2l1 Ovca1	A0A1L8HD89 Q6GPQ5	DPH1_HUMAN	2-(3-amino-3-carboxypropyl)histidine synthase subunit 1 (EC 2.5.1.108) (Diphthamide biosynthesis protein 1) (Diphtheria toxin resistance protein 1) (Ovarian cancer-associated gene 1 protein) (S-adenosyl-L-methionine:L-histidine 3-amino-3-carboxypropyltransferase 1)	DPH1 DPH2L DPH2L1 OVCA1 DPH2L DPH2L1 OVCA1	438	1617	0	438	1506	~REGION 7..29; /note="Disordered"; /evidence="ECO:0000256|SAM:MobiDB-lite"; ~REGION 391..421; /note="Disordered"; /evidence="ECO:0000256|SAM:MobiDB-lite"	52	11	0	FALSE	FALSE	FALSE	0	fibroblast proliferation [GO:0048144]; protein histidyl modification to diphthamide [GO:0017183]	cell junction [GO:0030054]; cytosol [GO:0005829]; nucleoplasm [GO:0005654]; protein-containing complex [GO:0032991]	2-(3-amino-3-carboxypropyl)histidine synthase activity [GO:0090560]; 4 iron, 4 sulfur cluster binding [GO:0051539]; metal ion binding [GO:0046872]	0	0	0	0
Q9BZG2	ENOG50498E2	D3YTS9	Acp4 Acpt	A0A8J1LBT9 Q3KQG9	PPAT_HUMAN	Testicular acid phosphatase (EC 3.1.3.2) (Acid phosphatase 4)	ACP4 ACPT ACPT	426	1605	0	426	1494		0	0	0	FALSE	FALSE	FALSE	0	lysosome organization [GO:0007040]; negative regulation of ERBB4 signaling pathway [GO:0120154]; negative regulation of neuron projection development [GO:0010977]; negative regulation of protein processing [GO:0010955]; odontogenesis [GO:0042476]; peptidyl-tyrosine dephosphorylation involved in inactivation of protein kinase activity [GO:1990264]; regulation of neuronal synaptic plasticity [GO:0048168]	lysosome [GO:0005764]; postsynaptic membrane [GO:0045211]	acid phosphatase activity [GO:0003993]; protein tyrosine phosphatase activity [GO:0004725]; receptor tyrosine kinase binding [GO:0030971]	0	0	0	0
Q9BZF9	ENOG5048VQC	Q8CGB3	Uaca Kiaa1561	A0A1L8GS99 A0A1L8H1I3	UACA_HUMAN	Uveal autoantigen with coiled-coil domains and ankyrin repeats	UACA KIAA1561 KIAA1561	1416	2595	24	1392	2460	~REGION 1..24; /note="Disordered"; /evidence="ECO:0000256|SAM:MobiDB-lite"	23	1	0	FALSE	FALSE	FALSE	0	negative regulation of non-canonical NF-kappaB signal transduction [GO:1901223]	cytoskeleton [GO:0005856]; cytosol [GO:0005829]; extracellular exosome [GO:0070062]; extracellular region [GO:0005576]; nucleoplasm [GO:0005654]; nucleus [GO:0005634]		0	0	0	0
Q9BZF2	ENOG5048Z6A				OSBL7_HUMAN	Oxysterol-binding protein-related protein 7 (ORP-7) (OSBP-related protein 7)	OSBPL7 ORP7 ORP7	842	2021	28	814	1882	~REGION 1..28; /note="Disordered"; /evidence="ECO:0000256|SAM:MobiDB-lite"; ~REGION 330..369; /note="Disordered"; /evidence="ECO:0000256|SAM:MobiDB-lite"	66	7	0	FALSE	FALSE	FALSE	0	bile acid biosynthetic process [GO:0006699]; cellular response to cholesterol [GO:0071397]; positive regulation of proteasomal protein catabolic process [GO:1901800]; regulation of autophagy [GO:0010506]	autophagosome [GO:0005776]; cytosol [GO:0005829]; endoplasmic reticulum membrane [GO:0005789]; nuclear membrane [GO:0031965]; nucleoplasm [GO:0005654]; perinuclear endoplasmic reticulum [GO:0097038]; plasma membrane [GO:0005886]	cholesterol binding [GO:0015485]; sterol transporter activity [GO:0015248]	0	0	0	0
Q9BZE9	ENOG50495SN	Q8VBT9	Aspscr1 Tug	Q5XGT6	ASPC1_HUMAN	Tether containing UBX domain for GLUT4 (Alveolar soft part sarcoma chromosomal region candidate gene 1 protein) (Alveolar soft part sarcoma locus) (Renal papillary cell carcinoma protein 17) (UBX domain-containing protein 9)	ASPSCR1 ASPL RCC17 TUG UBXD9 UBXN9 ASPL RCC17 TUG UBXD9 UBXN9	553	1732	0	553	1621	~REGION 182..324; /note="Disordered"; /evidence="ECO:0000256|SAM:MobiDB-lite"; ~REGION 317..380; /note="Interaction with GLUT4"; /evidence="ECO:0000250"; ~REGION 499..536; /note="Disordered"; /evidence="ECO:0000256|SAM:MobiDB-lite"	179	32	1	FALSE	FALSE	FALSE	0	glucose homeostasis [GO:0042593]; intracellular protein transport [GO:0006886]; positive regulation of protein modification process [GO:0031401]; regulation of glucose import [GO:0046324]	cytoplasm [GO:0005737]; cytoplasmic side of plasma membrane [GO:0009898]; cytosol [GO:0005829]; endomembrane system [GO:0012505]; endoplasmic reticulum-Golgi intermediate compartment membrane [GO:0033116]; intracellular membrane-bounded organelle [GO:0043231]; nucleoplasm [GO:0005654]; nucleus [GO:0005634]; perinuclear region of cytoplasm [GO:0048471]; plasma membrane [GO:0005886]; vesicle membrane [GO:0012506]		1	1	0	2
Q9BZE7	ENOG5048YAY	Q9D9S1		A0A1L8GNX5	EVG1_HUMAN	UPF0193 protein EVG1	C22orf23	217	1396	0	217	1285		0	0	0	FALSE	FALSE	FALSE	0				0	0	0	0
Q9BZE3	ENOG5048XZF	P63157	Barhl1 Bhx1 Mbh2	A0A8J1LNU1 A0A1L8F6A7	BARH1_HUMAN	BarH-like 1 homeobox protein	BARHL1 FKSG31	327	1506	112	215	1283	~REGION 1..90; /note="Disordered"; /evidence="ECO:0000256|SAM:MobiDB-lite"; ~REGION 112..184; /note="Disordered"; /evidence="ECO:0000256|SAM:MobiDB-lite"; ~REGION 305..327; /note="Disordered"; /evidence="ECO:0000256|SAM:MobiDB-lite"	183	55	1	FALSE	FALSE	FALSE	0	midbrain development [GO:0030901]; negative regulation of outer hair cell apoptotic process [GO:1905586]; neuron migration [GO:0001764]; outer hair cell apoptotic process [GO:1905584]; regulation of transcription by RNA polymerase II [GO:0006357]; sensory perception of sound [GO:0007605]	chromatin [GO:0000785]; nucleus [GO:0005634]	DNA-binding transcription activator activity, RNA polymerase II-specific [GO:0001228]; DNA-binding transcription factor activity, RNA polymerase II-specific [GO:0000981]; RNA polymerase II transcription regulatory region sequence-specific DNA binding [GO:0000977]; sequence-specific double-stranded DNA binding [GO:1990837]	0	0	0	0
Q9BZE2	ENOG50492YN	Q9JI38	Pus3	A0A8J0TR70	PUS3_HUMAN	tRNA pseudouridine(38/39) synthase (EC 5.4.99.45) (tRNA pseudouridine synthase 3) (tRNA pseudouridylate synthase 3) (tRNA-uridine isomerase 3)	PUS3 FKSG32	481	1660	0	481	1549	~REGION 29..50; /note="Disordered"; /evidence="ECO:0000256|SAM:MobiDB-lite"	21	4	0	FALSE	FALSE	FALSE	0	mRNA pseudouridine synthesis [GO:1990481]; tRNA modification [GO:0006400]; tRNA pseudouridine synthesis [GO:0031119]	cytoplasm [GO:0005737]; cytosol [GO:0005829]; nucleus [GO:0005634]	pseudouridine synthase activity [GO:0009982]; RNA binding [GO:0003723]; tRNA pseudouridine synthase activity [GO:0106029]	0	0	0	0
Q9BZE1	ENOG5048XZU	Q921S7	Mrpl37	A2BD80	RM37_HUMAN	Large ribosomal subunit protein mL37 (39S ribosomal protein L2, mitochondrial) (L2mt) (MRP-L2) (39S ribosomal protein L37, mitochondrial) (L37mt) (MRP-L37)	MRPL37 MRPL2 RPML2 HSPC235 MRPL2 RPML2	423	1602	0	423	1491		0	0	0	FALSE	FALSE	FALSE	0	mitochondrial translation [GO:0032543]; translation [GO:0006412]	mitochondrial inner membrane [GO:0005743]; mitochondrial large ribosomal subunit [GO:0005762]; mitochondrial ribosome [GO:0005761]; mitochondrion [GO:0005739]	RNA binding [GO:0003723]; structural constituent of ribosome [GO:0003735]	0	0	0	0
Q9BZD7	ENOG50498CV	Q6PAQ9	Prrg3 Gm368 Tmg3	A0A8J1LEK6	TMG3_HUMAN	Transmembrane gamma-carboxyglutamic acid protein 3 (Proline-rich gamma-carboxyglutamic acid protein 3) (Proline-rich Gla protein 3)	PRRG3 PRGP3 TMG3 PRGP3 TMG3	231	1410	49	182	1250	~REGION 140..165; /note="Disordered"; /evidence="ECO:0000256|SAM:MobiDB-lite"; ~REGION 182..231; /note="Disordered"; /evidence="ECO:0000256|SAM:MobiDB-lite"	74	32	1	FALSE	FALSE	FALSE	0		extracellular space [GO:0005615]; membrane [GO:0016020]	calcium ion binding [GO:0005509]	0	0	0	0
Q9BZD6	ENOG50491K1	Q8BGN6	Prrg4 Prgp4 Tmg4	A0A1L8GDJ0 A0A8J1MXX1	TMG4_HUMAN	Transmembrane gamma-carboxyglutamic acid protein 4 (Proline-rich gamma-carboxyglutamic acid protein 4) (Proline-rich Gla protein 4)	PRRG4 PRGP4 TMG4 PRGP4 TMG4	226	1405	0	226	1294		0	0	0	FALSE	FALSE	FALSE	0		endoplasmic reticulum-Golgi intermediate compartment membrane [GO:0033116]; extracellular space [GO:0005615]; membrane [GO:0016020]; plasma membrane [GO:0005886]	calcium ion binding [GO:0005509]; WW domain binding [GO:0050699]	1	0	0	1
Q9BZD4	ENOG50495NB	Q99P69	Nuf2 Cdca1 Nuf2r	A0A8J1KL67 Q6GQ71 Q8AWF4 A0A1L8GN20	NUF2_HUMAN	Kinetochore protein Nuf2 (hNuf2) (hNuf2R) (hsNuf2) (Cell division cycle-associated protein 1)	NUF2 CDCA1 NUF2R CDCA1 NUF2R	464	1643	0	464	1532	~REGION 1..385; /note="Interaction with the N-terminus of NDC80"; ~REGION 386..464; /note="Interaction with the C-terminus of NDC80 and the SPBC24-SPBC25 subcomplex"	0	0	0	FALSE	FALSE	FALSE	0	attachment of mitotic spindle microtubules to kinetochore [GO:0051315]; attachment of spindle microtubules to kinetochore [GO:0008608]; cell division [GO:0051301]; chromosome segregation [GO:0007059]; kinetochore organization [GO:0051383]; meiotic chromosome segregation [GO:0045132]; mitotic spindle assembly checkpoint signaling [GO:0007094]; mitotic spindle organization [GO:0007052]	cytosol [GO:0005829]; kinetochore [GO:0000776]; membrane [GO:0016020]; Ndc80 complex [GO:0031262]; nucleoplasm [GO:0005654]	microtubule binding [GO:0008017]; protein-containing complex binding [GO:0044877]	0	0	0	0
Q9BZD2	ENOG504934H	Q99P65	Slc29a3 Ent3	A0A8J0TC82 A0A8J0T1C4	S29A3_HUMAN	Equilibrative nucleoside transporter 3 (hENT3) (Solute carrier family 29 member 3)	SLC29A3 ENT3 UNQ717/PRO1380 ENT3	475	1654	24	451	1519	~REGION 1..24; /note="Disordered"; /evidence="ECO:0000256|SAM:MobiDB-lite"	23	4	0	FALSE	FALSE	FALSE	0	adenosine transport [GO:0032238]; cytidine transport [GO:0015861]; dopamine transport [GO:0015872]; guanine transmembrane transport [GO:1903716]; inosine transport [GO:0035340]; norepinephrine transport [GO:0015874]; nucleobase transport [GO:0015851]; nucleoside transmembrane transport [GO:1901642]; nucleoside transport [GO:0015858]; purine nucleobase transmembrane transport [GO:1904823]; pyrimidine nucleobase transmembrane transport [GO:1904082]; serotonin transport [GO:0006837]; uracil transmembrane transport [GO:1903791]; uridine transport [GO:0015862]; xenobiotic metabolic process [GO:0006805]	Golgi apparatus [GO:0005794]; intracellular membrane-bounded organelle [GO:0043231]; late endosome membrane [GO:0031902]; lysosomal membrane [GO:0005765]; mitochondrial outer membrane [GO:0005741]; plasma membrane [GO:0005886]	cytidine transmembrane transporter activity [GO:0015212]; guanine transmembrane transporter activity [GO:0015208]; monoamine transmembrane transporter activity [GO:0008504]; neurotransmitter transmembrane transporter activity [GO:0005326]; nucleobase transmembrane transporter activity [GO:0015205]; nucleoside transmembrane transporter activity [GO:0005337]; organic cation transmembrane transporter activity [GO:0015101]; uracil transmembrane transporter activity [GO:0015210]; uridine transmembrane transporter activity [GO:0015213]	1	0	0	1
Q9BZC7	ENOG50491TS	P41234	Abca2 Abc2	A0A8J0TFT5	ABCA2_HUMAN	ATP-binding cassette sub-family A member 2 (EC 7.6.2.-) (ATP-binding cassette transporter 2) (ATP-binding cassette 2)	ABCA2 ABC2 KIAA1062 ABC2 KIAA1062	2435	3614	0	2435	3503	~REGION 1223..1243; /note="Disordered"; /evidence="ECO:0000256|SAM:MobiDB-lite"; ~REGION 1325..1357; /note="Disordered"; /evidence="ECO:0000256|SAM:MobiDB-lite"; ~REGION 1586..1610; /note="Disordered"; /evidence="ECO:0000256|SAM:MobiDB-lite"	76	3	0	FALSE	FALSE	FALSE	0	central nervous system myelin formation [GO:0032289]; ceramide translocation [GO:0099040]; cholesterol homeostasis [GO:0042632]; ganglioside metabolic process [GO:0001573]; glycosphingolipid metabolic process [GO:0006687]; intracellular sphingolipid homeostasis [GO:0090156]; lipid metabolic process [GO:0006629]; lipid transport [GO:0006869]; locomotory behavior [GO:0007626]; negative regulation of cholesterol efflux [GO:0090370]; negative regulation of intracellular cholesterol transport [GO:0032384]; negative regulation of low-density lipoprotein receptor activity [GO:1905598]; negative regulation of phospholipid biosynthetic process [GO:0071072]; negative regulation of receptor-mediated endocytosis involved in cholesterol transport [GO:1905601]; negative regulation of sphingolipid biosynthetic process [GO:0090155]; negative regulation of steroid metabolic process [GO:0045939]; positive regulation of amyloid precursor protein biosynthetic process [GO:0042986]; positive regulation of amyloid precursor protein catabolic process [GO:1902993]; positive regulation of amyloid-beta formation [GO:1902004]; positive regulation of low-density lipoprotein particle receptor catabolic process [GO:0032805]; regulation of intracellular cholesterol transport [GO:0032383]; regulation of post-translational protein modification [GO:1901873]; regulation of protein glycosylation [GO:0060049]; regulation of protein localization to cell periphery [GO:1904375]; regulation of protein localization to cell surface [GO:2000008]; regulation of steroid metabolic process [GO:0019218]; response to cholesterol [GO:0070723]; response to steroid hormone [GO:0048545]; response to xenobiotic stimulus [GO:0009410]; sphingomyelin metabolic process [GO:0006684]; sphingosine biosynthetic process [GO:0046512]; transmembrane transport [GO:0055085]; transport across blood-brain barrier [GO:0150104]	ATP-binding cassette (ABC) transporter complex [GO:0043190]; cytoplasmic vesicle [GO:0031410]; endosome [GO:0005768]; endosome membrane [GO:0010008]; intracellular membrane-bounded organelle [GO:0043231]; lysosomal membrane [GO:0005765]; lysosome [GO:0005764]; membrane [GO:0016020]; microtubule organizing center [GO:0005815]; plasma membrane [GO:0005886]	ABC-type transporter activity [GO:0140359]; ATP binding [GO:0005524]; ATP hydrolysis activity [GO:0016887]; ATPase-coupled transmembrane transporter activity [GO:0042626]; ceramide floppase activity [GO:0099038]; endopeptidase regulator activity [GO:0061135]; lipid transporter activity [GO:0005319]; nucleotide binding [GO:0000166]	0	0	0	0
Q9BZC1	ENOG5049PGH	Q7TSY6	Celf4 Brul4 Brunol4	A0A8J1MAC5	CELF4_HUMAN	CUGBP Elav-like family member 4 (CELF-4) (Bruno-like protein 4) (CUG-BP- and ETR-3-like factor 4) (RNA-binding protein BRUNOL-4)	CELF4 BRUNOL4 BRUNOL4	486	1665	0	486	1554	~REGION 1..298; /note="Sufficient for RNA-binding and MSE-dependent splicing activity"; ~REGION 18..39; /note="Disordered"; /evidence="ECO:0000256|SAM:MobiDB-lite"; ~REGION 121..149; /note="Disordered"; /evidence="ECO:0000256|SAM:MobiDB-lite"; ~REGION 239..258; /note="Necessary for TNNT2 exon 5 inclusion"	49	10	0	FALSE	FALSE	FALSE	0	alternative mRNA splicing, via spliceosome [GO:0000380]; embryo development ending in birth or egg hatching [GO:0009792]; excitatory postsynaptic potential [GO:0060079]; germ cell development [GO:0007281]; in utero embryonic development [GO:0001701]; mRNA splice site recognition [GO:0006376]; negative regulation of excitatory postsynaptic potential [GO:0090394]; negative regulation of mRNA splicing, via spliceosome [GO:0048025]; positive regulation of mRNA splicing, via spliceosome [GO:0048026]; regulation of alternative mRNA splicing, via spliceosome [GO:0000381]; regulation of retina development in camera-type eye [GO:1902866]	cytoplasm [GO:0005737]; nucleoplasm [GO:0005654]; nucleus [GO:0005634]; postsynapse [GO:0098794]; ribonucleoprotein complex [GO:1990904]	BRE binding [GO:0042835]; mRNA binding [GO:0003729]; mRNA regulatory element binding translation repressor activity [GO:0000900]; pre-mRNA binding [GO:0036002]	0	0	0	0
Q9BZB8	ENOG50491FM	P70166	Cpeb1 Cpeb	A0A8J1MQE2 Q52KN7 A0A8J1MHU0 Q91572	CPEB1_HUMAN	Cytoplasmic polyadenylation element-binding protein 1 (CPE-BP1) (CPE-binding protein 1) (h-CPEB) (hCPEB-1)	CPEB1 CPEB CPEB	566	1745	0	566	1634	~REGION 162..195; /note="Disordered"; /evidence="ECO:0000256|SAM:MobiDB-lite"; ~REGION 330..566; /note="Necessary for stress granule assembly and correct localization in dcp1 bodies"	33	5	0	FALSE	FALSE	FALSE	0	cellular response to amino acid stimulus [GO:0071230]; cellular response to hypoxia [GO:0071456]; cellular response to insulin stimulus [GO:0032869]; mRNA processing [GO:0006397]; negative regulation of cytoplasmic translation [GO:2000766]; regulation of mRNA 3'-end processing [GO:0031440]	cytoplasm [GO:0005737]; cytosol [GO:0005829]; dendrite [GO:0030425]; membrane [GO:0016020]; messenger ribonucleoprotein complex [GO:1990124]; neuron projection [GO:0043005]; nucleoplasm [GO:0005654]; nucleus [GO:0005634]; P-body [GO:0000932]; postsynaptic density [GO:0014069]; synapse [GO:0045202]	metal ion binding [GO:0046872]; mRNA 3'-UTR AU-rich region binding [GO:0035925]; mRNA 3'-UTR binding [GO:0003730]; mRNA regulatory element binding translation repressor activity [GO:0000900]; ribosome binding [GO:0043022]; translation factor activity, RNA binding [GO:0008135]	0	0	0	0
Q9BZA8	ENOG50494QU			A0A8J1LH60 A0A8J1LQ42	PC11Y_HUMAN	Protocadherin-11 Y-linked (Protocadherin-11) (Protocadherin on the Y chromosome) (PCDH-Y) (Protocadherin prostate cancer) (Protocadherin-PC) (Protocadherin-22)	PCDH11Y PCDH11 PCDH22 PCDHY PCDH11 PCDH22 PCDHY	1340	2519	19	1321	2389	~REGION 1052..1112; /note="Disordered"; /evidence="ECO:0000256|SAM:MobiDB-lite"; ~REGION 1321..1340; /note="Disordered"; /evidence="ECO:0000256|SAM:MobiDB-lite"	79	5	0	FALSE	FALSE	FALSE	0	cell adhesion [GO:0007155]; homophilic cell adhesion via plasma membrane adhesion molecules [GO:0007156]; positive regulation of Wnt signaling pathway [GO:0030177]; spermatogenesis [GO:0007283]	plasma membrane [GO:0005886]; sperm head [GO:0061827]; sperm midpiece [GO:0097225]	calcium ion binding [GO:0005509]	0	0	0	0
Q9BZA7	ENOG50494QU			A0A8J1LH60 A0A8J1LQ42	PC11X_HUMAN	Protocadherin-11 X-linked (Protocadherin-11) (Protocadherin on the X chromosome) (PCDH-X) (Protocadherin-S)	PCDH11X KIAA1326 PCDH11 PCDHX KIAA1326 PCDH11 PCDHX	1347	2526	21	1326	2394	~REGION 1057..1091; /note="Disordered"; /evidence="ECO:0000256|SAM:MobiDB-lite"; ~REGION 1097..1116; /note="Disordered"; /evidence="ECO:0000256|SAM:MobiDB-lite"; ~REGION 1326..1347; /note="Disordered"; /evidence="ECO:0000256|SAM:MobiDB-lite"	74	5	0	FALSE	FALSE	FALSE	0	cell adhesion [GO:0007155]; homophilic cell adhesion via plasma membrane adhesion molecules [GO:0007156]	plasma membrane [GO:0005886]	calcium ion binding [GO:0005509]	0	0	0	0
Q9BZA5	ENOG50492QE	Q8BHN1	Txlng Lrg	A0A8J0UNM8 A0A8J0UFK2	TXNG2_HUMAN	Putative gamma-taxilin 2 (Gamma-taxilin 2 pseudogene) (Taxilin gamma pseudogene, Y-linked)	TXLNGY CYorf15A CYorf15B TXLNG2P CYorf15A CYorf15B TXLNG2P	131	1310	0	131	1199		0	0	0	FALSE	FALSE	FALSE	0	regulation of cell cycle [GO:0051726]		syntaxin binding [GO:0019905]	0	0	0	0
Q9BZA0					TTY10_HUMAN	Putative transcript Y 10 protein	TTTY10 TTY10 TTY10	68	1247	0	68	1136		0	0	0	FALSE	FALSE	FALSE	0				0	0	0	0
Q9BZ98					TTY12_HUMAN	Putative transcript Y 12 protein	TTTY12 TTY12 TTY12	90	1269	0	90	1158		0	0	0	FALSE	FALSE	FALSE	0				0	0	0	0
Q9BZ97	ENOG5049KFB				TTY13_HUMAN	Putative transcript Y 13 protein	TTTY13 TTY13 TTY13	58	1237	0	58	1126		0	0	0	FALSE	FALSE	FALSE	0		membrane [GO:0016020]		0	0	0	0
Q9BZ95	ENOG50496HV	Q6P2L6	Nsd3 Whsc1l1	A0A8J1MRD4 A0A1L8H2H2	NSD3_HUMAN	Histone-lysine N-methyltransferase NSD3 (EC 2.1.1.370) (EC 2.1.1.371) (Nuclear SET domain-containing protein 3) (Protein whistle) (WHSC1-like 1 isoform 9 with methyltransferase activity to lysine) (Wolf-Hirschhorn syndrome candidate 1-like protein 1) (WHSC1-like protein 1)	NSD3 WHSC1L1 DC28 WHSC1L1	1437	2616	0	1437	2505	~REGION 121..157; /note="Disordered"; /evidence="ECO:0000256|SAM:MobiDB-lite"; ~REGION 181..252; /note="Disordered"; /evidence="ECO:0000256|SAM:MobiDB-lite"; ~REGION 344..365; /note="Disordered"; /evidence="ECO:0000256|SAM:MobiDB-lite"; ~REGION 406..465; /note="Disordered"; /evidence="ECO:0000256|SAM:MobiDB-lite"; ~REGION 540..696; /note="Disordered"; /evidence="ECO:0000256|SAM:MobiDB-lite"	343	23	0	FALSE	FALSE	FALSE	0	methylation [GO:0032259]; positive regulation of DNA-templated transcription [GO:0045893]; regulation of DNA-templated transcription [GO:0006355]	chromatin [GO:0000785]; nucleoplasm [GO:0005654]; nucleus [GO:0005634]	histone H3 methyltransferase activity [GO:0140938]; histone H3K27 dimethyltransferase activity [GO:0140952]; histone H3K27 trimethyltransferase activity [GO:0140951]; histone H3K36 methyltransferase activity [GO:0046975]; histone H3K4 dimethyltransferase activity [GO:0140946]; metal ion binding [GO:0046872]; transcription regulator activator activity [GO:0140537]	0	0	0	0
Q9BZ81	ENOG5049AMB				MAGB5_HUMAN	Melanoma-associated antigen B5 (Cancer/testis antigen 3.3) (CT3.3) (MAGE-B5 antigen)	MAGEB5	275	1454	33	242	1310	~REGION 1..33; /note="Disordered"; /evidence="ECO:0000256|SAM:MobiDB-lite"	32	11	0	FALSE	FALSE	FALSE	0	negative regulation of transcription by RNA polymerase II [GO:0000122]	nucleus [GO:0005634]		0	0	0	0
Q9BZ76	ENOG5048V5U	Q99P47 Q9CPW0 Q0V8T7 Q0V8T8 Q0V8T9	Cntnap4 Caspr4Cntnap2 Kiaa0868Cntnap5c Caspr5-3Cntnap5b Caspr5-2Cntnap5a Caspr5-1	A0A8J0U178 A0A8J1KV00 A0A1L8HPG2 A0A8J1KZ58 A0A1L8EVD3 A0A8J1L4J2	CNTP3_HUMAN	Contactin-associated protein-like 3 (Cell recognition molecule Caspr3)	CNTNAP3 CASPR3 KIAA1714 CASPR3 KIAA1714	1288	2467	0	1288	2356	~REGION 1215..1236; /note="Disordered"; /evidence="ECO:0000256|SAM:MobiDB-lite"	21	1	0	FALSE	FALSE	FALSE	0	cell adhesion [GO:0007155]; cell recognition [GO:0008037]	extracellular region [GO:0005576]; membrane [GO:0016020]; plasma membrane [GO:0005886]		0	0	0	0
Q9BZ72	ENOG5049400	Q6ZPQ6	Pitpnm2 Kiaa1457 Nir3	A0A8J0VFS7 A0A8J1M3L7	PITM2_HUMAN	Membrane-associated phosphatidylinositol transfer protein 2 (Phosphatidylinositol transfer protein, membrane-associated 2) (PITPnm 2) (Pyk2 N-terminal domain-interacting receptor 3) (NIR-3)	PITPNM2 KIAA1457 NIR3 KIAA1457 NIR3	1349	2528	0	1349	2417	~REGION 262..344; /note="Disordered"; /evidence="ECO:0000256|SAM:MobiDB-lite"; ~REGION 618..671; /note="Disordered"; /evidence="ECO:0000256|SAM:MobiDB-lite"; ~REGION 876..900; /note="Disordered"; /evidence="ECO:0000256|SAM:MobiDB-lite"; ~REGION 1296..1326; /note="Disordered"; /evidence="ECO:0000256|SAM:MobiDB-lite"	189	14	0	FALSE	FALSE	FALSE	0	phosphatidylinositol biosynthetic process [GO:0006661]	cytoplasm [GO:0005737]; cytosol [GO:0005829]; endomembrane system [GO:0012505]; membrane [GO:0016020]	calcium ion binding [GO:0005509]; phosphatidylcholine binding [GO:0031210]; phosphatidylcholine transporter activity [GO:0008525]; phosphatidylinositol binding [GO:0035091]; phosphatidylinositol transfer activity [GO:0008526]; receptor tyrosine kinase binding [GO:0030971]	0	0	0	0
Q9BZ71	ENOG50490YA	Q3UHE1	Pitpnm3 Nir1	A0A8J1MD51 A0A8J1M903	PITM3_HUMAN	Membrane-associated phosphatidylinositol transfer protein 3 (Phosphatidylinositol transfer protein, membrane-associated 3) (PITPnm 3) (Pyk2 N-terminal domain-interacting receptor 1) (NIR-1)	PITPNM3 NIR1 NIR1	974	2153	47	927	1995	~REGION 284..304; /note="Disordered"; /evidence="ECO:0000256|SAM:MobiDB-lite"; ~REGION 323..346; /note="Disordered"; /evidence="ECO:0000256|SAM:MobiDB-lite"; ~REGION 491..536; /note="Disordered"; /evidence="ECO:0000256|SAM:MobiDB-lite"; ~REGION 927..974; /note="Disordered"; /evidence="ECO:0000256|SAM:MobiDB-lite"	135	13	0	FALSE	FALSE	FALSE	0	phosphatidylinositol biosynthetic process [GO:0006661]	cell body [GO:0044297]; cell projection [GO:0042995]; COPII-coated ER to Golgi transport vesicle [GO:0030134]; cytoplasm [GO:0005737]; cytosol [GO:0005829]; endomembrane system [GO:0012505]; membrane [GO:0016020]	calcium ion binding [GO:0005509]; lipid binding [GO:0008289]; phosphatidylinositol transfer activity [GO:0008526]; phospholipase activity [GO:0004620]; receptor tyrosine kinase binding [GO:0030971]	1	0	0	1
Q9BZ68	ENOG5048Z5N	Q3UFK8	Frmd8	Q7ZWP1	FR8P1_HUMAN	Putative FERM domain-containing protein FRMD8P1 (FERM domain-containing 8 pseudogene 1)	FRMD8P1 FKSG43	369	1548	23	346	1414	~REGION 1..23; /note="Disordered"; /evidence="ECO:0000256|SAM:MobiDB-lite"	22	5	0	FALSE	FALSE	FALSE	0	negative regulation of canonical Wnt signaling pathway [GO:0090090]	cytoskeleton [GO:0005856]; plasma membrane [GO:0005886]		0	0	0	0
Q9BZ67	ENOG5048Z5N	Q3UFK8	Frmd8	Q7ZWP1	FRMD8_HUMAN	FERM domain-containing protein 8 (Band4.1 inhibitor LRP interactor) (Bili) (iRhom tail-associated protein) (iTAP)	FRMD8 FKSG44	464	1643	22	442	1510	~REGION 1..22; /note="Disordered"; /evidence="ECO:0000256|SAM:MobiDB-lite"; ~REGION 376..408; /note="Disordered"; /evidence="ECO:0000256|SAM:MobiDB-lite"	53	11	0	FALSE	FALSE	FALSE	0	negative regulation of canonical Wnt signaling pathway [GO:0090090]; positive regulation of tumor necrosis factor production [GO:0032760]; protein localization to plasma membrane [GO:0072659]	centriolar satellite [GO:0034451]; cytosol [GO:0005829]; nucleoplasm [GO:0005654]; plasma membrane [GO:0005886]		0	0	0	0
Q9BZ29	ENOG5048UXM	Q8BIK4 Q8BZN6	Dock9 D14Wsu89e Kiaa1058 Ziz1Dock10 Kiaa0694 Ziz3	A0A8J1MF88 A0A8J1KU82 A0A8J1M4S5 A0A8J1KPS5	DOCK9_HUMAN	Dedicator of cytokinesis protein 9 (Cdc42 guanine nucleotide exchange factor zizimin-1) (Zizimin-1)	DOCK9 KIAA1058 ZIZ1 KIAA1058 ZIZ1	2069	3248	0	2069	3137	~REGION 290..313; /note="Disordered"; /evidence="ECO:0000256|SAM:MobiDB-lite"; ~REGION 1241..1282; /note="Disordered"; /evidence="ECO:0000256|SAM:MobiDB-lite"; ~REGION 1693..2069; /note="Interaction with CDC42"; /evidence="ECO:0000269|PubMed:12172552"	64	3	0	FALSE	FALSE	FALSE	0	positive regulation of GTPase activity [GO:0043547]; small GTPase-mediated signal transduction [GO:0007264]	cytosol [GO:0005829]; endomembrane system [GO:0012505]; membrane [GO:0016020]	cadherin binding [GO:0045296]; guanyl-nucleotide exchange factor activity [GO:0005085]	0	0	0	0
Q9BZ23	ENOG5048W79	Q7M753	Pank2	A0A1L8HSF3	PANK2_HUMAN	Pantothenate kinase 2, mitochondrial (hPanK2) (EC 2.7.1.33) (Pantothenic acid kinase 2) [Cleaved into: Pantothenate kinase 2, mitochondrial intermediate form (iPanK2); Pantothenate kinase 2, mitochondrial mature form (mPanK2)]	PANK2 C20orf48 C20orf48	570	1749	0	570	1638	~REGION 34..94; /note="Disordered"; /evidence="ECO:0000256|SAM:MobiDB-lite"; ~REGION 127..198; /note="Disordered"; /evidence="ECO:0000256|SAM:MobiDB-lite"	131	22	0	FALSE	FALSE	FALSE	0	aerobic respiration [GO:0009060]; angiogenesis [GO:0001525]; coenzyme A biosynthetic process [GO:0015937]; mitochondrion organization [GO:0007005]; pantothenate metabolic process [GO:0015939]; phosphorylation [GO:0016310]; regulation of bile acid metabolic process [GO:1904251]; regulation of fatty acid metabolic process [GO:0019217]; regulation of mitochondrial membrane potential [GO:0051881]; regulation of triglyceride metabolic process [GO:0090207]; spermatid development [GO:0007286]	cytosol [GO:0005829]; mitochondrial intermembrane space [GO:0005758]; mitochondrion [GO:0005739]; nucleus [GO:0005634]	ATP binding [GO:0005524]; pantothenate kinase activity [GO:0004594]	0	0	0	0
Q9BZ19	ENOG50490RB				ANR60_HUMAN	Ankyrin repeat domain-containing protein 60	ANKRD60 C20orf86 C20orf86	345	1524	57	288	1356	~REGION 1..57; /note="Disordered"; /evidence="ECO:0000256|SAM:MobiDB-lite"	56	16	0	FALSE	FALSE	FALSE	0				0	0	0	0
Q9BZ11	ENOG50492Q3	Q923W9	Adam33	O12960 A0A8J1M0K3	ADA33_HUMAN	Disintegrin and metalloproteinase domain-containing protein 33 (ADAM 33) (EC 3.4.24.-)	ADAM33 C20orf153 UNQ873/PRO1891 C20orf153	813	1992	67	746	1814	~REGION 184..205; /note="Disordered"; /evidence="ECO:0000256|SAM:MobiDB-lite"; ~REGION 746..813; /note="Disordered"; /evidence="ECO:0000256|SAM:MobiDB-lite"	88	10	0	FALSE	FALSE	FALSE	0	proteolysis [GO:0006508]	membrane [GO:0016020]	metalloendopeptidase activity [GO:0004222]; zinc ion binding [GO:0008270]	0	0	0	0
Q9BYZ8	ENOG5049ASU	Q9D8G5	Reg4	A0A1L8GZU8 Q7SZ75 A0A1L8GTM3 A0A8J0U5V1	REG4_HUMAN	Regenerating islet-derived protein 4 (REG-4) (Gastrointestinal secretory protein) (REG-like protein) (Regenerating islet-derived protein IV) (Reg IV)	REG4 GISP RELP GISP RELP	158	1337	0	158	1226		0	0	0	FALSE	FALSE	FALSE	0	response to bacterium [GO:0009617]	cytoplasm [GO:0005737]; extracellular region [GO:0005576]	heparin binding [GO:0008201]; mannan binding [GO:2001065]; signaling receptor activity [GO:0038023]	0	0	0	0
Q9BYZ2	ENOG5048ZWQ				LDH6B_HUMAN	L-lactate dehydrogenase A-like 6B (EC 1.1.1.27)	LDHAL6B LDHAL6 LDHL LDHAL6 LDHL	381	1560	0	381	1449		0	0	0	FALSE	FALSE	FALSE	0	lactate metabolic process [GO:0006089]; pyruvate metabolic process [GO:0006090]	cytoplasm [GO:0005737]; mitochondrial matrix [GO:0005759]; mitochondrion [GO:0005739]; nucleus [GO:0005634]; oxidoreductase complex [GO:1990204]	L-lactate dehydrogenase activity [GO:0004459]	0	0	0	0
Q9BYX7	ENOG504944Y	P60710 P62737 P63260 P63268 Q8BFZ3	ActbActa2 Actsa ActvsActg1 ActgActg2 Acta3 ActsgActbl2	P53506 Q7ZWR7 O93400 P53505 A0A1L8EZH4 P04751 P04752 A2BDB0 Q32NP0 Q52QH5	ACTBM_HUMAN	Putative beta-actin-like protein 3 (Kappa-actin) (POTE ankyrin domain family member K)	POTEKP ACTBL3 FKSG30 ACTBL3	375	1554	0	375	1443		0	0	0	FALSE	FALSE	FALSE	0	axonogenesis [GO:0007409]; cell motility [GO:0048870]	actin filament [GO:0005884]; axon [GO:0030424]; cytoplasm [GO:0005737]; cytosol [GO:0005829]; extracellular exosome [GO:0070062]; extracellular region [GO:0005576]; membrane [GO:0016020]; NuA4 histone acetyltransferase complex [GO:0035267]; synapse [GO:0045202]	ATP binding [GO:0005524]; protein kinase binding [GO:0019901]; structural constituent of postsynaptic actin cytoskeleton [GO:0098973]	0	0	0	0
Q9BYX4	ENOG50496TF	Q8R5F7	Ifih1	A0A1L8EW28	IFIH1_HUMAN	Interferon-induced helicase C domain-containing protein 1 (EC 3.6.4.13) (Clinically amyopathic dermatomyositis autoantigen 140 kDa) (CADM-140 autoantigen) (Helicase with 2 CARD domains) (Helicard) (Interferon-induced with helicase C domain protein 1) (Melanoma differentiation-associated protein 5) (MDA-5) (Murabutide down-regulated protein) (RIG-I-like receptor 2) (RLR-2) (RNA helicase-DEAD box protein 116)	IFIH1 MDA5 RH116 MDA5 RH116	1025	2204	0	1025	2093	~REGION 271..307; /note="Disordered"; /evidence="ECO:0000256|SAM:MobiDB-lite"; ~REGION 640..662; /note="Disordered"; /evidence="ECO:0000256|SAM:MobiDB-lite"	58	5	0	FALSE	FALSE	FALSE	0	antiviral innate immune response [GO:0140374]; cellular response to exogenous dsRNA [GO:0071360]; cellular response to virus [GO:0098586]; cytoplasmic pattern recognition receptor signaling pathway [GO:0002753]; defense response to virus [GO:0051607]; detection of virus [GO:0009597]; innate immune response [GO:0045087]; MDA-5 signaling pathway [GO:0039530]; negative regulation of viral genome replication [GO:0045071]; positive regulation of interferon-alpha production [GO:0032727]; positive regulation of interferon-beta production [GO:0032728]; positive regulation of interleukin-6 production [GO:0032755]; positive regulation of response to cytokine stimulus [GO:0060760]; positive regulation of tumor necrosis factor production [GO:0032760]; protein complex oligomerization [GO:0051259]; protein sumoylation [GO:0016925]; regulation of type III interferon production [GO:0034344]; response to virus [GO:0009615]; type I interferon-mediated signaling pathway [GO:0060337]	cytoplasm [GO:0005737]; cytosol [GO:0005829]; mitochondrion [GO:0005739]; nucleus [GO:0005634]	ATP binding [GO:0005524]; ATP hydrolysis activity [GO:0016887]; DNA binding [GO:0003677]; double-stranded RNA binding [GO:0003725]; identical protein binding [GO:0042802]; pattern recognition receptor activity [GO:0038187]; ribonucleoprotein complex binding [GO:0043021]; RNA binding [GO:0003723]; RNA helicase activity [GO:0003724]; single-stranded RNA binding [GO:0003727]; zinc ion binding [GO:0008270]	0	0	0	0
Q9BYX2	ENOG5048ZKN	B1AVH7	Tbc1d2 Tbc1d2a		TBD2A_HUMAN	TBC1 domain family member 2A (Armus) (Prostate antigen recognized and identified by SEREX 1) (PARIS-1)	TBC1D2 PARIS1 PP8997 TBC1D2A PARIS1 PP8997 TBC1D2A	928	2107	39	889	1957	~REGION 1..169; /note="Interaction with CADH1"; ~REGION 1..39; /note="Disordered"; /evidence="ECO:0000256|SAM:MobiDB-lite"; ~REGION 225..275; /note="Disordered"; /evidence="ECO:0000256|SAM:MobiDB-lite"; ~REGION 295..433; /note="Interaction with RAC1"; /evidence="ECO:0000269|PubMed:20116244"	88	9	0	FALSE	FALSE	FALSE	0	positive regulation of GTPase activity [GO:0043547]	anchoring junction [GO:0070161]; cell junction [GO:0030054]; cytoplasmic vesicle [GO:0031410]; cytosol [GO:0005829]; nucleoplasm [GO:0005654]; plasma membrane [GO:0005886]	cadherin binding [GO:0045296]; GTPase activator activity [GO:0005096]	0	0	0	0
Q9BYW3	ENOG5049DEB	Q8BVC1	Defb22		DB126_HUMAN	Beta-defensin 126 (Beta-defensin 26) (DEFB-26) (Defensin, beta 126) (Epididymal secretory protein 13.2) (ESP13.2) (HBD26)	DEFB126 C20orf8 DEFB26 C20orf8 DEFB26	111	1290	0	111	1179	~REGION 21..63; /note="In vitro binds to LPS, mediates antimicrobial activity and inhibits LPS-mediated inflammation"; /evidence="ECO:0000269|PubMed:23229569"	0	0	0	FALSE	FALSE	FALSE	0	antimicrobial humoral immune response mediated by antimicrobial peptide [GO:0061844]; defense response to Gram-negative bacterium [GO:0050829]; single fertilization [GO:0007338]	extracellular region [GO:0005576]		0	0	0	0
Q9BYW2	ENOG5048YM4	E9Q5F9	Setd2 Kiaa1732 Kmt3a	A0A8J1KWK1 A0A8J1L133	SETD2_HUMAN	Histone-lysine N-methyltransferase SETD2 (EC 2.1.1.359) (HIF-1) (Huntingtin yeast partner B) (Huntingtin-interacting protein 1) (HIP-1) (Huntingtin-interacting protein B) (Lysine N-methyltransferase 3A) (Protein-lysine N-methyltransferase SETD2) (EC 2.1.1.-) (SET domain-containing protein 2) (hSET2) (p231HBP)	SETD2 HIF1 HYPB KIAA1732 KMT3A SET2 HSPC069 HIF1 HYPB KIAA1732 KMT3A SET2	2564	3743	30	2534	3602	~REGION 1..30; /note="Disordered"; /evidence="ECO:0000256|SAM:MobiDB-lite"; ~REGION 180..211; /note="Disordered"; /evidence="ECO:0000256|SAM:MobiDB-lite"; ~REGION 272..561; /note="Disordered"; /evidence="ECO:0000256|SAM:MobiDB-lite"; ~REGION 607..626; /note="Disordered"; /evidence="ECO:0000256|SAM:MobiDB-lite"; ~REGION 964..995; /note="Disordered"; /evidence="ECO:0000256|SAM:MobiDB-lite"; ~REGION 1036..1101; /note="Disordered"; /evidence="ECO:0000256|SAM:MobiDB-lite"; ~REGION 1133..1233; /note="Disordered"; /evidence="ECO:0000256|SAM:MobiDB-lite"; ~REGION 1264..1352; /note="Disordered"; /evidence="ECO:0000256|SAM:MobiDB-lite"; ~REGION 1393..1443; /note="Disordered"; /evidence="ECO:0000256|SAM:MobiDB-lite"; ~REGION 1418..1714; /note="Interaction with TUBA1A"; /evidence="ECO:0000269|PubMed:27518565"; ~REGION 1831..1872; /note="Disordered"; /evidence="ECO:0000256|SAM:MobiDB-lite"; ~REGION 1921..2142; /note="Disordered"; /evidence="ECO:0000256|SAM:MobiDB-lite"; ~REGION 2137..2366; /note="Low charge ~REGION"; /evidence="ECO:0000269|PubMed:16118227"; ~REGION 2439..2465; /note="Disordered"; /evidence="ECO:0000256|SAM:MobiDB-lite"; ~REGION 2457..2564; /note="Interaction with POLR2A"; /evidence="ECO:0000269|PubMed:16314571"	990	38	1	FALSE	FALSE	FALSE	0	angiogenesis [GO:0001525]; cell migration involved in vasculogenesis [GO:0035441]; coronary vasculature morphogenesis [GO:0060977]; defense response to virus [GO:0051607]; embryonic cranial skeleton morphogenesis [GO:0048701]; embryonic placenta morphogenesis [GO:0060669]; endodermal cell differentiation [GO:0035987]; forebrain development [GO:0030900]; mesoderm morphogenesis [GO:0048332]; microtubule cytoskeleton organization involved in mitosis [GO:1902850]; mismatch repair [GO:0006298]; morphogenesis of a branching structure [GO:0001763]; neural tube closure [GO:0001843]; nucleosome organization [GO:0034728]; peptidyl-lysine trimethylation [GO:0018023]; pericardium development [GO:0060039]; positive regulation of autophagy [GO:0010508]; positive regulation of interferon-alpha production [GO:0032727]; positive regulation of ossification [GO:0045778]; regulation of cytokinesis [GO:0032465]; regulation of DNA-templated transcription [GO:0006355]; regulation of double-strand break repair via homologous recombination [GO:0010569]; regulation of gene expression [GO:0010468]; regulation of mRNA export from nucleus [GO:0010793]; regulation of protein localization to chromatin [GO:1905634]; response to alkaloid [GO:0043279]; response to metal ion [GO:0010038]; response to organic cyclic compound [GO:0014070]; response to type I interferon [GO:0034340]; stem cell development [GO:0048864]; stem cell differentiation [GO:0048863]; transcription elongation by RNA polymerase II [GO:0006368]	chromosome [GO:0005694]; cytoplasm [GO:0005737]; nucleoplasm [GO:0005654]; nucleus [GO:0005634]	alpha-tubulin binding [GO:0043014]; histone H3 methyltransferase activity [GO:0140938]; histone H3K36 methyltransferase activity [GO:0046975]; histone H3K36 trimethyltransferase activity [GO:0140955]; metal ion binding [GO:0046872]; protein-lysine N-methyltransferase activity [GO:0016279]	0	0	0	0
Q9BYW1	ENOG50495MM			A0A1L8I0F1	GTR11_HUMAN	Solute carrier family 2, facilitated glucose transporter member 11 (Glucose transporter type 11) (GLUT-11)	SLC2A11 GLUT11 GLUT11	496	1675	0	496	1564		0	0	0	FALSE	FALSE	FALSE	0	fructose transmembrane transport [GO:0015755]; glucose transmembrane transport [GO:1904659]; hexose transmembrane transport [GO:0008645]; monosaccharide transmembrane transport [GO:0015749]	cell junction [GO:0030054]; membrane [GO:0016020]; nucleoplasm [GO:0005654]; plasma membrane [GO:0005886]	fructose transmembrane transporter activity [GO:0005353]; glucose transmembrane transporter activity [GO:0005355]; hexose transmembrane transporter activity [GO:0015149]; sugar transmembrane transporter activity [GO:0051119]	0	0	0	0
Q9BYV9	ENOG5048ZT5	P97303	Bach2	A0A1L8G9P7 A0A1L8G350	BACH2_HUMAN	Transcription regulator protein BACH2 (BTB and CNC homolog 2)	BACH2	841	2020	0	841	1909	~REGION 153..173; /note="Disordered"; /evidence="ECO:0000256|SAM:MobiDB-lite"; ~REGION 204..226; /note="Disordered"; /evidence="ECO:0000256|SAM:MobiDB-lite"; ~REGION 246..329; /note="Disordered"; /evidence="ECO:0000256|SAM:MobiDB-lite"; ~REGION 583..610; /note="Disordered"; /evidence="ECO:0000256|SAM:MobiDB-lite"; ~REGION 651..667; /note="Basic motif"; /evidence="ECO:0000255|PROSITE-ProRule:PRU00978"; ~REGION 671..678; /note="Leucine-zipper"; /evidence="ECO:0000255|PROSITE-ProRule:PRU00978"; ~REGION 777..816; /note="Disordered"; /evidence="ECO:0000256|SAM:MobiDB-lite"	191	22	0	FALSE	FALSE	FALSE	0	import into nucleus [GO:0051170]; negative regulation of transcription by RNA polymerase II [GO:0000122]; primary adaptive immune response involving T cells and B cells [GO:0090721]; regulation of transcription by RNA polymerase II [GO:0006357]	chromatin [GO:0000785]; cytosol [GO:0005829]; nucleoplasm [GO:0005654]; nucleus [GO:0005634]; RNA polymerase II transcription regulator complex [GO:0090575]	DNA-binding transcription factor activity, RNA polymerase II-specific [GO:0000981]; DNA-binding transcription repressor activity, RNA polymerase II-specific [GO:0001227]; RNA polymerase II cis-regulatory region sequence-specific DNA binding [GO:0000978]; sequence-specific double-stranded DNA binding [GO:1990837]	0	0	0	0
Q9BYV7	ENOG504957K	Q99NF1	Bco2 Bcdo2	Q6DCS3 A0A8J1L6Q4	BCDO2_HUMAN	Carotenoid-cleaving dioxygenase, mitochondrial (EC 1.13.11.-) (EC 1.13.11.71) (B-diox-II) (Beta,beta-carotene 9',10'-oxygenase) (Beta-carotene dioxygenase 2)	BCO2 BCDO2 BCDO2	579	1758	0	579	1647		0	0	0	FALSE	FALSE	FALSE	0	carotene catabolic process [GO:0016121]; carotene metabolic process [GO:0016119]; carotenoid metabolic process [GO:0016116]; lutein catabolic process [GO:0062172]; lycopene catabolic process [GO:1901176]; regulation of mitochondrial membrane potential [GO:0051881]; regulation of reactive oxygen species metabolic process [GO:2000377]; retinal metabolic process [GO:0042574]; retinoic acid metabolic process [GO:0042573]; xanthophyll catabolic process [GO:0016124]; zeaxanthin catabolic process [GO:1901826]	mitochondrial matrix [GO:0005759]; mitochondrion [GO:0005739]	9,10 (9', 10')-carotenoid-cleaving dioxygenase activity [GO:0010437]; beta,beta-carotene-9',10'-cleaving oxygenase activity [GO:0102076]; beta-carotene 15,15'-dioxygenase activity [GO:0003834]; carotenoid dioxygenase activity [GO:0010436]; metal ion binding [GO:0046872]; oxidoreductase activity, acting on single donors with incorporation of molecular oxygen, incorporation of two atoms of oxygen [GO:0016702]	0	0	0	0
Q9BYV6	ENOG5048UU5	G3X8Y1 Q38HM4 Q9ERP3	Trim55Trim63 Murf1 Rf1Trim54 Murf Rnf30	A1L2S7 A0A1L8FZA2 A0A1L8FT89 A0A8J1KTS7 Q6INV6 Q6DE39	TRI55_HUMAN	Tripartite motif-containing protein 55 (EC 2.3.2.27) (Muscle-specific RING finger protein 2) (MuRF-2) (MuRF2) (RING finger protein 29)	TRIM55 MURF2 RNF29 MURF2 RNF29	548	1727	0	548	1616	~REGION 326..532; /note="Disordered"; /evidence="ECO:0000256|SAM:MobiDB-lite"	206	37	1	FALSE	FALSE	FALSE	0	diapedesis [GO:0050904]; leukocyte migration involved in inflammatory response [GO:0002523]; macrophage migration [GO:1905517]; positive regulation of non-canonical NF-kappaB signal transduction [GO:1901224]; protein K48-linked ubiquitination [GO:0070936]; protein ubiquitination [GO:0016567]; signal transduction [GO:0007165]	cytoplasm [GO:0005737]; microtubule [GO:0005874]; nucleus [GO:0005634]	identical protein binding [GO:0042802]; protein-macromolecule adaptor activity [GO:0030674]; ubiquitin protein ligase activity [GO:0061630]; zinc ion binding [GO:0008270]	0	0	0	0
Q9BYV2	ENOG5048UU5	G3X8Y1 Q38HM4 Q9ERP3	Trim55Trim63 Murf1 Rf1Trim54 Murf Rnf30	A1L2S7 A0A1L8FZA2 A0A1L8FT89 A0A8J1KTS7 Q6INV6 Q6DE39	TRI54_HUMAN	Tripartite motif-containing protein 54 (Muscle-specific RING finger protein) (MuRF) (Muscle-specific RING finger protein 3) (MuRF-3) (MuRF3) (RING finger protein 30)	TRIM54 MURF MURF3 RNF30 MURF MURF3 RNF30	358	1537	32	326	1394	~REGION 168..211; /note="Mediates microtubule-binding and homooligomerization"; /evidence="ECO:0000250"; ~REGION 326..358; /note="Disordered"; /evidence="ECO:0000256|SAM:MobiDB-lite"	32	8	0	FALSE	FALSE	FALSE	0	cell differentiation [GO:0030154]; microtubule-based process [GO:0007017]; negative regulation of microtubule depolymerization [GO:0007026]; protein ubiquitination [GO:0016567]; signal transduction [GO:0007165]	cytoplasm [GO:0005737]; microtubule [GO:0005874]; microtubule associated complex [GO:0005875]; Z disc [GO:0030018]	microtubule binding [GO:0008017]; ubiquitin protein ligase activity [GO:0061630]; zinc ion binding [GO:0008270]	0	0	0	0
Q9BYV1	ENOG5048WNR	Q3UEG6	Agxt2	A0A1L8I3B4 A0A1L8HRS1	AGT2_HUMAN	Alanine--glyoxylate aminotransferase 2, mitochondrial (AGT 2) (EC 2.6.1.44) ((R)-3-amino-2-methylpropionate--pyruvate transaminase) (EC 2.6.1.40) (Beta-ALAAT II) (Beta-alanine-pyruvate aminotransferase) (EC 2.6.1.18) (D-3-aminoisobutyrate-pyruvate aminotransferase) (D-AIBAT) (D-beta-aminoisobutyrate-pyruvate aminotransferase)	AGXT2 AGT2 AGT2	514	1693	0	514	1582		0	0	0	FALSE	FALSE	FALSE	0	glycine biosynthetic process, by transamination of glyoxylate [GO:0019265]; glyoxylate catabolic process [GO:0009436]; L-alanine catabolic process, by transamination [GO:0019481]; N(omega),N(omega)-dimethyl-L-arginine catabolic process [GO:2001299]; positive regulation of nitric oxide biosynthetic process [GO:0045429]	mitochondrial matrix [GO:0005759]; mitochondrion [GO:0005739]	(R)-3-amino-2-methylpropionate-pyruvate transaminase activity [GO:0047305]; alanine-glyoxylate transaminase activity [GO:0008453]; beta-alanine-pyruvate transaminase activity [GO:0016223]; pyridoxal phosphate binding [GO:0030170]	0	0	0	0
Q9BYU5	ENOG5049C6X				KRA21_HUMAN	Keratin-associated protein 2-1 (High sulfur keratin-associated protein 2.1) (Keratin-associated protein 2.1)	KRTAP2-1 KAP2.1 KRTAP2.1A KRTAP2.1B KAP2.1 KRTAP2.1A KRTAP2.1B	128	1307	0	128	1196	~REGION 5..112; /note="10 X 5 AA repeats of C-C-[CDPQRWG]-[APRS]-[CIPSTVD]"	0	0	0	FALSE	FALSE	FALSE	0		cytosol [GO:0005829]; keratin filament [GO:0045095]		0	0	0	0
Q9BYU1	ENOG504981T				PBX4_HUMAN	Pre-B-cell leukemia transcription factor 4 (Homeobox protein PBX4)	PBX4	374	1553	41	333	1401	~REGION 21..100; /note="PBC-A"; /evidence="ECO:0000255|PROSITE-ProRule:PRU01322"; ~REGION 103..209; /note="PBC-B"; /evidence="ECO:0000255|PROSITE-ProRule:PRU01322"; ~REGION 333..374; /note="Disordered"; /evidence="ECO:0000256|SAM:MobiDB-lite"	41	10	0	FALSE	FALSE	FALSE	0	animal organ morphogenesis [GO:0009887]; brain development [GO:0007420]; embryonic organ development [GO:0048568]; eye development [GO:0001654]; neuron development [GO:0048666]; positive regulation of DNA-templated transcription [GO:0045893]; regulation of transcription by RNA polymerase II [GO:0006357]	chromatin [GO:0000785]; nucleus [GO:0005634]; XY body [GO:0001741]	DNA-binding transcription factor activity, RNA polymerase II-specific [GO:0000981]; RNA polymerase II cis-regulatory region sequence-specific DNA binding [GO:0000978]; sequence-specific DNA binding [GO:0043565]	0	0	0	0
Q9BYT9	ENOG50493GT	A2AHL1 Q8C5H1	Ano3 Tmem16cAno4 Tmem16d	A0A8J1MVJ9 A0A8J1KHF0 A0A8J1MS65 A0A1L8GY10	ANO3_HUMAN	Anoctamin-3 (Transmembrane protein 16C)	ANO3 C11orf25 TMEM16C GENX-3947 C11orf25 TMEM16C	981	2160	33	948	2016	~REGION 1..33; /note="Disordered"; /evidence="ECO:0000256|SAM:MobiDB-lite"	32	3	0	FALSE	FALSE	FALSE	0	calcium activated galactosylceramide scrambling [GO:0061591]; calcium activated phosphatidylcholine scrambling [GO:0061590]; chloride transmembrane transport [GO:1902476]; detection of mechanical stimulus [GO:0050982]; detection of temperature stimulus [GO:0016048]; establishment of localization in cell [GO:0051649]; monoatomic ion transmembrane transport [GO:0034220]	plasma membrane [GO:0005886]	chloride channel activity [GO:0005254]; intracellular calcium activated chloride channel activity [GO:0005229]; phospholipid scramblase activity [GO:0017128]; protein dimerization activity [GO:0046983]	0	0	0	0
Q9BYT8	ENOG50492KW	Q91YP2 Q8C1A5	NlnThop1	A0A1L8I256 A0A8J0U0W1 Q9PTV2	NEUL_HUMAN	Neurolysin, mitochondrial (EC 3.4.24.16) (Angiotensin-binding protein) (Microsomal endopeptidase) (MEP) (Mitochondrial oligopeptidase M) (Neurotensin endopeptidase)	NLN AGTBP KIAA1226 AGTBP KIAA1226	704	1883	0	704	1772		0	0	0	FALSE	FALSE	FALSE	0	G protein-coupled receptor signaling pathway [GO:0007186]; peptide metabolic process [GO:0006518]; proteolysis [GO:0006508]; regulation of gluconeogenesis [GO:0006111]; regulation of skeletal muscle fiber differentiation [GO:1902809]	cytosol [GO:0005829]; extracellular region [GO:0005576]; mitochondrial intermembrane space [GO:0005758]; plasma membrane [GO:0005886]	metal ion binding [GO:0046872]; metalloendopeptidase activity [GO:0004222]; peptide binding [GO:0042277]	0	0	0	0
Q9BYT5	ENOG5049C6X				KRA22_HUMAN	Keratin-associated protein 2-2 (High sulfur keratin-associated protein 2.2) (Keratin-associated protein 2.2)	KRTAP2-2 KAP2.2 KRTAP2.2 KAP2.2 KRTAP2.2	123	1302	0	123	1191	~REGION 5..112; /note="11 X 5 AA repeats of C-C-[CDPQRWG]-[APRS]-[CIPSTVD]"	0	0	0	FALSE	FALSE	FALSE	0		cytosol [GO:0005829]; keratin filament [GO:0045095]		0	0	0	0
Q9BYS1	ENOG5049AYV	Q3V2C1	Krtap9-3		KRA15_HUMAN	Keratin-associated protein 1-5 (High sulfur keratin-associated protein 1.5) (Keratin-associated protein 1.5)	KRTAP1-5 KAP1.5 KRTAP1.5 KAP1.5 KRTAP1.5	174	1353	0	174	1242	~REGION 3..172; /note="15 X 5 AA repeats of C-C-[QEPVRC]-[TPIVLE]-[SRHVP]"	0	0	0	FALSE	FALSE	FALSE	0		cytosol [GO:0005829]; keratin filament [GO:0045095]		0	0	0	0
Q9BYR9	ENOG5049C6X				KRA24_HUMAN	Keratin-associated protein 2-4 (High sulfur keratin-associated protein 2.4) (Keratin-associated protein 2.4)	KRTAP2-4 KAP2.4 KRTAP2.4 KAP2.4 KRTAP2.4	128	1307	0	128	1196	~REGION 5..112; /note="10 X 5 AA repeats of C-C-[CDPQRW]-[ADPRS]-[CIPSTV]"	0	0	0	FALSE	FALSE	FALSE	0		cytosol [GO:0005829]; keratin filament [GO:0045095]		0	0	0	0
Q9BYR8	ENOG5049CA4	A2A591	Krtap3-1		KRA31_HUMAN	Keratin-associated protein 3-1 (High sulfur keratin-associated protein 3.1) (Keratin-associated protein 3.1)	KRTAP3-1 KAP3.1 KRTAP3.1 KAP3.1 KRTAP3.1	98	1277	0	98	1166	~REGION 3..59; /note="4 X 5 AA repeats of C-C-X(3)"	0	0	0	FALSE	FALSE	FALSE	0		cytosol [GO:0005829]; keratin filament [GO:0045095]	structural molecule activity [GO:0005198]	0	0	0	0
Q9BYR7	ENOG5049CGQ	Q9D638 Q9D7P0	Krtap3-2 Krtap3-3Krtap3-3		KRA32_HUMAN	Keratin-associated protein 3-2 (High sulfur keratin-associated protein 3.2) (Keratin-associated protein 3.2)	KRTAP3-2 KAP3.2 KRTAP3.2 KAP3.2 KRTAP3.2	98	1277	0	98	1166	~REGION 3..59; /note="3 X 5 AA repeats of C-C-X(3)"	0	0	0	FALSE	FALSE	FALSE	0		cytosol [GO:0005829]; keratin filament [GO:0045095]	structural molecule activity [GO:0005198]	0	0	0	0
Q9BYR6	ENOG5049CGQ	Q9D638 Q9D7P0	Krtap3-2 Krtap3-3Krtap3-3		KRA33_HUMAN	Keratin-associated protein 3-3 (High sulfur keratin-associated protein 3.3) (Keratin-associated protein 3.3)	KRTAP3-3 KAP3.3 KRTAP3.3 KAP3.3 KRTAP3.3	98	1277	0	98	1166	~REGION 3..59; /note="3 X 5 AA repeats of C-C-X(3)"	0	0	0	FALSE	FALSE	FALSE	0		cytosol [GO:0005829]; keratin filament [GO:0045095]	structural molecule activity [GO:0005198]	0	0	0	0
Q9BYR5	ENOG5049PE5				KRA42_HUMAN	Keratin-associated protein 4-2 (Keratin-associated protein 4.2) (Ultrahigh sulfur keratin-associated protein 4.2)	KRTAP4-2 KAP4.2 KRTAP4.2 KAP4.2 KRTAP4.2	136	1315	0	136	1204	~REGION 5..129; /note="20 X 5 AA repeats OF C-C-[GRQVS]-[SPT]-[VSTQ]"	0	0	0	FALSE	FALSE	FALSE	0		cytosol [GO:0005829]; keratin filament [GO:0045095]	identical protein binding [GO:0042802]	0	0	0	0
Q9BYR4	ENOG5049K4J				KRA43_HUMAN	Keratin-associated protein 4-3 (Keratin-associated protein 4.3) (Ultrahigh sulfur keratin-associated protein 4.3)	KRTAP4-3 KAP4.3 KRTAP4.3 KAP4.3 KRTAP4.3	195	1374	0	195	1263	~REGION 34..193; /note="29 X 5 AA repeats of C-C-[GIKRQVH]-[SPT]-[STA]"	0	0	0	FALSE	FALSE	FALSE	0	hair cycle [GO:0042633]	cytosol [GO:0005829]; keratin filament [GO:0045095]		0	0	0	0
Q9BYR3	ENOG5049K4J				KRA44_HUMAN	Keratin-associated protein 4-4 (Keratin-associated protein 4-13) (Keratin-associated protein 4.13) (Keratin-associated protein 4.4) (Ultrahigh sulfur keratin-associated protein 4.13) (Ultrahigh sulfur keratin-associated protein 4.4)	KRTAP4-4 KAP4.13 KAP4.4 KRTAP4-13 KRTAP4.13 KRTAP4.4 KAP4.13 KAP4.4 KRTAP4-13 KRTAP4.13 KRTAP4.4	166	1345	0	166	1234	~REGION 5..154; /note="26 X 5 AA repeats of C-C-[GRQVCH]-[SPT]-[VSTQR]"	0	0	0	FALSE	FALSE	FALSE	0		cytosol [GO:0005829]; keratin filament [GO:0045095]		0	0	0	0
Q9BYR2	ENOG5049C6Q				KRA45_HUMAN	Keratin-associated protein 4-5 (Keratin-associated protein 4.5) (Ultrahigh sulfur keratin-associated protein 4.5)	KRTAP4-5 KAP4.5 KRTAP4.5 KAP4.5 KRTAP4.5	181	1360	0	181	1249	~REGION 5..154; /note="26 X 5 AA repeats of C-C-[GRQVCHIEK]-[SPTR]-[VSTQYC]"	0	0	0	FALSE	FALSE	FALSE	0	hair cycle [GO:0042633]	cytosol [GO:0005829]; keratin filament [GO:0045095]		0	0	0	0
Q9BYR0	ENOG5049PE5				KRA47_HUMAN	Keratin-associated protein 4-7 (Keratin-associated protein 4.7) (Ultrahigh sulfur keratin-associated protein 4.7)	KRTAP4-7 KAP4.7 KRTAP4.7 KAP4.7 KRTAP4.7	155	1334	0	155	1223	~REGION 5..123; /note="20 X 5 AA repeats of C-C-[GIKRQVHEML]-[SPTRV]-[STVQRCP]"	0	0	0	FALSE	FALSE	FALSE	0	hair cycle [GO:0042633]	cytosol [GO:0005829]; keratin filament [GO:0045095]		0	0	0	0
Q9BYQ9	ENOG5049C6Q				KRA48_HUMAN	Keratin-associated protein 4-8 (Keratin-associated protein 4.8) (Ultrahigh sulfur keratin-associated protein 4.8)	KRTAP4-8 KAP4.8 KRTAP4.8 KAP4.8 KRTAP4.8	185	1364	0	185	1253	~REGION 14..164; /note="25 X 5 AA repeats of C-C-[IKRQVHEC]-[SPRT]-[STCVQPR]"	0	0	0	FALSE	FALSE	FALSE	0	hair cycle [GO:0042633]	cytosol [GO:0005829]; keratin filament [GO:0045095]		0	0	0	0
Q9BYQ8	ENOG5049BZ1				KRA49_HUMAN	Keratin-associated protein 4-9 (Keratin-associated protein 4.9) (Ultrahigh sulfur keratin-associated protein 4.9)	KRTAP4-9 KAP4.9 KRTAP4.9 KAP4.9 KRTAP4.9	210	1389	0	210	1278	~REGION 24..178; /note="29 X 5 AA repeats of C-C-[RQVHIEK]-[SPTR]-[VSTQCRNP]"	0	0	0	FALSE	FALSE	FALSE	0	hair cycle [GO:0042633]	cytosol [GO:0005829]; keratin filament [GO:0045095]		0	0	0	0
Q9BYQ7	ENOG5049GMU				KRA41_HUMAN	Keratin-associated protein 4-1 (Keratin-associated protein 4-10) (Keratin-associated protein 4.1) (Keratin-associated protein 4.10) (Ultrahigh sulfur keratin-associated protein 4.10)	KRTAP4-1 KAP4.10 KRTAP4-10 KRTAP4.1 KRTAP4.10 KAP4.10 KRTAP4-10 KRTAP4.1 KRTAP4.10	146	1325	0	146	1214	~REGION 5..145; /note="18 X 5 AA repeats of C-C-[GRQC]-[SPT]-[VSTL]"	0	0	0	FALSE	FALSE	FALSE	0		cytosol [GO:0005829]; keratin filament [GO:0045095]		0	0	0	0
Q9BYQ6	ENOG5049GHA				KR411_HUMAN	Keratin-associated protein 4-11 (Keratin-associated protein 4-14) (Keratin-associated protein 4.11) (Keratin-associated protein 4.14) (Ultrahigh sulfur keratin-associated protein 4.14)	KRTAP4-11 KAP4.14 KRTAP4-14 KRTAP4.11 KRTAP4.14 KAP4.14 KRTAP4-14 KRTAP4.11 KRTAP4.14	195	1374	0	195	1263	~REGION 5..163; /note="27 X 5 AA repeats of C-C-[GIKRQVHEL]-[SPTR]-[STVQRMC]"	0	0	0	FALSE	FALSE	FALSE	0		cytosol [GO:0005829]; keratin filament [GO:0045095]		0	0	0	0
Q9BYQ5	ENOG5049JIQ				KRA46_HUMAN	Keratin-associated protein 4-6 (Keratin-associated protein 4-15) (Keratin-associated protein 4.15) (Keratin-associated protein 4.6) (Ultrahigh sulfur keratin-associated protein 4.15)	KRTAP4-6 KAP4.15 KRTAP4-15 KRTAP4.15 KRTAP4.6 KAP4.15 KRTAP4-15 KRTAP4.15 KRTAP4.6	205	1384	0	205	1273	~REGION 20..173; /note="30 X 5 AA repeats of C-C-[IRQVEL]-[SPTR]-[STVQRCP]"	0	0	0	FALSE	FALSE	FALSE	0		cytosol [GO:0005829]; keratin filament [GO:0045095]		0	0	0	0
Q9BYQ4	ENOG5049DEY				KRA92_HUMAN	Keratin-associated protein 9-2 (Keratin-associated protein 9.2) (Ultrahigh sulfur keratin-associated protein 9.2)	KRTAP9-2 KAP9.2 KRTAP9.2 KAP9.2 KRTAP9.2	174	1353	0	174	1242	~REGION 8..172; /note="17 X 5 AA repeats of C-C-[RQVSGE]-[SPTQ]-[TASP]"	0	0	0	FALSE	FALSE	FALSE	0		cytosol [GO:0005829]; keratin filament [GO:0045095]	identical protein binding [GO:0042802]	0	0	0	0
Q9BYQ3	ENOG5049C0A				KRA93_HUMAN	Keratin-associated protein 9-3 (Keratin-associated protein 9.3) (Ultrahigh sulfur keratin-associated protein 9.3)	KRTAP9-3 KAP9.3 KRTAP9.3 KAP9.3 KRTAP9.3	159	1338	0	159	1227	~REGION 8..157; /note="16 X 5 AA repeats of C-C-[RQVSHE]-[SPTN]-[TASPI]"	0	0	0	FALSE	FALSE	FALSE	0		cytosol [GO:0005829]; keratin filament [GO:0045095]	identical protein binding [GO:0042802]	0	0	0	0
Q9BYQ2	ENOG5049CHQ				KRA94_HUMAN	Keratin-associated protein 9-4 (Keratin-associated protein 9.4) (Ultrahigh sulfur keratin-associated protein 9.4)	KRTAP9-4 KAP9.4 KRTAP9.4 KAP9.4 KRTAP9.4	154	1333	0	154	1222	~REGION 8..152; /note="15 X 5 AA repeats of C-C-[RQVGE]-[SPTN]-[TASPF]"	0	0	0	FALSE	FALSE	FALSE	0		cytosol [GO:0005829]; keratin filament [GO:0045095]		0	0	0	0
Q9BYQ0	ENOG5049C0A				KRA98_HUMAN	Keratin-associated protein 9-8 (Keratin-associated protein 9.8) (Ultrahigh sulfur keratin-associated protein 9.8)	KRTAP9-8 KAP9.8 KRTAP9.8 KAP9.8 KRTAP9.8	159	1338	0	159	1227	~REGION 8..157; /note="15 X 5 AA repeats of C-C-[RQVSGE]-[SPSNQ]-[TASPI]"	0	0	0	FALSE	FALSE	FALSE	0		cytosol [GO:0005829]; keratin filament [GO:0045095]		0	0	0	0
Q9BYP9	ENOG5049C0A				KRA99_HUMAN	Keratin-associated protein 9-9 (Keratin-associated protein 9-5) (Keratin-associated protein 9.5) (Keratin-associated protein 9.9) (Ultrahigh sulfur keratin-associated protein 9.9)	KRTAP9-9 KAP9.5 KAP9.9 KRTAP9-5 KRTAP9.5 KRTAP9.9 KAP9.5 KAP9.9 KRTAP9-5 KRTAP9.5 KRTAP9.9	154	1333	0	154	1222	~REGION 8..152; /note="14 X 5 AA repeats of C-C-[RQVGE]-[SPSTNQ]-[TASL]"	0	0	0	FALSE	FALSE	FALSE	0		cytosol [GO:0005829]; keratin filament [GO:0045095]		0	0	0	0
Q9BYP8	ENOG5049D0R				KR171_HUMAN	Keratin-associated protein 17-1 (Keratin-associated protein 16.1)	KRTAP17-1 KAP17.1 KRTAP16.1 KAP17.1 KRTAP16.1	105	1284	0	105	1173		0	0	0	FALSE	FALSE	FALSE	0		cytosol [GO:0005829]; intermediate filament [GO:0005882]		0	0	0	0
Q9BYP7	ENOG5048YI7	Q80XP9	Wnk3	A0A8J1LP21 A0A8J0TXM0	WNK3_HUMAN	Serine/threonine-protein kinase WNK3 (EC 2.7.11.1) (Protein kinase lysine-deficient 3) (Protein kinase with no lysine 3)	WNK3 KIAA1566 PRKWNK3 KIAA1566 PRKWNK3	1800	2979	25	1775	2843	~REGION 1..25; /note="Disordered"; /evidence="ECO:0000256|SAM:MobiDB-lite"; ~REGION 537..547; /note="Interaction with KLHL3"; /evidence="ECO:0000305|PubMed:35179207"; ~REGION 707..739; /note="Disordered"; /evidence="ECO:0000256|SAM:MobiDB-lite"; ~REGION 834..868; /note="Disordered"; /evidence="ECO:0000256|SAM:MobiDB-lite"; ~REGION 880..912; /note="Disordered"; /evidence="ECO:0000256|SAM:MobiDB-lite"; ~REGION 1060..1086; /note="Disordered"; /evidence="ECO:0000256|SAM:MobiDB-lite"; ~REGION 1431..1453; /note="Disordered"; /evidence="ECO:0000256|SAM:MobiDB-lite"; ~REGION 1465..1496; /note="Disordered"; /evidence="ECO:0000256|SAM:MobiDB-lite"; ~REGION 1571..1600; /note="Disordered"; /evidence="ECO:0000256|SAM:MobiDB-lite"	230	12	0	FALSE	FALSE	FALSE	0	cell volume homeostasis [GO:0006884]; cellular hyperosmotic response [GO:0071474]; intracellular signal transduction [GO:0035556]; maintenance of blood-brain barrier [GO:0035633]; monoatomic ion homeostasis [GO:0050801]; negative regulation of apoptotic process [GO:0043066]; negative regulation of pancreatic juice secretion [GO:0090188]; negative regulation of protein localization to plasma membrane [GO:1903077]; negative regulation of sodium ion transport [GO:0010766]; non-membrane-bounded organelle assembly [GO:0140694]; osmosensory signaling pathway [GO:0007231]; peptidyl-threonine phosphorylation [GO:0018107]; positive regulation of calcium ion transport [GO:0051928]; positive regulation of ion transmembrane transporter activity [GO:0032414]; positive regulation of peptidyl-threonine phosphorylation [GO:0010800]; positive regulation of potassium ion import across plasma membrane [GO:1903288]; positive regulation of protein localization to plasma membrane [GO:1903078]; positive regulation of sodium ion transmembrane transporter activity [GO:2000651]; positive regulation of sodium ion transport [GO:0010765]; protein autophosphorylation [GO:0046777]; protein localization to plasma membrane [GO:0072659]; protein phosphorylation [GO:0006468]; regulation of calcium ion import [GO:0090279]; regulation of monoatomic cation transmembrane transport [GO:1904062]	adherens junction [GO:0005912]; bicellular tight junction [GO:0005923]; cytoplasm [GO:0005737]; cytosol [GO:0005829]	ATP binding [GO:0005524]; molecular condensate scaffold activity [GO:0140693]; potassium channel inhibitor activity [GO:0019870]; protein kinase activity [GO:0004672]; protein serine kinase activity [GO:0106310]; protein serine/threonine kinase activity [GO:0004674]	0	0	0	0
Q9BYN7	ENOG50491Q8			A0A8J0TTU9	ZN341_HUMAN	Zinc finger protein 341	ZNF341	854	2033	0	854	1922	~REGION 152..217; /note="Disordered"; /evidence="ECO:0000256|SAM:MobiDB-lite"; ~REGION 399..434; /note="Disordered"; /evidence="ECO:0000256|SAM:MobiDB-lite"; ~REGION 731..763; /note="Disordered"; /evidence="ECO:0000256|SAM:MobiDB-lite"	132	15	0	FALSE	FALSE	FALSE	0	regulation of DNA-templated transcription [GO:0006355]	nucleus [GO:0005634]	DNA binding [GO:0003677]; DNA-binding transcription activator activity [GO:0001216]; DNA-binding transcription activator activity, RNA polymerase II-specific [GO:0001228]; DNA-binding transcription factor activity, RNA polymerase II-specific [GO:0000981]; metal ion binding [GO:0046872]; RNA polymerase II cis-regulatory region sequence-specific DNA binding [GO:0000978]	0	0	0	0
Q9BYN0	ENOG5049C75	Q9D975	Srxn1 Npn3 Srx	A0A1L8EM31 A0A1L8ETB1	SRXN1_HUMAN	Sulfiredoxin-1 (EC 1.8.98.2)	SRXN1 C20orf139 SRX SRX1 C20orf139 SRX SRX1	137	1316	34	103	1171	~REGION 1..34; /note="Disordered"; /evidence="ECO:0000256|SAM:MobiDB-lite"	33	24	0	FALSE	FALSE	FALSE	0	cellular response to oxidative stress [GO:0034599]; response to oxidative stress [GO:0006979]	cytoplasm [GO:0005737]; cytosol [GO:0005829]; endoplasmic reticulum membrane [GO:0005789]	ATP binding [GO:0005524]; oxidoreductase activity, acting on a sulfur group of donors [GO:0016667]; sulfiredoxin activity [GO:0032542]	0	0	0	0
Q9BYM8	ENOG5049496	Q9WUB0	Rbck1 Rbck Ubce7ip3 Uip28	A0A8J1L4Y5 A0A8J1L302	HOIL1_HUMAN	RanBP-type and C3HC4-type zinc finger-containing protein 1 (EC 2.3.2.31) (HBV-associated factor 4) (Heme-oxidized IRP2 ubiquitin ligase 1) (HOIL-1) (Hepatitis B virus X-associated protein 4) (RING finger protein 54) (RING-type E3 ubiquitin transferase HOIL-1) (Ubiquitin-conjugating enzyme 7-interacting protein 3)	RBCK1 C20orf18 RNF54 UBCE7IP3 XAP3 XAP4 C20orf18 RNF54 UBCE7IP3 XAP3 XAP4	510	1689	0	510	1578	~REGION 1..270; /note="Interaction with TAB2"; /evidence="ECO:0000269|PubMed:17449468"; ~REGION 1..220; /note="Interaction with IRF3"; /evidence="ECO:0000269|PubMed:18711448"; ~REGION 69..131; /note="Interaction with RNF31"; /evidence="ECO:0000269|PubMed:22430200"; ~REGION 160..192; /note="Disordered"; /evidence="ECO:0000256|SAM:MobiDB-lite"; ~REGION 278..506; /note="TRIAD supradomain"; /evidence="ECO:0000255|PROSITE-ProRule:PRU01221"	32	6	0	FALSE	FALSE	FALSE	0	cytoplasmic sequestering of protein [GO:0051220]; defense response to bacterium [GO:0042742]; negative regulation of necroptotic process [GO:0060546]; negative regulation of NF-kappaB transcription factor activity [GO:0032088]; positive regulation of canonical NF-kappaB signal transduction [GO:0043123]; positive regulation of extrinsic apoptotic signaling pathway [GO:2001238]; positive regulation of NF-kappaB transcription factor activity [GO:0051092]; positive regulation of non-canonical NF-kappaB signal transduction [GO:1901224]; proteasome-mediated ubiquitin-dependent protein catabolic process [GO:0043161]; protein linear polyubiquitination [GO:0097039]; protein polyubiquitination [GO:0000209]; T cell receptor signaling pathway [GO:0050852]	cytosol [GO:0005829]; LUBAC complex [GO:0071797]	identical protein binding [GO:0042802]; metal ion binding [GO:0046872]; protein sequestering activity [GO:0140311]; transcription coactivator activity [GO:0003713]; ubiquitin binding [GO:0043130]; ubiquitin ligase activator activity [GO:1990757]; ubiquitin-protein transferase activity [GO:0004842]	0	0	0	0
Q9BYK8	ENOG5048ZRY	E9QAM5	Helz2	A0A1L8ETA1	HELZ2_HUMAN	3'-5' exoribonuclease HELZ2 (EC 3.1.13.1) (ATP-dependent RNA helicase PRIC285) (EC 3.6.4.13) (Helicase with zinc finger 2, transcriptional coactivator) (Helicase with zinc finger domain 2) (PPAR-alpha-interacting complex protein 285) (PPAR-gamma DNA-binding domain-interacting protein 1) (PDIP1) (PPAR-gamma DBD-interacting protein 1) (Peroxisomal proliferator-activated receptor A-interacting complex 285 kDa protein)	HELZ2 KIAA1769 PRIC285 KIAA1769 PRIC285	2896	4075	0	2896	3964	~REGION 810..1306; /note="Interaction with THRAP3"; /evidence="ECO:0000269|PubMed:23525231"; ~REGION 2382..2896; /note="Interaction with THRAP3"; /evidence="ECO:0000269|PubMed:23525231"	0	0	0	FALSE	FALSE	FALSE	0	positive regulation of transcription by RNA polymerase II [GO:0045944]; regulatory ncRNA-mediated post-transcriptional gene silencing [GO:0035194]	cytoplasm [GO:0005737]; cytosol [GO:0005829]; membrane [GO:0016020]; nucleoplasm [GO:0005654]; P granule [GO:0043186]	5'-3' DNA helicase activity [GO:0043139]; ATP binding [GO:0005524]; ATP hydrolysis activity [GO:0016887]; DNA binding [GO:0003677]; exoribonuclease II activity [GO:0008859]; metal ion binding [GO:0046872]; nuclear receptor coactivator activity [GO:0030374]; RNA binding [GO:0003723]; RNA helicase activity [GO:0003724]	0	0	0	0
Q9BYJ9	ENOG50496QQ	P59326	Ythdf1	A0A1L8ELU2 A0A1L8ET20	YTHD1_HUMAN	YTH domain-containing family protein 1 (DF1) (Dermatomyositis associated with cancer putative autoantigen 1) (DACA-1)	YTHDF1 C20orf21 C20orf21	559	1738	50	509	1577	~REGION 1..50; /note="Disordered"; /evidence="ECO:0000256|SAM:MobiDB-lite"; ~REGION 238..363; /note="Disordered"; /evidence="ECO:0000256|SAM:MobiDB-lite"	174	31	1	FALSE	FALSE	FALSE	0	immune system process [GO:0002376]; learning [GO:0007612]; memory [GO:0007613]; mRNA destabilization [GO:0061157]; organelle assembly [GO:0070925]; positive regulation of translation [GO:0045727]; positive regulation of translational initiation [GO:0045948]; regulation of antigen processing and presentation [GO:0002577]; regulation of axon guidance [GO:1902667]; regulation of long-term synaptic potentiation [GO:1900271]; regulation of mRNA stability [GO:0043488]; stress granule assembly [GO:0034063]	cytoplasm [GO:0005737]; cytoplasmic stress granule [GO:0010494]; P-body [GO:0000932]	mRNA binding [GO:0003729]; N6-methyladenosine-containing RNA reader activity [GO:1990247]; ribosome binding [GO:0043022]; RNA binding [GO:0003723]	0	0	0	0
Q9BYJ4	ENOG5049FXD	K7N6K2 Q99PP6	Trim34bTrim34a		TRI34_HUMAN	E3 ubiquitin-protein ligase TRIM34 (EC 2.3.2.27) (Interferon-responsive finger protein 1) (RING finger protein 21)	TRIM34 IFP1 RNF21 IFP1 RNF21	488	1667	0	488	1556		0	0	0	FALSE	FALSE	FALSE	0	defense response to virus [GO:0051607]; innate immune response [GO:0045087]; positive regulation of autophagy [GO:0010508]; positive regulation of canonical NF-kappaB signal transduction [GO:0043123]; positive regulation of DNA-binding transcription factor activity [GO:0051091]; protein polyubiquitination [GO:0000209]; regulation of protein localization [GO:0032880]; regulation of viral entry into host cell [GO:0046596]	cytoplasm [GO:0005737]; cytosol [GO:0005829]; mitochondrion [GO:0005739]; nucleoplasm [GO:0005654]	identical protein binding [GO:0042802]; protein homodimerization activity [GO:0042803]; protein kinase binding [GO:0019901]; ubiquitin protein ligase activity [GO:0061630]; zinc ion binding [GO:0008270]	0	0	0	0
Q9BYJ1	ENOG5048ZUZ	Q9WV07	Aloxe3	A0A8J1MAT0 A0A8J1MBT4 A0A8J1MB47 Q5FWK8 A0A1L8HJQ5 A0A8J1MAT1 A0A8J1MCK1 A0A8J1MGG0 A0A1L8HJT8 A0A8J1MB42	LOXE3_HUMAN	Hydroperoxide isomerase ALOXE3 (Epidermis-type lipoxygenase 3) (Epidermal LOX-3) (e-LOX-3) (eLOX-3) (Hydroperoxy dehydratase ALOXE3) (Hydroperoxy icosatetraenoate dehydratase) (EC 4.2.1.152) (Hydroperoxy icosatetraenoate isomerase) (EC 5.4.4.7)	ALOXE3	711	1890	0	711	1779		0	0	0	FALSE	FALSE	FALSE	0	arachidonic acid metabolic process [GO:0019369]; ceramide biosynthetic process [GO:0046513]; establishment of skin barrier [GO:0061436]; fat cell differentiation [GO:0045444]; hepoxilin biosynthetic process [GO:0051122]; linoleic acid metabolic process [GO:0043651]; lipid oxidation [GO:0034440]; lipoxygenase pathway [GO:0019372]; peroxisome proliferator activated receptor signaling pathway [GO:0035357]; sensory perception of pain [GO:0019233]; sphingolipid metabolic process [GO:0006665]	cytosol [GO:0005829]	hepoxilin A3 synthase activity [GO:0051120]; hydroperoxy icosatetraenoate dehydratase activity [GO:0106256]; hydroperoxy icosatetraenoate isomerase activity [GO:0106255]; intramolecular hydroxytransferase activity [GO:0050486]; iron ion binding [GO:0005506]; oxidoreductase activity, acting on single donors with incorporation of molecular oxygen, incorporation of two atoms of oxygen [GO:0016702]	0	0	0	0
Q9BYJ0	ENOG5048VYW			A0A1L8HTI9 A0A1L8HKV8	FGFP2_HUMAN	Fibroblast growth factor-binding protein 2 (FGF-BP2) (FGF-binding protein 2) (FGFBP-2) (37 kDa killer-specific secretory protein) (Ksp37) (HBp17-related protein) (HBp17-RP)	FGFBP2 KSP37 UNQ425/PRO1065 KSP37	223	1402	0	223	1291	~REGION 23..45; /note="Disordered"; /evidence="ECO:0000256|SAM:MobiDB-lite"; ~REGION 120..201; /note="Disordered"; /evidence="ECO:0000256|SAM:MobiDB-lite"	103	46	1	FALSE	FALSE	FALSE	0	cell-cell signaling [GO:0007267]	extracellular region [GO:0005576]	growth factor binding [GO:0019838]	0	0	0	0
Q9BYI3	ENOG5048YYJ	Q6P9N1 Q8C729	Hycc1 Drctnnb1a Fam126aHycc2 D1Ertd53e Fam126b	Q5HZS6 A0A8J0U0W6 A0A1L8EWS8 A0A8J1L3B2	HYCCI_HUMAN	Hyccin (Down-regulated by CTNNB1 protein A)	HYCC1 DRCTNNB1A FAM126A DRCTNNB1A FAM126A	521	1700	20	501	1569	~REGION 355..413; /note="Disordered"; /evidence="ECO:0000256|SAM:MobiDB-lite"; ~REGION 501..521; /note="Disordered"; /evidence="ECO:0000256|SAM:MobiDB-lite"	78	14	0	FALSE	FALSE	FALSE	0	myelination [GO:0042552]; phosphatidylinositol phosphate biosynthetic process [GO:0046854]; protein localization to plasma membrane [GO:0072659]	cytosol [GO:0005829]; neuron projection [GO:0043005]; plasma membrane [GO:0005886]		0	0	0	0
Q9BYH8	ENOG5048Y7K	Q9EST8	Nfkbiz Inap Mail	A0A8J1MET6 A0A8J0U7F5	IKBZ_HUMAN	NF-kappa-B inhibitor zeta (I-kappa-B-zeta) (IkB-zeta) (IkappaBzeta) (IL-1 inducible nuclear ankyrin-repeat protein) (INAP) (Molecule possessing ankyrin repeats induced by lipopolysaccharide) (MAIL)	NFKBIZ IKBZ INAP MAIL IKBZ INAP MAIL	718	1897	20	698	1766	~REGION 1..20; /note="Disordered"; /evidence="ECO:0000256|SAM:MobiDB-lite"; ~REGION 58..108; /note="Disordered"; /evidence="ECO:0000256|SAM:MobiDB-lite"; ~REGION 186..211; /note="Disordered"; /evidence="ECO:0000256|SAM:MobiDB-lite"; ~REGION 321..394; /note="Required for transcriptional activity"; /evidence="ECO:0000250"; ~REGION 404..718; /note="Interaction with NFKB1/p50"; /evidence="ECO:0000250"	94	13	0	FALSE	FALSE	FALSE	0	B cell proliferation [GO:0042100]; B cell receptor apoptotic signaling pathway [GO:1990117]; cellular response to interleukin-17 [GO:0097398]; cellular response to lipopolysaccharide [GO:0071222]; cellular response to transforming growth factor beta stimulus [GO:0071560]; chromatin remodeling [GO:0006338]; chronic inflammatory response [GO:0002544]; cytokine-mediated signaling pathway [GO:0019221]; defense response to Gram-negative bacterium [GO:0050829]; epithelial cell apoptotic process [GO:1904019]; establishment of skin barrier [GO:0061436]; execution phase of apoptosis [GO:0097194]; homeostasis of number of cells within a tissue [GO:0048873]; inflammatory response to wounding [GO:0090594]; isotype switching [GO:0045190]; keratinocyte activation [GO:0032980]; keratinocyte differentiation [GO:0030216]; keratinocyte proliferation [GO:0043616]; mRNA transcription by RNA polymerase II [GO:0042789]; plasma cell differentiation [GO:0002317]; positive regulation of inflammatory response [GO:0050729]; positive regulation of T-helper 17 cell differentiation [GO:2000321]; positive regulation of transcription by RNA polymerase II [GO:0045944]; regulation of gene expression [GO:0010468]; response to cisplatin [GO:0072718]; response to folic acid [GO:0051593]; response to Gram-positive bacterium [GO:0140459]; response to xenobiotic stimulus [GO:0009410]; spleen development [GO:0048536]; T cell mediated immunity [GO:0002456]; T cell receptor signaling pathway [GO:0050852]; T-helper 1 cell differentiation [GO:0045063]; T-helper 17 cell differentiation [GO:0072539]; toll-like receptor signaling pathway [GO:0002224]; transcription preinitiation complex assembly [GO:0070897]	cytoplasmic ribonucleoprotein granule [GO:0036464]; nuclear speck [GO:0016607]; nucleus [GO:0005634]	POU domain binding [GO:0070974]; RNA polymerase II cis-regulatory region sequence-specific DNA binding [GO:0000978]; transcription coregulator activity [GO:0003712]	0	0	0	0
Q9BYH1	ENOG50496ZS	Q6P1D5	Sez6l Aig1l Kiaa0927	A0A1L8HQ28 A0A1L8I012	SE6L1_HUMAN	Seizure 6-like protein	SEZ6L KIAA0927 UNQ2542/PRO6094 KIAA0927	1024	2203	0	1024	2092	~REGION 33..77; /note="Disordered"; /evidence="ECO:0000256|SAM:MobiDB-lite"; ~REGION 108..184; /note="Disordered"; /evidence="ECO:0000256|SAM:MobiDB-lite"; ~REGION 147..161; /note="O-glycosylated at one site"; ~REGION 176..180; /note="O-glycosylated at one site"; ~REGION 212..234; /note="Disordered"; /evidence="ECO:0000256|SAM:MobiDB-lite"	142	13	0	FALSE	FALSE	FALSE	0	regulation of protein kinase C signaling [GO:0090036]; synapse maturation [GO:0060074]	endoplasmic reticulum [GO:0005783]; endoplasmic reticulum membrane [GO:0005789]; neuronal cell body [GO:0043025]		0	0	0	0
Q9BYG8	ENOG50493YH	Q2KHK6 Q3TR54 Q99NB5 Q8CB12	Gsdmc2Gsdmc4Gsdmc Gsdmc1 MlzeGsdmc3		GSDMC_HUMAN	Gasdermin-C (Melanoma-derived leucine zipper-containing extranuclear factor) [Cleaved into: Gasdermin-C, N-terminal (GSDMC-NT); Gasdermin-C, C-terminal (GSDMC-CT)]	GSDMC MLZE MLZE	508	1687	0	508	1576	~REGION 1..257; /note="Triggers pyroptosis"; /evidence="ECO:0000269|PubMed:27281216"	0	0	0	FALSE	FALSE	FALSE	0	defense response to bacterium [GO:0042742]; pyroptosis [GO:0070269]	cytoplasm [GO:0005737]; cytosol [GO:0005829]; plasma membrane [GO:0005886]	phosphatidylinositol-4,5-bisphosphate binding [GO:0005546]; phosphatidylinositol-4-phosphate binding [GO:0070273]; phosphatidylserine binding [GO:0001786]	0	0	0	0
Q9BYG7	ENOG504955W	Q7TNB4	Mro		MSTRO_HUMAN	Protein maestro (Male-specific transcription in the developing reproductive organs) (Protein B29)	MRO B29 C18orf3 B29 C18orf3	248	1427	21	227	1295	~REGION 1..21; /note="Disordered"; /evidence="ECO:0000256|SAM:MobiDB-lite"	20	8	0	FALSE	FALSE	FALSE	0		cytoplasm [GO:0005737]; nucleolus [GO:0005730]		0	0	0	0
Q9BYG5	ENOG5049F5H	Q9JK83	Pard6b Par6b		PAR6B_HUMAN	Partitioning defective 6 homolog beta (PAR-6 beta) (PAR-6B)	PARD6B PAR6B PAR6B	372	1551	0	372	1440	~REGION 126..253; /note="Interaction with PARD3 and CDC42"; /evidence="ECO:0000250"; ~REGION 253..292; /note="Disordered"; /evidence="ECO:0000256|SAM:MobiDB-lite"	39	10	0	FALSE	FALSE	FALSE	0	axonogenesis [GO:0007409]; cell division [GO:0051301]; cell-cell junction assembly [GO:0007043]; centrosome cycle [GO:0007098]; establishment or maintenance of cell polarity [GO:0007163]; establishment or maintenance of epithelial cell apical/basal polarity [GO:0045197]; protein-containing complex assembly [GO:0065003]; regulation of cell migration [GO:0030334]; regulation of cellular localization [GO:0060341]	apical plasma membrane [GO:0016324]; bicellular tight junction [GO:0005923]; cell cortex [GO:0005938]; cytosol [GO:0005829]; extracellular exosome [GO:0070062]; nucleus [GO:0005634]; PAR polarity complex [GO:0120157]; plasma membrane [GO:0005886]; tight junction [GO:0070160]		0	0	0	0
Q9BYG3	ENOG5048YR4	Q91VE6	Nifk Mki67ip	Q7SYS2	MK67I_HUMAN	MKI67 FHA domain-interacting nucleolar phosphoprotein (Nucleolar phosphoprotein Nopp34) (Nucleolar protein interacting with the FHA domain of pKI-67) (hNIFK)	NIFK MKI67IP NOPP34 MKI67IP NOPP34	293	1472	22	271	1339	~REGION 197..239; /note="Disordered"; /evidence="ECO:0000256|SAM:MobiDB-lite"; ~REGION 226..269; /note="Interaction with MKI67"; ~REGION 271..293; /note="Disordered"; /evidence="ECO:0000256|SAM:MobiDB-lite"	64	21	0	FALSE	FALSE	FALSE	0	maturation of LSU-rRNA from tricistronic rRNA transcript (SSU-rRNA, 5.8S rRNA, LSU-rRNA) [GO:0000463]; protein-containing complex assembly [GO:0065003]; rRNA metabolic process [GO:0016072]; rRNA transcription [GO:0009303]	chromosome [GO:0005694]; condensed nuclear chromosome [GO:0000794]; cytoplasm [GO:0005737]; nucleolus [GO:0005730]; nucleoplasm [GO:0005654]	RNA binding [GO:0003723]	0	0	0	0
Q9BYF1	ENOG5048VT9	Q8R0I0	Ace2	A0A8J0UHV7 A0A1L8HCX9	ACE2_HUMAN	Angiotensin-converting enzyme 2 (EC 3.4.17.23) (Angiotensin-converting enzyme homolog) (ACEH) (Angiotensin-converting enzyme-related carboxypeptidase) (ACE-related carboxypeptidase) (EC 3.4.17.-) (Metalloprotease MPROT15) [Cleaved into: Processed angiotensin-converting enzyme 2]	ACE2 UNQ868/PRO1885	805	1984	33	772	1840	~REGION 30..41; /note="Interaction with SARS-CoV spike glycoprotein"; /evidence="ECO:0000269|PubMed:15791205"; ~REGION 82..84; /note="Interaction with SARS-CoV spike glycoprotein"; /evidence="ECO:0000269|PubMed:15791205"; ~REGION 353..357; /note="Interaction with SARS-CoV spike glycoprotein"; /evidence="ECO:0000269|PubMed:15791205"; ~REGION 652..659; /note="Essential for cleavage by ADAM17"; /evidence="ECO:0000269|PubMed:24227843"; ~REGION 697..716; /note="Essential for cleavage by TMPRSS11D and TMPRSS2"; /evidence="ECO:0000269|PubMed:24227843"; ~REGION 772..805; /note="Disordered"; /evidence="ECO:0000256|SAM:MobiDB-lite"	33	4	0	FALSE	FALSE	FALSE	0	angiotensin maturation [GO:0002003]; angiotensin-mediated drinking behavior [GO:0003051]; blood vessel diameter maintenance [GO:0097746]; entry receptor-mediated virion attachment to host cell [GO:0098670]; maternal process involved in female pregnancy [GO:0060135]; membrane fusion [GO:0061025]; negative regulation of ERK1 and ERK2 cascade [GO:0070373]; negative regulation of signaling receptor activity [GO:2000272]; negative regulation of smooth muscle cell proliferation [GO:0048662]; positive regulation of amino acid transport [GO:0051957]; positive regulation of cardiac muscle contraction [GO:0060452]; positive regulation of gap junction assembly [GO:1903598]; positive regulation of L-proline import across plasma membrane [GO:1905737]; positive regulation of reactive oxygen species metabolic process [GO:2000379]; receptor-mediated endocytosis of virus by host cell [GO:0019065]; receptor-mediated virion attachment to host cell [GO:0046813]; regulation of cardiac conduction [GO:1903779]; regulation of cell population proliferation [GO:0042127]; regulation of cytokine production [GO:0001817]; regulation of inflammatory response [GO:0050727]; regulation of systemic arterial blood pressure by renin-angiotensin [GO:0003081]; regulation of transmembrane transporter activity [GO:0022898]; regulation of vasoconstriction [GO:0019229]; symbiont entry into host cell [GO:0046718]; tryptophan transport [GO:0015827]; viral life cycle [GO:0019058]	apical plasma membrane [GO:0016324]; brush border membrane [GO:0031526]; cell surface [GO:0009986]; cilium [GO:0005929]; endocytic vesicle membrane [GO:0030666]; endoplasmic reticulum lumen [GO:0005788]; extracellular exosome [GO:0070062]; extracellular region [GO:0005576]; extracellular space [GO:0005615]; membrane [GO:0016020]; membrane raft [GO:0045121]; plasma membrane [GO:0005886]	carboxypeptidase activity [GO:0004180]; endopeptidase activity [GO:0004175]; identical protein binding [GO:0042802]; metallocarboxypeptidase activity [GO:0004181]; metallopeptidase activity [GO:0008237]; peptidyl-dipeptidase activity [GO:0008241]; virus receptor activity [GO:0001618]; zinc ion binding [GO:0008270]	0	0	1	1
Q9BYE9	ENOG50496AG	E9Q7P9	Cdhr2	A0A8J1MK97	CDHR2_HUMAN	Cadherin-related family member 2 (Protocadherin LKC) (PC-LKC) (Protocadherin-24)	CDHR2 PCDH24 PCLKC PCDH24 PCLKC	1310	2489	51	1259	2327	~REGION 1180..1310; /note="Mediates interaction with USH1C and MYO7B and is required for proper localization to microvilli tips and function in microvilli organization"; /evidence="ECO:0000269|PubMed:24725409"; ~REGION 1259..1310; /note="Disordered"; /evidence="ECO:0000256|SAM:MobiDB-lite"	51	3	0	FALSE	FALSE	FALSE	0	brush border assembly [GO:1904970]; cell-cell adhesion [GO:0098609]; cell-cell adhesion mediated by cadherin [GO:0044331]; epithelial cell differentiation [GO:0030855]; homophilic cell adhesion via plasma membrane adhesion molecules [GO:0007156]; intermicrovillar adhesion [GO:0090675]; negative regulation of cell growth involved in contact inhibition [GO:0060243]; regulation of microvillus length [GO:0032532]	anchoring junction [GO:0070161]; apical plasma membrane [GO:0016324]; brush border [GO:0005903]; brush border membrane [GO:0031526]; catenin complex [GO:0016342]; extracellular exosome [GO:0070062]; microvillus [GO:0005902]; microvillus membrane [GO:0031528]; plasma membrane [GO:0005886]	cadherin binding [GO:0045296]; calcium ion binding [GO:0005509]; cell adhesion molecule binding [GO:0050839]	0	0	0	0
Q9BYE7	ENOG50490WW	Q99NA9	Pcgf6 Mblr Rnf134	A0A310TPX4	PCGF6_HUMAN	Polycomb group RING finger protein 6 (Mel18 and Bmi1-like RING finger) (RING finger protein 134)	PCGF6 MBLR RNF134 MBLR RNF134	350	1529	115	235	1303	~REGION 1..115; /note="Disordered"; /evidence="ECO:0000256|SAM:MobiDB-lite"	114	32	1	FALSE	FALSE	FALSE	0	chromatin remodeling [GO:0006338]; negative regulation of DNA-templated transcription [GO:0045892]; negative regulation of transcription by RNA polymerase II [GO:0000122]; regulation of transcription by RNA polymerase II [GO:0006357]	nucleoplasm [GO:0005654]; nucleus [GO:0005634]; PcG protein complex [GO:0031519]; PRC1 complex [GO:0035102]	metal ion binding [GO:0046872]	0	0	0	0
Q9BYE4	ENOG5049DIY				SPR2G_HUMAN	Small proline-rich protein 2G (SPR-2G)	SPRR2G	73	1252	20	53	1121	~REGION 1..20; /note="Disordered"; /evidence="ECO:0000256|SAM:MobiDB-lite"; ~REGION 21..47; /note="3 X 9 AA approximate tandem repeats"	19	26	1	FALSE	FALSE	FALSE	0	epidermis development [GO:0008544]; keratinization [GO:0031424]; keratinocyte differentiation [GO:0030216]	cornified envelope [GO:0001533]; cytosol [GO:0005829]		0	0	0	0
Q9BYE3	ENOG5049CTG				LCE3D_HUMAN	Late cornified envelope protein 3D (Late envelope protein 16) (Small proline-rich-like epidermal differentiation complex protein 6A) (Small proline-rich-like epidermal differentiation complex protein 6B)	LCE3D LEP16 SPRL6A SPRL6B LEP16 SPRL6A SPRL6B	92	1271	75	17	1085	~REGION 1..46; /note="Disordered"; /evidence="ECO:0000256|SAM:MobiDB-lite"; ~REGION 63..92; /note="Disordered"; /evidence="ECO:0000256|SAM:MobiDB-lite"	74	80	1	FALSE	FALSE	FALSE	0	keratinization [GO:0031424]	cytosol [GO:0005829]		0	0	0	0
Q9BYE2	ENOG50490J9	Q5U405	Tmprss13 Msp	A0A1L8FFW4 A0A1L8FLJ9	TMPSD_HUMAN	Transmembrane protease serine 13 (EC 3.4.21.-) (Membrane-type mosaic serine protease) (Mosaic serine protease)	TMPRSS13 MSP TMPRSS11 MSP TMPRSS11	586	1765	136	450	1518	~REGION 1..115; /note="Disordered"; /evidence="ECO:0000256|SAM:MobiDB-lite"; ~REGION 9..93; /note="13 X 5 AA repeats of A-S-P-A-[GLQR]"; ~REGION 14..68; /note="4 X 5 AA repeats of T-P-P-G-R"; ~REGION 131..157; /note="Disordered"; /evidence="ECO:0000256|SAM:MobiDB-lite"; ~REGION 565..586; /note="Disordered"; /evidence="ECO:0000256|SAM:MobiDB-lite"	161	27	1	FALSE	FALSE	FALSE	0	proteolysis [GO:0006508]	blood microparticle [GO:0072562]; cytoplasm [GO:0005737]; membrane [GO:0016020]; plasma membrane [GO:0005886]	serine-type endopeptidase activity [GO:0004252]	0	0	0	0
Q9BYE0	ENOG50497BF	Q8BKT2	Hes7	A0A1L8H3L7 A0A8J0TUR8 A0A8J0U211 Q9W7B6	HES7_HUMAN	Transcription factor HES-7 (hHes7) (Class B basic helix-loop-helix protein 37) (bHLHb37) (Hairy and enhancer of split 7) (bHLH factor Hes7)	HES7 BHLHB37 BHLHB37	225	1404	100	125	1193	~REGION 125..225; /note="Disordered"; /evidence="ECO:0000256|SAM:MobiDB-lite"	100	44	1	FALSE	FALSE	FALSE	0	anterior/posterior pattern specification [GO:0009952]; mesoderm development [GO:0007498]; negative regulation of transcription by RNA polymerase II [GO:0000122]; Notch signaling pathway [GO:0007219]; post-anal tail morphogenesis [GO:0036342]; regulation of neurogenesis [GO:0050767]; regulation of transcription by RNA polymerase II [GO:0006357]; rhythmic process [GO:0048511]; skeletal system development [GO:0001501]; somitogenesis [GO:0001756]	chromatin [GO:0000785]; nucleus [GO:0005634]	DNA binding [GO:0003677]; DNA-binding transcription factor activity, RNA polymerase II-specific [GO:0000981]; protein dimerization activity [GO:0046983]; RNA polymerase II cis-regulatory region sequence-specific DNA binding [GO:0000978]; sequence-specific double-stranded DNA binding [GO:1990837]	0	0	0	0
Q9BYD9	ENOG50494EW	Q8BXF8	Actrt3 Arpm1		ACTT3_HUMAN	Actin-related protein T3 (ARP-T3) (Actin-related protein M1)	ACTRT3 ARPM1 ARPM1	372	1551	0	372	1440		0	0	0	FALSE	FALSE	FALSE	0		cytoplasm [GO:0005737]; cytoskeleton [GO:0005856]; male germ cell nucleus [GO:0001673]		0	0	0	0
Q9BYD5	ENOG5049B58	Q6PCW6	Cnfn	A0A1L8FN62 A0A8J1L7D8 Q6NUC1 Q3KPU1 Q6DK99 A0A1L8FN41	CNFN_HUMAN	Cornifelin	CNFN	112	1291	0	112	1180		0	0	0	FALSE	FALSE	FALSE	0	keratinization [GO:0031424]	cornified envelope [GO:0001533]; cytoplasm [GO:0005737]		0	0	0	0
Q9BYD2	ENOG5048VZY	Q99N94	Mrpl9	Q5U4L3	RM09_HUMAN	Large ribosomal subunit protein bL9m (39S ribosomal protein L9, mitochondrial) (L9mt) (MRP-L9)	MRPL9	267	1446	0	267	1335		0	0	0	FALSE	FALSE	FALSE	0	mitochondrial translation [GO:0032543]; translation [GO:0006412]	cytosolic large ribosomal subunit [GO:0022625]; mitochondrial inner membrane [GO:0005743]; mitochondrial large ribosomal subunit [GO:0005762]; mitochondrial ribosome [GO:0005761]; mitochondrion [GO:0005739]	RNA binding [GO:0003723]; structural constituent of ribosome [GO:0003735]	0	0	0	0
Q9BYC9	ENOG5049MZI	Q9CQL4	Mrpl20	Q5U4Z8	RM20_HUMAN	Large ribosomal subunit protein bL20m (39S ribosomal protein L20, mitochondrial) (L20mt) (MRP-L20)	MRPL20	149	1328	0	149	1217		0	0	0	FALSE	FALSE	FALSE	0	mitochondrial translation [GO:0032543]	mitochondrial inner membrane [GO:0005743]; mitochondrial large ribosomal subunit [GO:0005762]; mitochondrial ribosome [GO:0005761]; mitochondrion [GO:0005739]	RNA binding [GO:0003723]; rRNA binding [GO:0019843]; structural constituent of ribosome [GO:0003735]	0	0	0	0
Q9BYC8	ENOG5048YUT	Q9DCI9	Mrpl32 Heg1	A7YYL7 A0A1L8FRT8	RM32_HUMAN	Large ribosomal subunit protein bL32m (39S ribosomal protein L32, mitochondrial) (L32mt) (MRP-L32)	MRPL32 HSPC283	188	1367	24	164	1232	~REGION 164..188; /note="Disordered"; /evidence="ECO:0000256|SAM:MobiDB-lite"	24	12	0	FALSE	FALSE	FALSE	0	mitochondrial translation [GO:0032543]; translation [GO:0006412]	mitochondrial inner membrane [GO:0005743]; mitochondrial large ribosomal subunit [GO:0005762]; mitochondrial matrix [GO:0005759]; mitochondrial ribosome [GO:0005761]; mitochondrion [GO:0005739]	RNA binding [GO:0003723]; structural constituent of ribosome [GO:0003735]	0	0	0	0
Q9BYC5	ENOG5048WKT	Q9WTS2	Fut8	A0A8J1LL44 Q8AXS7	FUT8_HUMAN	Alpha-(1,6)-fucosyltransferase (Alpha1-6FucT) (EC 2.4.1.68) (Fucosyltransferase 8) (GDP-L-Fuc:N-acetyl-beta-D-glucosaminide alpha1,6-fucosyltransferase) (GDP-fucose--glycoprotein fucosyltransferase) (Glycoprotein 6-alpha-L-fucosyltransferase)	FUT8	575	1754	0	575	1643	~REGION 365..366; /note="Important for donor substrate binding"	0	0	0	FALSE	FALSE	FALSE	0	fibroblast migration [GO:0010761]; GDP-L-fucose metabolic process [GO:0046368]; in utero embryonic development [GO:0001701]; integrin-mediated signaling pathway [GO:0007229]; L-fucose catabolic process [GO:0042355]; N-glycan fucosylation [GO:0036071]; N-glycan processing [GO:0006491]; oligosaccharide biosynthetic process [GO:0009312]; protein N-linked glycosylation [GO:0006487]; protein N-linked glycosylation via asparagine [GO:0018279]; receptor metabolic process [GO:0043112]; regulation of cellular response to oxidative stress [GO:1900407]; regulation of gene expression [GO:0010468]; respiratory gaseous exchange by respiratory system [GO:0007585]; transforming growth factor beta receptor signaling pathway [GO:0007179]; viral protein processing [GO:0019082]	extracellular exosome [GO:0070062]; Golgi apparatus [GO:0005794]; Golgi cisterna membrane [GO:0032580]; Golgi membrane [GO:0000139]; membrane [GO:0016020]	alpha-(1->6)-fucosyltransferase activity [GO:0046921]; glycoprotein 6-alpha-L-fucosyltransferase activity [GO:0008424]; SH3 domain binding [GO:0017124]	1	0	0	1
Q9BYB4	ENOG50493ZD	Q9EQ15	Gnb1l Estm55 Wdr14	A0A1L8I0Q2	GNB1L_HUMAN	Guanine nucleotide-binding protein subunit beta-like protein 1 (G protein subunit beta-like protein 1) (DGCRK3) (WD repeat-containing protein 14) (WD40 repeat-containing protein deleted in VCFS) (WDVCF)	GNB1L GY2 KIAA1645 WDR14 FKSG1 GY2 KIAA1645 WDR14	327	1506	0	327	1395		0	0	0	FALSE	FALSE	FALSE	0	DNA damage checkpoint signaling [GO:0000077]; DNA damage response [GO:0006974]	cytoplasm [GO:0005737]; nucleus [GO:0005634]		0	0	0	0
Q9BYB0	ENOG50496XP	Q4ACU6	Shank3 Kiaa1650 Prosap2	A0A8J1MM76 A0A1L8GTK6	SHAN3_HUMAN	SH3 and multiple ankyrin repeat domains protein 3 (Shank3) (Proline-rich synapse-associated protein 2) (ProSAP2)	SHANK3 KIAA1650 PROSAP2 PSAP2 KIAA1650 PROSAP2 PSAP2	1731	2910	0	1731	2799	~REGION 1..75; /note="Intramolecular interaction with the ANK repeats"; /evidence="ECO:0000250"; ~REGION 407..467; /note="Disordered"; /evidence="ECO:0000256|SAM:MobiDB-lite"; ~REGION 665..689; /note="Disordered"; /evidence="ECO:0000256|SAM:MobiDB-lite"; ~REGION 678..685; /note="Required for interaction with ABI1"; /evidence="ECO:0000250"; ~REGION 760..853; /note="Disordered"; /evidence="ECO:0000256|SAM:MobiDB-lite"; ~REGION 871..1021; /note="Disordered"; /evidence="ECO:0000256|SAM:MobiDB-lite"; ~REGION 1115..1460; /note="Disordered"; /evidence="ECO:0000256|SAM:MobiDB-lite"; ~REGION 1475..1525; /note="Disordered"; /evidence="ECO:0000256|SAM:MobiDB-lite"; ~REGION 1546..1584; /note="Disordered"; /evidence="ECO:0000256|SAM:MobiDB-lite"; ~REGION 1627..1664; /note="Disordered"; /evidence="ECO:0000256|SAM:MobiDB-lite"	797	46	1	FALSE	FALSE	FALSE	0	adult behavior [GO:0030534]; AMPA glutamate receptor clustering [GO:0097113]; brain morphogenesis [GO:0048854]; dendritic spine morphogenesis [GO:0060997]; guanylate kinase-associated protein clustering [GO:0097117]; learning [GO:0007612]; MAPK cascade [GO:0000165]; memory [GO:0007613]; negative regulation of actin filament bundle assembly [GO:0032232]; negative regulation of cell volume [GO:0045794]; NMDA glutamate receptor clustering [GO:0097114]; positive regulation of AMPA receptor activity [GO:2000969]; positive regulation of dendritic spine development [GO:0060999]; positive regulation of excitatory postsynaptic potential [GO:2000463]; positive regulation of glutamate receptor signaling pathway [GO:1900451]; positive regulation of long-term neuronal synaptic plasticity [GO:0048170]; positive regulation of long-term synaptic potentiation [GO:1900273]; positive regulation of synapse structural plasticity [GO:0051835]; positive regulation of synaptic transmission, glutamatergic [GO:0051968]; postsynaptic density assembly [GO:0097107]; regulation of dendritic spine morphogenesis [GO:0061001]; regulation of long-term synaptic depression [GO:1900452]; regulation of long-term synaptic potentiation [GO:1900271]; social behavior [GO:0035176]; striatal medium spiny neuron differentiation [GO:0021773]; synapse assembly [GO:0007416]; vocal learning [GO:0042297]; vocalization behavior [GO:0071625]	ciliary membrane [GO:0060170]; cytosol [GO:0005829]; dendritic spine [GO:0043197]; neuron projection [GO:0043005]; neuron spine [GO:0044309]; plasma membrane [GO:0005886]; postsynaptic density [GO:0014069]; postsynaptic membrane [GO:0045211]	actin binding [GO:0003779]; ionotropic glutamate receptor binding [GO:0035255]; protein self-association [GO:0043621]; scaffold protein binding [GO:0097110]; SH3 domain binding [GO:0017124]; synaptic receptor adaptor activity [GO:0030160]; zinc ion binding [GO:0008270]	0	0	0	0
Q9BY89	ENOG50490UC	Q8BRV5	Kiaa1671	A0A8J0VC23 A0A1L8HQ19	K1671_HUMAN	Uncharacterized protein KIAA1671	KIAA1671	1806	2985	164	1642	2710	~REGION 38..131; /note="Disordered"; /evidence="ECO:0000256|SAM:MobiDB-lite"; ~REGION 158..282; /note="Disordered"; /evidence="ECO:0000256|SAM:MobiDB-lite"; ~REGION 299..320; /note="Disordered"; /evidence="ECO:0000256|SAM:MobiDB-lite"; ~REGION 355..431; /note="Disordered"; /evidence="ECO:0000256|SAM:MobiDB-lite"; ~REGION 456..604; /note="Disordered"; /evidence="ECO:0000256|SAM:MobiDB-lite"; ~REGION 627..696; /note="Disordered"; /evidence="ECO:0000256|SAM:MobiDB-lite"; ~REGION 860..901; /note="Disordered"; /evidence="ECO:0000256|SAM:MobiDB-lite"; ~REGION 969..989; /note="Disordered"; /evidence="ECO:0000256|SAM:MobiDB-lite"; ~REGION 1000..1019; /note="Disordered"; /evidence="ECO:0000256|SAM:MobiDB-lite"; ~REGION 1134..1178; /note="Disordered"; /evidence="ECO:0000256|SAM:MobiDB-lite"; ~REGION 1216..1265; /note="Disordered"; /evidence="ECO:0000256|SAM:MobiDB-lite"; ~REGION 1291..1493; /note="Disordered"; /evidence="ECO:0000256|SAM:MobiDB-lite"; ~REGION 1512..1627; /note="Disordered"; /evidence="ECO:0000256|SAM:MobiDB-lite"; ~REGION 1642..1806; /note="Disordered"; /evidence="ECO:0000256|SAM:MobiDB-lite"	1185	65	1	FALSE	FALSE	FALSE	0				0	0	0	0
Q9BY84	ENOG5048XBU	O09112	Dusp8 Nttp1	A0A8J0U3V1 A0A1L8GQR9	DUS16_HUMAN	Dual specificity protein phosphatase 16 (EC 3.1.3.16) (EC 3.1.3.48) (Mitogen-activated protein kinase phosphatase 7) (MAP kinase phosphatase 7) (MKP-7)	DUSP16 KIAA1700 MKP7 KIAA1700 MKP7	665	1844	68	597	1665	~REGION 321..368; /note="Disordered"; /evidence="ECO:0000256|SAM:MobiDB-lite"; ~REGION 449..505; /note="Disordered"; /evidence="ECO:0000256|SAM:MobiDB-lite"; ~REGION 597..665; /note="Disordered"; /evidence="ECO:0000256|SAM:MobiDB-lite"	171	25	0	FALSE	FALSE	FALSE	0	dephosphorylation [GO:0016311]; negative regulation of MAPK cascade [GO:0043409]	cytoplasm [GO:0005737]; cytoplasmic vesicle [GO:0031410]; cytosol [GO:0005829]; nucleoplasm [GO:0005654]; nucleus [GO:0005634]	JUN kinase binding [GO:0008432]; MAP kinase tyrosine phosphatase activity [GO:0033550]; MAP kinase tyrosine/serine/threonine phosphatase activity [GO:0017017]; mitogen-activated protein kinase binding [GO:0051019]; mitogen-activated protein kinase p38 binding [GO:0048273]; myosin phosphatase activity [GO:0017018]; phosphatase activity [GO:0016791]; phosphoprotein phosphatase activity [GO:0004721]; protein carrier chaperone [GO:0140597]; protein tyrosine/threonine phosphatase activity [GO:0008330]	0	0	0	0
Q9BY79	ENOG504950Y	Q8K480	Mfrp	A0A8J0T8K3	MFRP_HUMAN	Membrane frizzled-related protein (Membrane-type frizzled-related protein)	MFRP	579	1758	0	579	1647	~REGION 100..143; /note="Disordered"; /evidence="ECO:0000256|SAM:MobiDB-lite"	43	7	0	FALSE	FALSE	FALSE	0	embryo development ending in birth or egg hatching [GO:0009792]; eye photoreceptor cell development [GO:0042462]; retina development in camera-type eye [GO:0060041]; visual perception [GO:0007601]	apical plasma membrane [GO:0016324]; membrane [GO:0016020]		0	0	0	0
Q9BY78	ENOG50496HJ	Q8BUH7	Rnf26	Q5PQ78 A1L3I8	RNF26_HUMAN	E3 ubiquitin-protein ligase RNF26 (EC 2.3.2.27) (RING finger protein 26)	RNF26	433	1612	0	433	1501		0	0	0	FALSE	FALSE	FALSE	0	endosome organization [GO:0007032]; negative regulation of defense response to virus [GO:0050687]; protein K11-linked ubiquitination [GO:0070979]; protein localization to perinuclear region of cytoplasm [GO:1905719]; protein ubiquitination [GO:0016567]; regulation of type I interferon production [GO:0032479]; ubiquitin-dependent protein catabolic process [GO:0006511]	endoplasmic reticulum membrane [GO:0005789]	ubiquitin protein ligase activity [GO:0061630]; zinc ion binding [GO:0008270]	0	0	0	0
Q9BY76	ENOG50491Z1	Q9Z1P8	Angptl4 Farp Fiaf Ng27	A0A1L8HNC6 A0A1L8HWP8	ANGL4_HUMAN	Angiopoietin-related protein 4 (Angiopoietin-like protein 4) (Hepatic fibrinogen/angiopoietin-related protein) (HFARP) [Cleaved into: ANGPTL4 N-terminal chain; ANGPTL4 C-terminal chain]	ANGPTL4 ARP4 HFARP PGAR PP1158 PSEC0166 UNQ171/PRO197 ARP4 HFARP PGAR	406	1585	0	406	1474		0	0	0	FALSE	FALSE	FALSE	0	angiogenesis [GO:0001525]; endothelial cell apoptotic process [GO:0072577]; lipid metabolic process [GO:0006629]; negative regulation of apoptotic process [GO:0043066]; negative regulation of endothelial cell apoptotic process [GO:2000352]; negative regulation of lipoprotein lipase activity [GO:0051005]; positive regulation of angiogenesis [GO:0045766]; protein unfolding [GO:0043335]; response to hypoxia [GO:0001666]; triglyceride homeostasis [GO:0070328]	blood microparticle [GO:0072562]; collagen-containing extracellular matrix [GO:0062023]; extracellular region [GO:0005576]; extracellular space [GO:0005615]	enzyme inhibitor activity [GO:0004857]; identical protein binding [GO:0042802]	0	0	0	0
Q9BY71	ENOG50494NP	P59034	Lrrc3	A0A1L8EWR3 A0A1L8EPN4	LRRC3_HUMAN	Leucine-rich repeat-containing protein 3	LRRC3 C21orf102 LRRC3A UNQ9233/PRO31982 C21orf102 LRRC3A	257	1436	0	257	1325		0	0	0	FALSE	FALSE	FALSE	0		plasma membrane [GO:0005886]		0	0	0	0
Q9BY67	ENOG5048YUY	Q8R5M8	Cadm1 Igsf4 Necl2 Ra175 Syncam SynCam1 Tslc1	A0A8J0T427 A0A8J1LF71 A0A1L8FLM5	CADM1_HUMAN	Cell adhesion molecule 1 (Immunoglobulin superfamily member 4) (IgSF4) (Nectin-like protein 2) (NECL-2) (Spermatogenic immunoglobulin superfamily) (SgIgSF) (Synaptic cell adhesion molecule) (SynCAM) (Tumor suppressor in lung cancer 1) (TSLC-1)	CADM1 IGSF4 IGSF4A NECL2 SYNCAM TSLC1 IGSF4 IGSF4A NECL2 SYNCAM TSLC1	442	1621	0	442	1510		0	0	0	FALSE	FALSE	FALSE	0	apoptotic process [GO:0006915]; cell differentiation [GO:0030154]; cell recognition [GO:0008037]; detection of stimulus [GO:0051606]; heterophilic cell-cell adhesion via plasma membrane cell adhesion molecules [GO:0007157]; homophilic cell adhesion via plasma membrane adhesion molecules [GO:0007156]; immune system process [GO:0002376]; liver development [GO:0001889]; negative regulation of ERBB4 signaling pathway [GO:0120154]; negative regulation of protein phosphorylation [GO:0001933]; positive regulation of cytokine production [GO:0001819]; positive regulation of natural killer cell mediated cytotoxicity [GO:0045954]; spermatogenesis [GO:0007283]; susceptibility to natural killer cell mediated cytotoxicity [GO:0042271]	basolateral plasma membrane [GO:0016323]; cell-cell junction [GO:0005911]; dendrite [GO:0030425]; neuron projection [GO:0043005]; plasma membrane [GO:0005886]; postsynaptic density [GO:0014069]; synapse [GO:0045202]	cell adhesion molecule binding [GO:0050839]; PDZ domain binding [GO:0030165]; protein homodimerization activity [GO:0042803]; signaling receptor binding [GO:0005102]	0	0	0	0
Q9BY66	ENOG5049E9Y	P41230 Q62240	Kdm5c Jarid1c Kiaa0234 Smcx Xe169Kdm5d Hya Jarid1d Smcy		KDM5D_HUMAN	Lysine-specific demethylase 5D (EC 1.14.11.67) (Histocompatibility Y antigen) (H-Y) (Histone demethylase JARID1D) (Jumonji/ARID domain-containing protein 1D) (Protein SmcY) ([histone H3]-trimethyl-L-lysine(4) demethylase 5D)	KDM5D HY HYA JARID1D KIAA0234 SMCY HY HYA JARID1D KIAA0234 SMCY	1539	2718	0	1539	2607	~REGION 192..228; /note="Disordered"; /evidence="ECO:0000256|SAM:MobiDB-lite"; ~REGION 1429..1521; /note="Disordered"; /evidence="ECO:0000256|SAM:MobiDB-lite"	128	8	0	FALSE	FALSE	FALSE	0	chromatin remodeling [GO:0006338]; regulation of androgen receptor signaling pathway [GO:0060765]; regulation of DNA-templated transcription [GO:0006355]; T cell antigen processing and presentation [GO:0002457]	chromatin [GO:0000785]; fibrillar center [GO:0001650]; nucleoplasm [GO:0005654]; nucleus [GO:0005634]	DNA binding [GO:0003677]; histone demethylase activity [GO:0032452]; histone H3K4 demethylase activity [GO:0032453]; histone H3K4me/H3K4me2/H3K4me3 demethylase activity [GO:0034647]; metal ion binding [GO:0046872]; nuclear androgen receptor binding [GO:0050681]	0	0	0	0
Q9BY64	ENOG5048W9E	Q80X89 Q6PDD0 Q8BWQ1	Ugt2a1Ugt2a2Ugt2a3	A0A8J0UVK9	UDB28_HUMAN	UDP-glucuronosyltransferase 2B28 (UDPGT 2B28) (UGT2B28) (EC 2.4.1.17)	UGT2B28	529	1708	0	529	1597		0	0	0	FALSE	FALSE	FALSE	0	cellular glucuronidation [GO:0052695]; estrogen metabolic process [GO:0008210]; steroid metabolic process [GO:0008202]; xenobiotic glucuronidation [GO:0052697]	endoplasmic reticulum [GO:0005783]; endoplasmic reticulum membrane [GO:0005789]; nuclear outer membrane [GO:0005640]; perinuclear region of cytoplasm [GO:0048471]	glucuronosyltransferase activity [GO:0015020]	0	0	0	0
Q9BY60	ENOG5049BF6	Q8R3R8 Q9DCD6	Gabarapl1 Apg8l Atg8l Gec1 MNCb-0091Gabarap	A0A8J1MUB7 A0A1L8FEA0 Q6NUG7 Q6GQ27	GBRL3_HUMAN	Gamma-aminobutyric acid receptor-associated protein-like 3 (GABA(A) receptor-associated protein-like 3)	GABARAPL3	117	1296	0	117	1185	~REGION 1..22; /note="Interaction with beta-tubulin"; /evidence="ECO:0000250"; ~REGION 36..68; /note="Interaction with GABRG2"; /evidence="ECO:0000250"	0	0	0	FALSE	FALSE	FALSE	0	autophagosome assembly [GO:0000045]; autophagosome maturation [GO:0097352]; cellular response to nitrogen starvation [GO:0006995]	autophagosome membrane [GO:0000421]; cytoplasmic vesicle [GO:0031410]; cytosol [GO:0005829]; microtubule [GO:0005874]	GABA receptor binding [GO:0050811]; phosphatidylethanolamine binding [GO:0008429]; ubiquitin protein ligase binding [GO:0031625]	0	0	0	0
Q9BY50	ENOG50494GU	Q9D8V7 Q9R0P6	Sec11c Sec11l3 Spc21Sec11a Sec11l1 Sid2895 Spc18	Q3KPY3 Q7SZ27 Q6AZG0 A0A1L8I2Z1	SC11C_HUMAN	Signal peptidase complex catalytic subunit SEC11C (EC 3.4.21.89) (Microsomal signal peptidase 21 kDa subunit) (SPase 21 kDa subunit) (SEC11 homolog C) (SEC11-like protein 3) (SPC21)	SEC11C SEC11L3 SPC21 SPCS4C SEC11L3 SPC21 SPCS4C	192	1371	0	192	1260	~REGION 177..188; /note="C-terminal short (CTS) helix"; /evidence="ECO:0000269|PubMed:34388369"	0	0	0	FALSE	FALSE	FALSE	0	signal peptide processing [GO:0006465]	endoplasmic reticulum membrane [GO:0005789]; signal peptidase complex [GO:0005787]	peptidase activity [GO:0008233]; serine-type endopeptidase activity [GO:0004252]	0	0	0	0
Q9BY49	ENOG5048YMY	Q99MZ7	Pecr	Q6DDM3	PECR_HUMAN	Peroxisomal trans-2-enoyl-CoA reductase (TERP) (EC 1.3.1.38) (2,4-dienoyl-CoA reductase-related protein) (DCR-RP) (HPDHase) (Short chain dehydrogenase/reductase family 29C member 1) (pVI-ARL)	PECR SDR29C1 PRO1004 SDR29C1	303	1482	0	303	1371		0	0	0	FALSE	FALSE	FALSE	0	fatty acid biosynthetic process [GO:0006633]; phytol metabolic process [GO:0033306]	cytosol [GO:0005829]; mitochondrion [GO:0005739]; peroxisomal membrane [GO:0005778]; peroxisome [GO:0005777]	signaling receptor binding [GO:0005102]; trans-2-enoyl-CoA reductase (NADPH) activity [GO:0019166]	0	0	0	0
Q9BY44	ENOG50490VI	Q8BJW6	Eif2a D3Ertd194e	Q7ZY11 A0A1L8GAF3 A0A1L8G4H4	EIF2A_HUMAN	Eukaryotic translation initiation factor 2A (eIF-2A) (65 kDa eukaryotic translation initiation factor 2A) [Cleaved into: Eukaryotic translation initiation factor 2A, N-terminally processed]	EIF2A CDA02 MSTP004 MSTP089	585	1764	0	585	1653	~REGION 434..534; /note="Disordered"; /evidence="ECO:0000256|SAM:MobiDB-lite"	100	17	0	FALSE	FALSE	FALSE	0	positive regulation of signal transduction [GO:0009967]; regulation of translation [GO:0006417]; response to amino acid starvation [GO:1990928]; ribosome assembly [GO:0042255]; SREBP signaling pathway [GO:0032933]; translational initiation [GO:0006413]	blood microparticle [GO:0072562]; cytoplasm [GO:0005737]; cytosolic small ribosomal subunit [GO:0022627]; eukaryotic translation initiation factor 2 complex [GO:0005850]; extracellular space [GO:0005615]	cadherin binding [GO:0045296]; mRNA binding [GO:0003729]; ribosome binding [GO:0043022]; translation initiation factor activity [GO:0003743]; tRNA binding [GO:0000049]	0	0	0	0
Q9BY43	ENOG504998U				CHM4A_HUMAN	Charged multivesicular body protein 4a (Chromatin-modifying protein 4a) (CHMP4a) (SNF7 homolog associated with Alix-2) (SNF7-1) (hSnf-1) (Vacuolar protein sorting-associated protein 32-1) (Vps32-1) (hVps32-1)	CHMP4A C14orf123 SHAX2 CDA04 HSPC134 C14orf123 SHAX2	222	1401	21	201	1269	~REGION 1..150; /note="Intramolecular interaction with C-terminus"; /evidence="ECO:0000250"; ~REGION 1..116; /note="Interaction with phosphoinosides"; ~REGION 1..21; /note="Disordered"; /evidence="ECO:0000256|SAM:MobiDB-lite"; ~REGION 151..222; /note="Intramolecular interaction with N-terminus"; /evidence="ECO:0000250"; ~REGION 180..211; /note="Disordered"; /evidence="ECO:0000256|SAM:MobiDB-lite"	51	22	0	FALSE	FALSE	FALSE	0	autophagosome maturation [GO:0097352]; autophagy [GO:0006914]; late endosome to lysosome transport [GO:1902774]; late endosome to vacuole transport via multivesicular body sorting pathway [GO:0032511]; macroautophagy [GO:0016236]; membrane fission [GO:0090148]; membrane invagination [GO:0010324]; midbody abscission [GO:0061952]; mitotic metaphase chromosome alignment [GO:0007080]; multivesicular body assembly [GO:0036258]; multivesicular body sorting pathway [GO:0071985]; multivesicular body-lysosome fusion [GO:0061763]; nervous system process [GO:0050877]; nuclear membrane reassembly [GO:0031468]; nucleus organization [GO:0006997]; plasma membrane repair [GO:0001778]; plasma membrane tubulation [GO:0097320]; post-translational protein targeting to endoplasmic reticulum membrane [GO:0006620]; protein polymerization [GO:0051258]; protein transport [GO:0015031]; regulation of mitotic spindle assembly [GO:1901673]; ubiquitin-dependent protein catabolic process via the multivesicular body sorting pathway [GO:0043162]; vesicle budding from membrane [GO:0006900]; vesicle fusion with vacuole [GO:0051469]; viral budding from plasma membrane [GO:0046761]; viral budding via host ESCRT complex [GO:0039702]	amphisome membrane [GO:1904930]; autophagosome membrane [GO:0000421]; cytoplasm [GO:0005737]; cytoplasmic side of plasma membrane [GO:0009898]; cytosol [GO:0005829]; ESCRT III complex [GO:0000815]; kinetochore [GO:0000776]; kinetochore microtubule [GO:0005828]; lysosomal membrane [GO:0005765]; membrane coat [GO:0030117]; midbody [GO:0030496]; multivesicular body [GO:0005771]; multivesicular body membrane [GO:0032585]; nuclear pore [GO:0005643]; nucleus [GO:0005634]; plasma membrane [GO:0005886]	ATPase binding [GO:0051117]; identical protein binding [GO:0042802]; lipid binding [GO:0008289]; protein homodimerization activity [GO:0042803]	0	1	0	1
Q9BY42	ENOG50498KH	Q99K95	Rtf2 Rtfdc1	A0A1L8ELJ9	RTF2_HUMAN	Replication termination factor 2 (RTF2) (Replication termination factor 2 domain-containing protein 1)	RTF2 C20orf43 RTFDC1 AD-007 CDA05 HSPC164 HSPC169 C20orf43 RTFDC1	306	1485	0	306	1374	~REGION 193..276; /note="Disordered"; /evidence="ECO:0000256|SAM:MobiDB-lite"	83	27	1	FALSE	FALSE	FALSE	0	cellular response to hydroxyurea [GO:0072711]; mitotic DNA replication termination [GO:1902979]; regulation of DNA stability [GO:0097752]	nucleus [GO:0005634]; replication fork [GO:0005657]	DNA binding [GO:0003677]	0	0	0	0
Q9BY41	ENOG5048WTU	Q8VH37	Hdac8	A0A1L8F6N0 Q6GPA7	HDAC8_HUMAN	Histone deacetylase 8 (HD8) (EC 3.5.1.98) (Protein deacetylase HDAC8) (EC 3.5.1.-) (Protein decrotonylase HDAC8) (EC 3.5.1.-)	HDAC8 HDACL1 CDA07 HDACL1	377	1556	0	377	1445	~REGION 14..324; /note="Histone deacetylase"	0	0	0	FALSE	FALSE	FALSE	0	chromatin organization [GO:0006325]; mitotic sister chromatid cohesion [GO:0007064]; negative regulation of protein ubiquitination [GO:0031397]; negative regulation of transcription by RNA polymerase II [GO:0000122]; regulation of protein stability [GO:0031647]; regulation of telomere maintenance [GO:0032204]	cytoplasm [GO:0005737]; histone deacetylase complex [GO:0000118]; nuclear chromosome [GO:0000228]; nucleoplasm [GO:0005654]; nucleus [GO:0005634]	DNA-binding transcription factor binding [GO:0140297]; histone deacetylase activity [GO:0004407]; histone decrotonylase activity [GO:0160009]; Hsp70 protein binding [GO:0030544]; Hsp90 protein binding [GO:0051879]; metal ion binding [GO:0046872]; protein lysine deacetylase activity [GO:0033558]	0	0	0	0
Q9BY32	ENOG5048YAR	Q9D892	Itpa	A0A8J1MZQ8 Q2NLA8 A0A8J0V4V6	ITPA_HUMAN	Inosine triphosphate pyrophosphatase (ITPase) (Inosine triphosphatase) (EC 3.6.1.9) (Non-canonical purine NTP pyrophosphatase) (Non-standard purine NTP pyrophosphatase) (Nucleoside-triphosphate diphosphatase) (Nucleoside-triphosphate pyrophosphatase) (NTPase) (Putative oncogene protein hlc14-06-p)	ITPA C20orf37 My049 OK/SW-cl.9 C20orf37	194	1373	0	194	1262		0	0	0	FALSE	FALSE	FALSE	0	chromosome organization [GO:0051276]; deoxyribonucleoside triphosphate catabolic process [GO:0009204]; ITP catabolic process [GO:0006193]; nucleoside triphosphate catabolic process [GO:0009143]	cytoplasm [GO:0005737]; cytosol [GO:0005829]; intracellular membrane-bounded organelle [GO:0043231]; nucleoplasm [GO:0005654]	dITP diphosphatase activity [GO:0035870]; identical protein binding [GO:0042802]; ITP diphosphatase activity [GO:0036220]; metal ion binding [GO:0046872]; nucleoside triphosphate diphosphatase activity [GO:0047429]; nucleotide binding [GO:0000166]; XTP diphosphatase activity [GO:0036222]	0	0	0	0
Q9BY31	ENOG50493EI	E9Q8G5 G3X9G7 Q02525	ObI1 A430033K04RikZfp809Zfp39 Zfp-39	A0A8J1MAG5 A0A1L8FNU5 A0A1L8GRL0 A0A1L8FQ04 A0A1L8FUQ7	ZN717_HUMAN	Zinc finger protein 717 (Krueppel-like factor X17)	ZNF717	914	2093	0	914	1982		0	0	0	FALSE	FALSE	FALSE	0	regulation of transcription by RNA polymerase II [GO:0006357]	nucleus [GO:0005634]	DNA-binding transcription activator activity, RNA polymerase II-specific [GO:0001228]; metal ion binding [GO:0046872]; RNA polymerase II cis-regulatory region sequence-specific DNA binding [GO:0000978]	0	0	0	0
Q9BY27	ENOG5048YTJ	O35347	Dgcr6	A0A8J1LRY1	DGC6L_HUMAN	Protein DGCR6L (DiGeorge syndrome critical region 6-like protein)	DGCR6L	220	1399	0	220	1288		0	0	0	FALSE	FALSE	FALSE	0		nucleus [GO:0005634]		0	0	0	0
Q9BY21	ENOG5048YIM	Q99MT7	Gpr87	A0A1L8GAE7 A0A1L8G4G6	GPR87_HUMAN	G-protein coupled receptor 87 (G-protein coupled receptor 95)	GPR87 GPR95 FKSG78 GPR95	358	1537	0	358	1426		0	0	0	FALSE	FALSE	FALSE	0	G protein-coupled receptor signaling pathway [GO:0007186]	plasma membrane [GO:0005886]	G protein-coupled purinergic nucleotide receptor activity [GO:0045028]	0	0	0	0
Q9BY19	ENOG50495N0	Q99N10	Ms4a8 Cd20l5 Ms4a8a		M4A8_HUMAN	Membrane-spanning 4-domains subfamily A member 8 (Four-span transmembrane protein 4) (Membrane-spanning 4-domains subfamily A member 8B)	MS4A8 4SPAN4 MS4A8B 4SPAN4 MS4A8B	250	1429	0	250	1318		0	0	0	FALSE	FALSE	FALSE	0	cell surface receptor signaling pathway [GO:0007166]	plasma membrane [GO:0005886]		0	0	0	0
Q9BY15	ENOG5048YED	Q61549 Q91ZE5 Q9Z0M6	Adgre1 Emr1 Gpf480Adgre4 Emr4Adgre5 Cd97	A0A8J1MNX4 A0A8J1MN09 A0A8J1MII9 A0A8J1MMY0 A0A8J1MMY4 A0A8J1MMX0 A0A8J1MQP5 A0A8J0TYF6 A0A8J1MNY5 A0A8J1MMX5	AGRE3_HUMAN	Adhesion G protein-coupled receptor E3 (EGF-like module receptor 3) (EGF-like module-containing mucin-like hormone receptor-like 3)	ADGRE3 EMR3 UNQ683/PRO1562 EMR3	652	1831	31	621	1689	~REGION 304..351; /note="GPS"; /evidence="ECO:0000255|PROSITE-ProRule:PRU00098"; ~REGION 621..652; /note="Disordered"; /evidence="ECO:0000256|SAM:MobiDB-lite"	31	4	0	FALSE	FALSE	FALSE	0	adenylate cyclase-activating G protein-coupled receptor signaling pathway [GO:0007189]; cell surface receptor signaling pathway [GO:0007166]; G protein-coupled receptor signaling pathway [GO:0007186]	extracellular region [GO:0005576]; ficolin-1-rich granule membrane [GO:0101003]; membrane [GO:0016020]; plasma membrane [GO:0005886]; secretory granule membrane [GO:0030667]	calcium ion binding [GO:0005509]; G protein-coupled receptor activity [GO:0004930]	0	0	0	0
Q9BY14	ENOG5048UXC	Q9JMI7	Tex101		TX101_HUMAN	Testis-expressed protein 101 (Cell surface receptor NYD-SP8) (Scleroderma-associated autoantigen) (Spermatogenesis-related gene protein)	TEX101 SGRG UNQ867/PRO1884 SGRG	249	1428	0	249	1317		0	0	0	FALSE	FALSE	FALSE	0	binding of sperm to zona pellucida [GO:0007339]; fertilization [GO:0009566]; flagellated sperm motility [GO:0030317]; regulation of flagellated sperm motility [GO:1901317]	acrosomal membrane [GO:0002080]; acrosomal vesicle [GO:0001669]; extracellular region [GO:0005576]; plasma membrane [GO:0005886]; plasma membrane raft [GO:0044853]; side of membrane [GO:0098552]		0	0	0	0
Q9BY12	ENOG504957Y			A0A8J1MS97 Q58E79	SCAPE_HUMAN	S phase cyclin A-associated protein in the endoplasmic reticulum (S phase cyclin A-associated protein in the ER) (Zinc finger protein 291)	SCAPER KIAA1454 ZNF291 MSTP063 KIAA1454 ZNF291	1400	2579	0	1400	2468	~REGION 36..61; /note="Disordered"; /evidence="ECO:0000256|SAM:MobiDB-lite"; ~REGION 226..277; /note="Disordered"; /evidence="ECO:0000256|SAM:MobiDB-lite"; ~REGION 517..550; /note="Disordered"; /evidence="ECO:0000256|SAM:MobiDB-lite"; ~REGION 701..723; /note="Disordered"; /evidence="ECO:0000256|SAM:MobiDB-lite"	131	9	0	FALSE	FALSE	FALSE	0	antral ovarian follicle growth [GO:0001547]; retina development in camera-type eye [GO:0060041]; seminiferous tubule development [GO:0072520]; spermatogenesis [GO:0007283]	cytosol [GO:0005829]; endoplasmic reticulum [GO:0005783]; nuclear speck [GO:0016607]; nucleoplasm [GO:0005654]; ooplasm [GO:1990917]; sperm head [GO:0061827]	nucleic acid binding [GO:0003676]; zinc ion binding [GO:0008270]	0	0	0	0
Q9BY11	ENOG50490YE	Q61644	Pacsin1 Pacsin	Q6AX65	PACN1_HUMAN	Protein kinase C and casein kinase substrate in neurons protein 1 (Syndapin-1)	PACSIN1 KIAA1379 KIAA1379	444	1623	0	444	1512	~REGION 175..194; /note="Disordered"; /evidence="ECO:0000256|SAM:MobiDB-lite"; ~REGION 309..386; /note="Disordered"; /evidence="ECO:0000256|SAM:MobiDB-lite"	96	21	0	FALSE	FALSE	FALSE	0	actin filament organization [GO:0007015]; cytoskeleton organization [GO:0007010]; negative regulation of endocytosis [GO:0045806]; neuron projection morphogenesis [GO:0048812]; plasma membrane tubulation [GO:0097320]; positive regulation of dendrite development [GO:1900006]; protein localization to membrane [GO:0072657]; protein localization to plasma membrane [GO:0072659]; regulation of endocytosis [GO:0030100]; synaptic vesicle endocytosis [GO:0048488]	axon terminus [GO:0043679]; COPI-coated vesicle [GO:0030137]; cytoplasm [GO:0005737]; cytoplasmic vesicle membrane [GO:0030659]; cytosol [GO:0005829]; endosome [GO:0005768]; perinuclear region of cytoplasm [GO:0048471]; photoreceptor ribbon synapse [GO:0098684]; plasma membrane [GO:0005886]; presynaptic endocytic zone [GO:0098833]; ruffle membrane [GO:0032587]; synapse [GO:0045202]	cytoskeletal protein binding [GO:0008092]; identical protein binding [GO:0042802]; phospholipid binding [GO:0005543]	0	0	0	0
Q9BY10	ENOG5048XGX	Q8CA03	Slc46a2 Tscot	A0A1L8HXK4 A0A8J0USL1 A0A1L8HX69	S46A2_HUMAN	Solute carrier family 46 member 2 (Thymic stromal cotransporter homolog)	SLC46A2 TSCOT TSCOT	475	1654	0	475	1543		0	0	0	FALSE	FALSE	FALSE	0	cyclic-GMP-AMP transmembrane import across plasma membrane [GO:0140361]; innate immune response [GO:0045087]; negative regulation of T cell apoptotic process [GO:0070233]; positive regulation of nucleotide-binding oligomerization domain containing 1 signaling pathway [GO:0070430]; regulation of T cell differentiation [GO:0045580]; T cell homeostasis [GO:0043029]; thymus development [GO:0048538]; transmembrane transport [GO:0055085]	cell surface [GO:0009986]; endosome membrane [GO:0010008]; membrane [GO:0016020]; plasma membrane [GO:0005886]	cyclic-GMP-AMP transmembrane transporter activity [GO:0140360]; symporter activity [GO:0015293]; transmembrane transporter activity [GO:0022857]	0	0	0	0
Q9BY08	ENOG50490P1	Q9D0P0	Ebpl Ebrp Erp	A0A1L8HAB7	EBPL_HUMAN	Emopamil-binding protein-like (Emopamil-binding-related protein)	EBPL EBRP ERP EBRP ERP	206	1385	0	206	1274		0	0	0	FALSE	FALSE	FALSE	0	sterol metabolic process [GO:0016125]	endoplasmic reticulum [GO:0005783]; endoplasmic reticulum membrane [GO:0005789]	cholestenol delta-isomerase activity [GO:0047750]	0	0	0	0
Q9BY07	ENOG5048UXU	E9Q3M5	Slc4a5	A0A8J1MMB6	S4A5_HUMAN	Electrogenic sodium bicarbonate cotransporter 4 (NBCe2) (Solute carrier family 4 member 5)	SLC4A5 NBC4 NBC4	1137	2316	110	1027	2095	~REGION 1..52; /note="Disordered"; /evidence="ECO:0000256|SAM:MobiDB-lite"; ~REGION 64..94; /note="Disordered"; /evidence="ECO:0000256|SAM:MobiDB-lite"; ~REGION 221..255; /note="Disordered"; /evidence="ECO:0000256|SAM:MobiDB-lite"; ~REGION 438..478; /note="Disordered"; /evidence="ECO:0000256|SAM:MobiDB-lite"; ~REGION 1079..1137; /note="Disordered"; /evidence="ECO:0000256|SAM:MobiDB-lite"	213	18	0	FALSE	FALSE	FALSE	0	bicarbonate transport [GO:0015701]; cerebrospinal fluid secretion [GO:0033326]; epithelial cell development [GO:0002064]; mitochondrion distribution [GO:0048311]; regulation of gene expression [GO:0010468]; regulation of intracellular pH [GO:0051453]; regulation of systemic arterial blood pressure [GO:0003073]; renal system process [GO:0003014]; retina development in camera-type eye [GO:0060041]; transmembrane transport [GO:0055085]	apical plasma membrane [GO:0016324]; basolateral plasma membrane [GO:0016323]; membrane [GO:0016020]; plasma membrane [GO:0005886]	monoatomic anion transmembrane transporter activity [GO:0008509]; sodium:bicarbonate symporter activity [GO:0008510]; solute:inorganic anion antiporter activity [GO:0005452]	0	0	0	0
Q9BXY8	ENOG5049BHC	Q9R224 Q9WTZ8	Bex1 Rex3Bex2		BEX2_HUMAN	Protein BEX2 (Brain-expressed X-linked protein 2) (hBex2)	BEX2	128	1307	21	107	1175	~REGION 107..128; /note="Disordered"; /evidence="ECO:0000256|SAM:MobiDB-lite"; ~REGION 117..121; /note="His cluster"; /evidence="ECO:0000250|UniProtKB:Q9WTZ9"	21	16	0	FALSE	FALSE	FALSE	0	apoptotic process [GO:0006915]; cell cycle [GO:0007049]; negative regulation of protein ubiquitination [GO:0031397]; regulation of apoptotic process [GO:0042981]; regulation of cell cycle [GO:0051726]; signal transduction [GO:0007165]	cytoplasm [GO:0005737]; nucleus [GO:0005634]	metal ion binding [GO:0046872]; molecular function inhibitor activity [GO:0140678]; signaling receptor binding [GO:0005102]	0	0	0	0
Q9BXY5	ENOG5048ZYY	Q8BUG5	Caps2	A0A8J0U6L3	CAYP2_HUMAN	Calcyphosin-2 (Calcyphosine-2)	CAPS2 UG0636c06	538	1717	0	538	1606	~REGION 134..154; /note="Disordered"; /evidence="ECO:0000256|SAM:MobiDB-lite"	20	3	0	FALSE	FALSE	FALSE	0			calcium ion binding [GO:0005509]	0	0	0	0
Q9BXY4	ENOG5048XZH	Q2TJ95	Rspo3	A0A1L8G886	RSPO3_HUMAN	R-spondin-3 (Protein with TSP type-1 repeat) (hPWTSR) (Roof plate-specific spondin-3) (hRspo3) (Thrombospondin type-1 domain-containing protein 2)	RSPO3 PWTSR THSD2 PWTSR THSD2	272	1451	71	201	1269	~REGION 201..272; /note="Disordered"; /evidence="ECO:0000256|SAM:MobiDB-lite"	71	26	1	FALSE	FALSE	FALSE	0	blood vessel remodeling [GO:0001974]; branching involved in labyrinthine layer morphogenesis [GO:0060670]; canonical Wnt signaling pathway [GO:0060070]; positive regulation of canonical Wnt signaling pathway [GO:0090263]; positive regulation of non-canonical Wnt signaling pathway [GO:2000052]; positive regulation of Wnt signaling pathway [GO:0030177]; positive regulation of Wnt signaling pathway, planar cell polarity pathway [GO:2000096]; sprouting angiogenesis [GO:0002040]	extracellular region [GO:0005576]	frizzled binding [GO:0005109]; heparin binding [GO:0008201]; signaling receptor binding [GO:0005102]	0	0	0	0
Q9BXY0	ENOG5048VP2	Q8BGS0	Mak16 Rbm13	Q7ZYG5 Q66L33	MAK16_HUMAN	Protein MAK16 homolog (NNP78) (Protein RBM13)	MAK16 RBM13 RBM13	300	1479	0	300	1368	~REGION 191..278; /note="Disordered"; /evidence="ECO:0000256|SAM:MobiDB-lite"	87	28	1	FALSE	FALSE	FALSE	0	maturation of 5.8S rRNA [GO:0000460]; maturation of LSU-rRNA [GO:0000470]	intracellular membrane-bounded organelle [GO:0043231]; nucleolus [GO:0005730]; preribosome, large subunit precursor [GO:0030687]	RNA binding [GO:0003723]	0	0	0	0
Q9BXX3	ENOG50492S2				AN30A_HUMAN	Ankyrin repeat domain-containing protein 30A (Serologically defined breast cancer antigen NY-BR-1)	ANKRD30A	1397	2576	0	1397	2465	~REGION 267..376; /note="Disordered"; /evidence="ECO:0000256|SAM:MobiDB-lite"; ~REGION 453..482; /note="Disordered"; /evidence="ECO:0000256|SAM:MobiDB-lite"; ~REGION 782..807; /note="Disordered"; /evidence="ECO:0000256|SAM:MobiDB-lite"; ~REGION 902..931; /note="Disordered"; /evidence="ECO:0000256|SAM:MobiDB-lite"	192	13	0	FALSE	FALSE	FALSE	0				0	0	0	0
Q9BXX2	ENOG50492S2				AN30B_HUMAN	Ankyrin repeat domain-containing protein 30B (Serologically defined breast cancer antigen NY-BR-1.1)	ANKRD30B	1392	2571	21	1371	2439	~REGION 1..21; /note="Disordered"; /evidence="ECO:0000256|SAM:MobiDB-lite"; ~REGION 265..292; /note="Disordered"; /evidence="ECO:0000256|SAM:MobiDB-lite"; ~REGION 558..587; /note="Disordered"; /evidence="ECO:0000256|SAM:MobiDB-lite"; ~REGION 636..656; /note="Disordered"; /evidence="ECO:0000256|SAM:MobiDB-lite"; ~REGION 671..690; /note="Disordered"; /evidence="ECO:0000256|SAM:MobiDB-lite"; ~REGION 830..877; /note="Disordered"; /evidence="ECO:0000256|SAM:MobiDB-lite"; ~REGION 904..926; /note="Disordered"; /evidence="ECO:0000256|SAM:MobiDB-lite"	184	13	0	FALSE	FALSE	FALSE	0				0	0	0	0
Q9BXX0	ENOG5048VRX	Q8K482	Emilin2	A0A1L8FYL6 A0A1L8FST8	EMIL2_HUMAN	EMILIN-2 (Elastin microfibril interface-located protein 2) (Elastin microfibril interfacer 2) (Protein FOAP-10)	EMILIN2	1053	2232	0	1053	2121	~REGION 120..179; /note="Disordered"; /evidence="ECO:0000256|SAM:MobiDB-lite"; ~REGION 212..256; /note="Disordered"; /evidence="ECO:0000256|SAM:MobiDB-lite"; ~REGION 783..901; /note="Disordered"; /evidence="ECO:0000256|SAM:MobiDB-lite"	221	20	0	FALSE	FALSE	FALSE	0	cell adhesion mediated by integrin [GO:0033627]; negative regulation of cell migration [GO:0030336]; positive regulation of angiogenesis [GO:0045766]; positive regulation of apoptotic process [GO:0043065]; positive regulation of blood coagulation [GO:0030194]; positive regulation of defense response to bacterium [GO:1900426]; positive regulation of platelet aggregation [GO:1901731]; regulation of blood pressure [GO:0008217]; regulation of cell population proliferation [GO:0042127]	collagen trimer [GO:0005581]; collagen-containing extracellular matrix [GO:0062023]; EMILIN complex [GO:1990971]; extracellular region [GO:0005576]	extracellular matrix constituent conferring elasticity [GO:0030023]	0	0	0	0
Q9BXW7	ENOG5048Y9N	Q91WM2	Hdhd5 Cecr5	A0A8J1MHN0 A1L2J0 A0A8J1MI43 A9JS69 A0A8J1MHM7 A0A8J0U4H3	HDHD5_HUMAN	Haloacid dehalogenase-like hydrolase domain-containing 5 (Cat eye syndrome critical region protein 5)	HDHD5 CECR5 CECR5	423	1602	0	423	1491		0	0	0	FALSE	FALSE	FALSE	0	glycerophospholipid biosynthetic process [GO:0046474]	mitochondrion [GO:0005739]		0	0	0	0
Q9BXW6	ENOG5048W1C	Q91XL9	Osbpl1a Orp1 Orp1a Orp1l	A0A8J1L2L8 A0A8J0VHI3	OSBL1_HUMAN	Oxysterol-binding protein-related protein 1 (ORP-1) (OSBP-related protein 1)	OSBPL1A ORP1 OSBP8 OSBPL1 OSBPL1B ORP1 OSBP8 OSBPL1 OSBPL1B	950	2129	0	950	2018	~REGION 1..237; /note="Interaction with RAB7A"; /evidence="ECO:0000269|PubMed:16176980"; ~REGION 501..527; /note="Disordered"; /evidence="ECO:0000256|SAM:MobiDB-lite"; ~REGION 795..816; /note="Disordered"; /evidence="ECO:0000256|SAM:MobiDB-lite"; ~REGION 881..913; /note="Disordered"; /evidence="ECO:0000256|SAM:MobiDB-lite"	79	8	0	FALSE	FALSE	FALSE	0	bile acid biosynthetic process [GO:0006699]; cholesterol metabolic process [GO:0008203]; vesicle-mediated transport [GO:0016192]	cytosol [GO:0005829]; endosome [GO:0005768]; extracellular exosome [GO:0070062]; late endosome [GO:0005770]; organelle membrane contact site [GO:0044232]; perinuclear endoplasmic reticulum [GO:0097038]; plasma membrane [GO:0005886]	cholesterol binding [GO:0015485]; phospholipid binding [GO:0005543]; sterol transporter activity [GO:0015248]	0	0	0	0
Q9BXW4	ENOG5049B37			Q0IH19	MLP3C_HUMAN	Microtubule-associated proteins 1A/1B light chain 3C (Autophagy-related protein LC3 C) (Autophagy-related ubiquitin-like modifier LC3 C) (MAP1 light chain 3-like protein 3) (MAP1A/MAP1B light chain 3 C) (MAP1A/MAP1B LC3 C) (Microtubule-associated protein 1 light chain 3 gamma)	MAP1LC3C	147	1326	0	147	1215		0	0	0	FALSE	FALSE	FALSE	0	aggrephagy [GO:0035973]; autophagosome assembly [GO:0000045]; autophagosome maturation [GO:0097352]; cellular response to nitrogen starvation [GO:0006995]; cellular response to starvation [GO:0009267]; macroautophagy [GO:0016236]; protein exit from endoplasmic reticulum [GO:0032527]	autophagosome [GO:0005776]; autophagosome membrane [GO:0000421]; cytoplasmic ribonucleoprotein granule [GO:0036464]; cytoplasmic vesicle [GO:0031410]; cytosol [GO:0005829]; endomembrane system [GO:0012505]; microtubule [GO:0005874]; organelle membrane [GO:0031090]	phosphatidylethanolamine binding [GO:0008429]; ubiquitin protein ligase binding [GO:0031625]	0	0	0	0
Q9BXW3	ENOG5049KGV				SNH12_HUMAN	Putative uncharacterized protein SNHG12 (Transformation-related gene 11 protein) (TRG-11)	SNHG12 C1orf79 PNAS-123 TRG11 C1orf79	62	1241	0	62	1130		0	0	0	FALSE	FALSE	FALSE	0				0	0	0	0
Q9BXV9	ENOG5049C79	P0C8B4	Gon7		GON7_HUMAN	EKC/KEOPS complex subunit GON7	GON7 C14orf142	100	1279	39	61	1129	~REGION 61..100; /note="Disordered"; /evidence="ECO:0000256|SAM:MobiDB-lite"	39	39	1	FALSE	FALSE	FALSE	0	tRNA threonylcarbamoyladenosine modification [GO:0002949]	cytosol [GO:0005829]; EKC/KEOPS complex [GO:0000408]; nucleolus [GO:0005730]; nucleoplasm [GO:0005654]; nucleus [GO:0005634]		0	0	0	0
Q9BXU9	ENOG50493JQ	Q9JJG7	Caln1 Cabp8 MNCb-0849	A0A8J1MES6 A0A8J1M913	CABP8_HUMAN	Calcium-binding protein 8 (CaBP8) (Calneuron I) (Calneuron-1)	CALN1 CABP8 CABP8	261	1440	39	222	1290	~REGION 1..39; /note="Disordered"; /evidence="ECO:0000256|SAM:MobiDB-lite"	38	14	0	FALSE	FALSE	FALSE	0		perinuclear region of cytoplasm [GO:0048471]; plasma membrane [GO:0005886]; trans-Golgi network membrane [GO:0032588]	calcium ion binding [GO:0005509]	1	0	0	1
Q9BXU7	ENOG5048VCN	Q99MX1	Usp26	A0A8J0TXN7	UBP26_HUMAN	Ubiquitin carboxyl-terminal hydrolase 26 (EC 3.4.19.12) (Deubiquitinating enzyme 26) (Ubiquitin thioesterase 26) (Ubiquitin-specific-processing protease 26)	USP26	913	2092	0	913	1981	~REGION 601..636; /note="Disordered"; /evidence="ECO:0000256|SAM:MobiDB-lite"; ~REGION 753..772; /note="Disordered"; /evidence="ECO:0000256|SAM:MobiDB-lite"	54	5	0	FALSE	FALSE	FALSE	0	G1/S transition of mitotic cell cycle [GO:0000082]; negative regulation of proteasomal ubiquitin-dependent protein catabolic process [GO:0032435]; proteolysis [GO:0006508]; regulation of androgen receptor signaling pathway [GO:0060765]; spermatogenesis [GO:0007283]	cytoskeleton [GO:0005856]; cytosol [GO:0005829]; nucleoplasm [GO:0005654]; nucleus [GO:0005634]; sperm flagellum [GO:0036126]	cysteine-type deubiquitinase activity [GO:0004843]; deubiquitinase activity [GO:0101005]; K48-linked deubiquitinase activity [GO:1990380]	0	0	0	0
Q9BXU3	ENOG50497ME				TX13A_HUMAN	Testis-expressed protein 13A	TEX13A	409	1588	0	409	1477	~REGION 347..374; /note="Disordered"; /evidence="ECO:0000256|SAM:MobiDB-lite"	27	6	0	FALSE	FALSE	FALSE	0			metal ion binding [GO:0046872]; mRNA binding [GO:0003729]	0	0	0	0
Q9BXU2	ENOG5049AHU				TX13B_HUMAN	Testis-expressed protein 13B	TEX13B	312	1491	0	312	1380		0	0	0	FALSE	FALSE	FALSE	0			mRNA binding [GO:0003729]	0	0	0	0
Q9BXU1	ENOG5048WGY	Q99MW1	Stk31	A0A8J1KX74 A0A1L8FR76	STK31_HUMAN	Serine/threonine-protein kinase 31 (EC 2.7.11.1) (Serine/threonine-protein kinase NYD-SPK) (Sugen kinase 396) (SgK396)	STK31 SGK396 SGK396	1019	2198	0	1019	2087		0	0	0	FALSE	FALSE	FALSE	0	phosphorylation [GO:0016310]	acrosomal vesicle [GO:0001669]	ATP binding [GO:0005524]; protein serine kinase activity [GO:0106310]; protein serine/threonine kinase activity [GO:0004674]	0	0	0	0
Q9BXU0	ENOG5049BSF	Q9CR81	Tex12	A0A1L8FLU4	TEX12_HUMAN	Testis-expressed protein 12	TEX12	123	1302	39	84	1152	~REGION 1..39; /note="Disordered"; /evidence="ECO:0000256|SAM:MobiDB-lite"	38	30	1	FALSE	FALSE	FALSE	0	meiotic DNA repair synthesis [GO:0000711]; synaptonemal complex assembly [GO:0007130]	central element [GO:0000801]; chromosome [GO:0005694]		0	0	0	0
Q9BXT8	ENOG50496J2	Q99MV7	Rnf17	A0A8J1MHE6	RNF17_HUMAN	RING finger protein 17 (Tudor domain-containing protein 4)	RNF17 TDRD4 TDRD4	1623	2802	22	1601	2669	~REGION 1..22; /note="Disordered"; /evidence="ECO:0000256|SAM:MobiDB-lite"; ~REGION 1438..1462; /note="Disordered"; /evidence="ECO:0000256|SAM:MobiDB-lite"	45	2	0	FALSE	FALSE	FALSE	0	spermatid development [GO:0007286]	cytoplasm [GO:0005737]; nucleus [GO:0005634]	identical protein binding [GO:0042802]; metal ion binding [GO:0046872]	0	0	0	0
Q9BXT6	ENOG50495XG	Q99MV5	Mov10l1 Champ	A0A1L8GZ04	M10L1_HUMAN	RNA helicase Mov10l1 (EC 3.6.4.13) (Moloney leukemia virus 10-like protein 1) (MOV10-like protein 1)	MOV10L1	1211	2390	19	1192	2260	~REGION 340..385; /note="Disordered"; /evidence="ECO:0000256|SAM:MobiDB-lite"; ~REGION 674..710; /note="Disordered"; /evidence="ECO:0000256|SAM:MobiDB-lite"; ~REGION 1192..1211; /note="Disordered"; /evidence="ECO:0000256|SAM:MobiDB-lite"	100	8	0	FALSE	FALSE	FALSE	0	germ cell development [GO:0007281]; male meiosis I [GO:0007141]; piRNA processing [GO:0034587]; regulatory ncRNA-mediated post-transcriptional gene silencing [GO:0035194]; siRNA-mediated retrotransposon silencing by heterochromatin formation [GO:0141007]; spermatogenesis [GO:0007283]	cytosol [GO:0005829]; P granule [GO:0043186]; pi-body [GO:0071546]	ATP binding [GO:0005524]; ATP hydrolysis activity [GO:0016887]; magnesium ion binding [GO:0000287]; RNA binding [GO:0003723]; RNA helicase activity [GO:0003724]	0	0	0	0
Q9BXT5	ENOG504965A	F8VPN2	Tex15	A0A8J0UBJ4 A0A1L8HWA2	TEX15_HUMAN	Testis-expressed protein 15 (Cancer/testis antigen 42) (CT42)	TEX15	2789	3968	0	2789	3857	~REGION 34..99; /note="Disordered"; /evidence="ECO:0000256|SAM:MobiDB-lite"; ~REGION 169..191; /note="Disordered"; /evidence="ECO:0000256|SAM:MobiDB-lite"; ~REGION 1063..1166; /note="Disordered"; /evidence="ECO:0000256|SAM:MobiDB-lite"; ~REGION 2303..2331; /note="Disordered"; /evidence="ECO:0000256|SAM:MobiDB-lite"; ~REGION 2351..2379; /note="Disordered"; /evidence="ECO:0000256|SAM:MobiDB-lite"	246	8	0	FALSE	FALSE	FALSE	0	cell differentiation [GO:0030154]; DNA methylation-dependent heterochromatin formation [GO:0006346]; DNA repair [GO:0006281]; male meiotic nuclear division [GO:0007140]; regulation of double-strand break repair via homologous recombination [GO:0010569]; regulatory ncRNA-mediated gene silencing [GO:0031047]; retrotransposon silencing [GO:0010526]; spermatogenesis [GO:0007283]; synaptonemal complex assembly [GO:0007130]	cytoplasm [GO:0005737]; nucleus [GO:0005634]		0	0	0	0
Q9BXT4	ENOG50494BE	Q99MV1	Tdrd1	A0A8J0T993	TDRD1_HUMAN	Tudor domain-containing protein 1 (Cancer/testis antigen 41.1) (CT41.1)	TDRD1	1180	2359	66	1114	2182	~REGION 1..66; /note="Disordered"; /evidence="ECO:0000256|SAM:MobiDB-lite"; ~REGION 79..138; /note="Disordered"; /evidence="ECO:0000256|SAM:MobiDB-lite"; ~REGION 450..469; /note="Disordered"; /evidence="ECO:0000256|SAM:MobiDB-lite"	143	12	0	FALSE	FALSE	FALSE	0	germ cell development [GO:0007281]; meiotic cell cycle [GO:0051321]; P granule organization [GO:0030719]; piRNA processing [GO:0034587]; siRNA-mediated retrotransposon silencing by heterochromatin formation [GO:0141007]; spermatogenesis [GO:0007283]	chromatoid body [GO:0033391]; cytoplasm [GO:0005737]; P granule [GO:0043186]; pi-body [GO:0071546]; ribonucleoprotein complex [GO:1990904]; synapse [GO:0045202]	metal ion binding [GO:0046872]	0	0	0	0
Q9BXT2	ENOG5048Z7P	Q8VHW3	Cacng6	A0A8J1LDQ1 A0A1L8FNP5	CCG6_HUMAN	Voltage-dependent calcium channel gamma-6 subunit (Neuronal voltage-gated calcium channel gamma-6 subunit)	CACNG6	260	1439	0	260	1328	~REGION 14..33; /note="Disordered"; /evidence="ECO:0000256|SAM:MobiDB-lite"	19	7	0	FALSE	FALSE	FALSE	0	calcium ion transport [GO:0006816]; regulation of calcium ion transmembrane transport via high voltage-gated calcium channel [GO:1902514]	L-type voltage-gated calcium channel complex [GO:1990454]; plasma membrane [GO:0005886]; voltage-gated calcium channel complex [GO:0005891]	calcium channel regulator activity [GO:0005246]; voltage-gated calcium channel activity [GO:0005245]	0	0	0	0
Q9BXS6	ENOG5048ZPG	Q9ERH4	Nusap1	Q1W1G1 A1L3I5 A0JMZ1 A0A1L8FB29	NUSAP_HUMAN	Nucleolar and spindle-associated protein 1 (NuSAP)	NUSAP1 ANKT BM-037 PRO0310 ANKT	441	1620	0	441	1509	~REGION 47..186; /note="Disordered"; /evidence="ECO:0000256|SAM:MobiDB-lite"; ~REGION 216..267; /note="Disordered"; /evidence="ECO:0000256|SAM:MobiDB-lite"; ~REGION 237..382; /note="Interaction with microtubules"; /evidence="ECO:0000250"; ~REGION 286..319; /note="Disordered"; /evidence="ECO:0000256|SAM:MobiDB-lite"; ~REGION 401..427; /note="Disordered"; /evidence="ECO:0000256|SAM:MobiDB-lite"	249	56	1	FALSE	FALSE	FALSE	0	establishment of mitotic spindle localization [GO:0040001]; mitotic chromosome condensation [GO:0007076]; mitotic cytokinesis [GO:0000281]; mitotic sister chromatid segregation [GO:0000070]; positive regulation of mitotic nuclear division [GO:0045840]	chromosome [GO:0005694]; cytoplasm [GO:0005737]; microtubule [GO:0005874]; mitotic spindle [GO:0072686]; nucleolus [GO:0005730]	DNA binding [GO:0003677]; microtubule binding [GO:0008017]; RNA binding [GO:0003723]	0	0	0	0
Q9BXS4	ENOG50490X9	Q9QY73	Tmem59 ORF18 Tdcf1	A0A8J0V4Z6 Q5XGQ9	TMM59_HUMAN	Transmembrane protein 59 (Liver membrane-bound protein)	TMEM59 C1orf8 HSPC001 UNQ169/PRO195 C1orf8	323	1502	0	323	1391		0	0	0	FALSE	FALSE	FALSE	0	autophagy [GO:0006914]; negative regulation of protein localization to plasma membrane [GO:1903077]; positive regulation of autophagy [GO:0010508]; protein glycosylation [GO:0006486]	extracellular exosome [GO:0070062]; Golgi cis cisterna [GO:0000137]; Golgi medial cisterna [GO:0005797]; Golgi membrane [GO:0000139]; Golgi trans cisterna [GO:0000138]; late endosome [GO:0005770]; late endosome membrane [GO:0031902]; lysosomal membrane [GO:0005765]; lysosome [GO:0005764]; plasma membrane [GO:0005886]	endopeptidase activity [GO:0004175]	1	0	0	1
Q9BXS1	ENOG50499TC				IDI2_HUMAN	Isopentenyl-diphosphate delta-isomerase 2 (EC 5.3.3.2) (Isopentenyl pyrophosphate isomerase 2) (IPP isomerase 2) (IPPI2)	IDI2	227	1406	0	227	1295		0	0	0	FALSE	FALSE	FALSE	0	cholesterol biosynthetic process [GO:0006695]; dimethylallyl diphosphate biosynthetic process [GO:0050992]; isopentenyl diphosphate biosynthetic process [GO:0009240]; isopentenyl diphosphate metabolic process [GO:0046490]; isoprenoid biosynthetic process [GO:0008299]	cytoplasm [GO:0005737]; cytosol [GO:0005829]; intracellular membrane-bounded organelle [GO:0043231]; peroxisome [GO:0005777]	isopentenyl-diphosphate delta-isomerase activity [GO:0004452]; metal ion binding [GO:0046872]	0	0	0	0
Q9BXS0	ENOG5048W7C	Q99MQ5	Col25a1	A0A8J1M2H1 A0A8J0UP11	COPA1_HUMAN	Collagen alpha-1(XXV) chain (Alzheimer disease amyloid-associated protein) (AMY) (CLAC-P) [Cleaved into: Collagen-like Alzheimer amyloid plaque component (CLAC)]	COL25A1	654	1833	235	419	1487	~REGION 1..26; /note="Disordered"; /evidence="ECO:0000256|SAM:MobiDB-lite"; ~REGION 116..168; /note="Disordered"; /evidence="ECO:0000256|SAM:MobiDB-lite"; ~REGION 181..188; /note="Interaction with amyloid-beta peptide"; /evidence="ECO:0000269|PubMed:15522881"; ~REGION 189..426; /note="Disordered"; /evidence="ECO:0000256|SAM:MobiDB-lite"; ~REGION 445..654; /note="Disordered"; /evidence="ECO:0000256|SAM:MobiDB-lite"	523	79	1	FALSE	FALSE	FALSE	0		collagen trimer [GO:0005581]; collagen-containing extracellular matrix [GO:0062023]; endoplasmic reticulum lumen [GO:0005788]; extracellular region [GO:0005576]; extracellular space [GO:0005615]; membrane [GO:0016020]; plasma membrane [GO:0005886]	amyloid-beta binding [GO:0001540]; heparin binding [GO:0008201]; identical protein binding [GO:0042802]	0	0	0	0
Q9BXR6	ENOG5049AAJ				FHR5_HUMAN	Complement factor H-related protein 5 (FHR-5)	CFHR5 CFHL5 FHR5 CFHL5 FHR5	569	1748	0	569	1637		0	0	0	FALSE	FALSE	FALSE	0	complement activation [GO:0006956]; complement activation, alternative pathway [GO:0006957]; cytolysis by host of symbiont cells [GO:0051838]; negative regulation of protein binding [GO:0032091]	extracellular region [GO:0005576]; extracellular space [GO:0005615]; protein-containing complex [GO:0032991]	complement component C3b binding [GO:0001851]; identical protein binding [GO:0042802]; protein heterodimerization activity [GO:0046982]	0	0	0	0
Q9BXR5	ENOG50490SM	Q9EPQ1 Q9EPW9	Tlr1Tlr6	A0A1L8HTU9 A0A1L8HTQ3	TLR10_HUMAN	Toll-like receptor 10 (CD antigen CD290)	TLR10 UNQ315/PRO358	811	1990	0	811	1879		0	0	0	FALSE	FALSE	FALSE	0	cellular response to bacterial lipopeptide [GO:0071221]; immune response [GO:0006955]; inflammatory response [GO:0006954]; innate immune response [GO:0045087]; toll-like receptor signaling pathway [GO:0002224]	membrane [GO:0016020]; plasma membrane [GO:0005886]; receptor complex [GO:0043235]	identical protein binding [GO:0042802]; lipopeptide binding [GO:0071723]; NAD+ nucleotidase, cyclic ADP-ribose generating [GO:0061809]; signaling receptor activity [GO:0038023]; Toll-like receptor 2 binding [GO:0035663]; transmembrane signaling receptor activity [GO:0004888]	0	0	0	0
Q9BXR3	ENOG50498PS			A0A8J1LCG4 A0A8J1KN26	POK6_HUMAN	Endogenous retrovirus group K member 6 Pol protein (HERV-K(C7) Pol protein) (HERV-K(HML-2.HOM) Pol protein) (HERV-K108 Pol protein) (HERV-K_7p22.1 provirus ancestral Pol protein) [Includes: Reverse transcriptase (RT) (EC 2.7.7.49); Ribonuclease H (RNase H) (EC 3.1.26.4); Integrase (IN)]	ERVK-6 ERVK6 ERVK6	956	2135	0	956	2024	~REGION 865..890; /note="Disordered"; /evidence="ECO:0000256|SAM:MobiDB-lite"	25	2	0	FALSE	FALSE	FALSE	0	DNA integration [GO:0015074]; DNA recombination [GO:0006310]; DNA synthesis involved in DNA repair [GO:0000731]; DNA-templated DNA replication [GO:0006261]		DNA binding [GO:0003677]; RNA stem-loop binding [GO:0035613]; RNA-directed DNA polymerase activity [GO:0003964]; RNA-DNA hybrid ribonuclease activity [GO:0004523]; zinc ion binding [GO:0008270]	0	0	0	0
Q9BXR0	ENOG5048Y30	Q9JMA2	Qtrt1 Tgt Tgut	Q4QQY7	TGT_HUMAN	Queuine tRNA-ribosyltransferase catalytic subunit 1 (EC 2.4.2.64) (Guanine insertion enzyme) (tRNA-guanine transglycosylase)	QTRT1 TGT TGUT TGT TGUT	403	1582	0	403	1471	~REGION 260..266; /note="RNA binding"; /evidence="ECO:0000255|HAMAP-Rule:MF_03218"; ~REGION 284..288; /note="RNA binding; important for wobble base 34 recognition"; /evidence="ECO:0000255|HAMAP-Rule:MF_03218"	0	0	0	FALSE	FALSE	FALSE	0	tRNA modification [GO:0006400]; tRNA-guanine transglycosylation [GO:0101030]	cytosol [GO:0005829]; mitochondrial outer membrane [GO:0005741]; nucleus [GO:0005634]; protein-containing complex [GO:0032991]; transferase complex [GO:1990234]	metal ion binding [GO:0046872]; protein heterodimerization activity [GO:0046982]; protein homodimerization activity [GO:0042803]; tRNA-guanosine(34) queuine transglycosylase activity [GO:0008479]	0	0	0	0
Q9BXQ6	ENOG5048Z7Q	Q99MX7	Tmem121b Cecr6	A0A8J1MJR7 A0A8J1MR49 A0A8J1MIT5 A0A8J1MI61	T121B_HUMAN	Transmembrane protein 121B (Cat eye syndrome critical region protein 6)	TMEM121B CECR6 CECR6	578	1757	129	449	1517	~REGION 1..129; /note="Disordered"; /evidence="ECO:0000256|SAM:MobiDB-lite"; ~REGION 529..557; /note="Disordered"; /evidence="ECO:0000256|SAM:MobiDB-lite"	156	26	1	FALSE	FALSE	FALSE	0				0	0	0	0
Q9BXP8	ENOG5049NWX				PAPP2_HUMAN	Pappalysin-2 (EC 3.4.24.-) (Pregnancy-associated plasma protein A2) (PAPP-A2) (Pregnancy-associated plasma protein E1) (PAPP-E)	PAPPA2 PLAC3 PLAC3	1791	2970	0	1791	2859	~REGION 89..145; /note="Disordered"; /evidence="ECO:0000256|SAM:MobiDB-lite"; ~REGION 177..248; /note="Disordered"; /evidence="ECO:0000256|SAM:MobiDB-lite"; ~REGION 442..754; /note="Metalloprotease"	127	7	0	FALSE	FALSE	FALSE	0	bone morphogenesis [GO:0060349]; cell surface receptor signaling pathway [GO:0007166]; protein metabolic process [GO:0019538]; proteolysis [GO:0006508]; regulation of cell growth [GO:0001558]; response to salt stress [GO:0009651]	apical plasma membrane [GO:0016324]; extracellular exosome [GO:0070062]; extracellular region [GO:0005576]; extracellular space [GO:0005615]	metalloendopeptidase activity [GO:0004222]; metallopeptidase activity [GO:0008237]; zinc ion binding [GO:0008270]	0	0	0	0
Q9BXP2	ENOG50492I4	Q99MR3	Slc12a9 Cip1 Slc12a8	A0A1L8G3U9 A0A8J1MSX3 Q0VGW6 A0A8J0U4N3 A0A8J1MIL6	S12A9_HUMAN	Solute carrier family 12 member 9 (Cation-chloride cotransporter 6) (hCCC6) (Cation-chloride cotransporter-interacting protein 1) (CCC-interacting protein 1) (hCIP1) (Potassium-chloride transporter 9) (WO3.3)	SLC12A9 CCC6 CIP1 CCC6 CIP1	914	2093	0	914	1982	~REGION 642..678; /note="Disordered"; /evidence="ECO:0000256|SAM:MobiDB-lite"; ~REGION 844..863; /note="Disordered"; /evidence="ECO:0000256|SAM:MobiDB-lite"	55	6	0	FALSE	FALSE	FALSE	0	cell volume homeostasis [GO:0006884]; chloride ion homeostasis [GO:0055064]; chloride transmembrane transport [GO:1902476]; potassium ion homeostasis [GO:0055075]	extracellular exosome [GO:0070062]; membrane [GO:0016020]; plasma membrane [GO:0005886]	chloride:monoatomic cation symporter activity [GO:0015377]; potassium:chloride symporter activity [GO:0015379]	0	0	0	0
Q9BXN6	ENOG5049JZC				SPNXD_HUMAN	Sperm protein associated with the nucleus on the X chromosome D (Cancer/testis antigen 11.4) (CT11.4) (Nuclear-associated protein SPAN-Xd) (SPANX-D) (SPANX family member D)	SPANXD SPANXE SPANXE	97	1276	46	51	1119	~REGION 1..46; /note="Disordered"; /evidence="ECO:0000256|SAM:MobiDB-lite"	45	46	1	FALSE	FALSE	FALSE	0		cytoplasm [GO:0005737]; nucleus [GO:0005634]		0	0	0	0
Q9BXN2	ENOG50496TR	Q6QLQ4	Clec7a Bgr Clecsf12 Dectin1		CLC7A_HUMAN	C-type lectin domain family 7 member A (Beta-glucan receptor) (C-type lectin superfamily member 12) (Dendritic cell-associated C-type lectin 1) (DC-associated C-type lectin 1) (Dectin-1) (CD antigen CD369)	CLEC7A BGR CLECSF12 DECTIN1 UNQ539/PRO1082 BGR CLECSF12 DECTIN1	247	1426	0	247	1315		0	0	0	FALSE	FALSE	FALSE	0	antifungal innate immune response [GO:0061760]; carbohydrate mediated signaling [GO:0009756]; cell activation [GO:0001775]; cell recognition [GO:0008037]; cellular response to molecule of fungal origin [GO:0071226]; defense response to protozoan [GO:0042832]; detection of fungus [GO:0016046]; detection of molecule of fungal origin [GO:0032491]; detection of yeast [GO:0001879]; inflammatory response [GO:0006954]; phagocytosis, recognition [GO:0006910]; positive regulation of calcium-mediated signaling [GO:0050850]; positive regulation of canonical NF-kappaB signal transduction [GO:0043123]; positive regulation of cell maturation [GO:1903431]; positive regulation of cell migration [GO:0030335]; positive regulation of cell population proliferation [GO:0008284]; positive regulation of cysteine-type endopeptidase activity involved in apoptotic process [GO:0043280]; positive regulation of cytokine production involved in inflammatory response [GO:1900017]; positive regulation of dendritic cell cytokine production [GO:0002732]; positive regulation of DNA-binding transcription factor activity [GO:0051091]; positive regulation of gene expression [GO:0010628]; positive regulation of interleukin-1 beta production [GO:0032731]; positive regulation of interleukin-10 production [GO:0032733]; positive regulation of interleukin-12 production [GO:0032735]; positive regulation of interleukin-2 production [GO:0032743]; positive regulation of interleukin-23 production [GO:0032747]; positive regulation of interleukin-6 production [GO:0032755]; positive regulation of interleukin-8 production [GO:0032757]; positive regulation of killing of cells of another organism [GO:0051712]; positive regulation of lymphocyte activation [GO:0051251]; positive regulation of monocyte chemotactic protein-1 production [GO:0071639]; positive regulation of NF-kappaB transcription factor activity [GO:0051092]; positive regulation of nitric oxide biosynthetic process [GO:0045429]; positive regulation of phagocytosis [GO:0050766]; positive regulation of protein-containing complex assembly [GO:0031334]; positive regulation of respiratory burst [GO:0060267]; positive regulation of superoxide anion generation [GO:0032930]; positive regulation of T-helper 17 type immune response [GO:2000318]; positive regulation of tumor necrosis factor production [GO:0032760]; positive regulation of type II interferon production [GO:0032729]; positive regulation of wound healing [GO:0090303]; regulation of calcineurin-NFAT signaling cascade [GO:0070884]; regulation of canonical NF-kappaB signal transduction [GO:0043122]; response to yeast [GO:0001878]; stimulatory C-type lectin receptor signaling pathway [GO:0002223]; T cell activation [GO:0042110]	cell surface [GO:0009986]; cytoplasm [GO:0005737]; membrane [GO:0016020]; plasma membrane [GO:0005886]	(1->3)-beta-D-glucan binding [GO:0001872]; carbohydrate binding [GO:0030246]; identical protein binding [GO:0042802]; metal ion binding [GO:0046872]; MHC protein binding [GO:0042287]; pattern recognition receptor activity [GO:0038187]	0	0	0	0
Q9BXN1	ENOG504968E	Q99MQ4	Aspn	Q5XHD6 A0A1L8GH88	ASPN_HUMAN	Asporin (Periodontal ligament-associated protein 1) (PLAP-1)	ASPN PLAP1 SLRR1C UNQ215/PRO241 PLAP1 SLRR1C	380	1559	0	380	1448	~REGION 35..59; /note="Disordered"; /evidence="ECO:0000256|SAM:MobiDB-lite"; ~REGION 166..212; /note="Interaction with TGFB1"; /evidence="ECO:0000250"	24	6	0	FALSE	FALSE	FALSE	0	bone mineralization [GO:0030282]; negative regulation of tooth mineralization [GO:0070171]; negative regulation of transforming growth factor beta receptor signaling pathway [GO:0030512]; response to fluoride [GO:1902617]	cell projection [GO:0042995]; collagen-containing extracellular matrix [GO:0062023]; extracellular matrix [GO:0031012]; extracellular space [GO:0005615]	calcium ion binding [GO:0005509]	0	0	0	0
Q9BXM9	ENOG5049100	Q7TPM6 Q8BYN5	Fsd1Fsd1l Ccdc10 Csdufd1 Fsd1nl	A0A8J1KSD2 A0A8J0UU29 A0A8J1LZM4 A0A8J1M3Z1 A0A8J1LYR6	FSD1L_HUMAN	FSD1-like protein (Coiled-coil domain-containing protein 10) (FSD1 N-terminal-like protein)	FSD1L CCDC10 CSDUFD1 FSD1CL FSD1NL CCDC10 CSDUFD1 FSD1CL FSD1NL	530	1709	0	530	1598	~REGION 322..366; /note="Disordered"; /evidence="ECO:0000256|SAM:MobiDB-lite"	44	8	0	FALSE	FALSE	FALSE	0				0	0	0	0
Q9BXM7	ENOG50498GJ	Q99MQ3	Pink1		PINK1_HUMAN	Serine/threonine-protein kinase PINK1, mitochondrial (EC 2.7.11.1) (BRPK) (PTEN-induced putative kinase protein 1)	PINK1	581	1760	0	581	1649	~REGION 111..117; /note="Required for outer membrane localization"; /evidence="ECO:0000269|PubMed:30733118"; ~REGION 189..208; /note="Disordered"; /evidence="ECO:0000256|SAM:MobiDB-lite"	19	3	0	FALSE	FALSE	FALSE	0	activation of protein kinase B activity [GO:0032148]; autophagy of mitochondrion [GO:0000422]; cellular response to hydrogen sulfide [GO:1904881]; cellular response to hypoxia [GO:0071456]; cellular response to oxidative stress [GO:0034599]; cellular response to toxic substance [GO:0097237]; dopamine secretion [GO:0014046]; establishment of protein localization to mitochondrion [GO:0072655]; hemopoiesis [GO:0030097]; intracellular signal transduction [GO:0035556]; maintenance of protein location in mitochondrion [GO:0072656]; mitochondrion organization [GO:0007005]; mitochondrion to lysosome vesicle-mediated transport [GO:0099074]; mitophagy [GO:0000423]; negative regulation of autophagosome assembly [GO:1902902]; negative regulation of gene expression [GO:0010629]; negative regulation of hydrogen peroxide-induced neuron intrinsic apoptotic signaling pathway [GO:1903384]; negative regulation of hypoxia-induced intrinsic apoptotic signaling pathway [GO:1903298]; negative regulation of intrinsic apoptotic signaling pathway [GO:2001243]; negative regulation of intrinsic apoptotic signaling pathway in response to hydrogen peroxide [GO:1903751]; negative regulation of JNK cascade [GO:0046329]; negative regulation of macroautophagy [GO:0016242]; negative regulation of mitochondrial fission [GO:0090258]; negative regulation of mitophagy [GO:1901525]; negative regulation of neuron apoptotic process [GO:0043524]; negative regulation of oxidative stress-induced neuron intrinsic apoptotic signaling pathway [GO:1903377]; negative regulation of reactive oxygen species metabolic process [GO:2000378]; peptidyl-serine autophosphorylation [GO:0036289]; peptidyl-serine phosphorylation [GO:0018105]; positive regulation of ATP biosynthetic process [GO:2001171]; positive regulation of canonical NF-kappaB signal transduction [GO:0043123]; positive regulation of cristae formation [GO:1903852]; positive regulation of dopamine secretion [GO:0033603]; positive regulation of free ubiquitin chain polymerization [GO:1904544]; positive regulation of macroautophagy [GO:0016239]; positive regulation of mitochondrial electron transport, NADH to ubiquinone [GO:1902958]; positive regulation of mitochondrial fission [GO:0090141]; positive regulation of mitophagy in response to mitochondrial depolarization [GO:0098779]; positive regulation of peptidase activity [GO:0010952]; positive regulation of peptidyl-serine phosphorylation [GO:0033138]; positive regulation of phosphatidylinositol 3-kinase/protein kinase B signal transduction [GO:0051897]; positive regulation of protein dephosphorylation [GO:0035307]; positive regulation of protein targeting to mitochondrion [GO:1903955]; positive regulation of protein ubiquitination [GO:0031398]; positive regulation of release of cytochrome c from mitochondria [GO:0090200]; positive regulation of synaptic transmission, dopaminergic [GO:0032226]; positive regulation of translation [GO:0045727]; positive regulation of ubiquitin-protein transferase activity [GO:0051443]; protein phosphorylation [GO:0006468]; protein stabilization [GO:0050821]; protein ubiquitination [GO:0016567]; regulation of apoptotic process [GO:0042981]; regulation of autophagy of mitochondrion [GO:1903146]; regulation of cellular response to oxidative stress [GO:1900407]; regulation of hydrogen peroxide metabolic process [GO:0010310]; regulation of mitochondrial membrane potential [GO:0051881]; regulation of mitochondrion organization [GO:0010821]; regulation of oxidative phosphorylation [GO:0002082]; regulation of proteasomal protein catabolic process [GO:0061136]; regulation of protein targeting to mitochondrion [GO:1903214]; regulation of protein ubiquitination [GO:0031396]; regulation of protein-containing complex assembly [GO:0043254]; regulation of reactive oxygen species metabolic process [GO:2000377]; regulation of synaptic vesicle transport [GO:1902803]; respiratory electron transport chain [GO:0022904]; response to ischemia [GO:0002931]; response to oxidative stress [GO:0006979]; TORC2 signaling [GO:0038203]; ubiquitin-dependent protein catabolic process [GO:0006511]	astrocyte projection [GO:0097449]; axon [GO:0030424]; cell body [GO:0044297]; chromatin [GO:0000785]; cytoplasm [GO:0005737]; cytoskeleton [GO:0005856]; cytosol [GO:0005829]; endoplasmic reticulum [GO:0005783]; growth cone [GO:0030426]; Lewy body [GO:0097413]; membrane [GO:0016020]; mitochondrial inner membrane [GO:0005743]; mitochondrial intermembrane space [GO:0005758]; mitochondrial outer membrane [GO:0005741]; mitochondrion [GO:0005739]; nucleus [GO:0005634]; perinuclear region of cytoplasm [GO:0048471]	ATP binding [GO:0005524]; C3HC4-type RING finger domain binding [GO:0055131]; calcium-dependent protein kinase activity [GO:0010857]; kinase activity [GO:0016301]; magnesium ion binding [GO:0000287]; peptidase activator activity [GO:0016504]; protease binding [GO:0002020]; protein kinase activity [GO:0004672]; protein kinase B binding [GO:0043422]; protein serine kinase activity [GO:0106310]; protein serine/threonine kinase activity [GO:0004674]; protein-containing complex binding [GO:0044877]; TORC2 complex binding [GO:1904841]; ubiquitin protein ligase binding [GO:0031625]	0	0	0	0
Q9BXM0	ENOG50493NF	O55103	Prx	A0A1L8F3W5 A0A8J0TL28	PRAX_HUMAN	Periaxin	PRX KIAA1620 KIAA1620	1461	2640	143	1318	2386	~REGION 431..783; /note="55 X 5 AA approximate tandem repeats of [LVMAG]-[PSREQC]-[EDKL]-[LIVMAP]-[AQKHRPE]; that may have a tripeptide spacer of [LV]-P-[KER]"; ~REGION 1318..1461; /note="Disordered"; /evidence="ECO:0000256|SAM:MobiDB-lite"	143	9	0	FALSE	FALSE	FALSE	0	axon ensheathment [GO:0008366]; peripheral nervous system myelin maintenance [GO:0032287]; regulation of RNA splicing [GO:0043484]	anchoring junction [GO:0070161]; cytoplasm [GO:0005737]; nucleus [GO:0005634]; plasma membrane [GO:0005886]		0	0	0	0
Q9BXL8	ENOG5048W04	Q9CWM2	Cdca4 Hepp	A0A1L8FA38 A0A1L8EZW8	CDCA4_HUMAN	Cell division cycle-associated protein 4 (Hematopoietic progenitor protein)	CDCA4 HEPP HEPP	241	1420	0	241	1309		0	0	0	FALSE	FALSE	FALSE	0		cytosol [GO:0005829]; nucleoplasm [GO:0005654]; nucleus [GO:0005634]; plasma membrane [GO:0005886]		0	0	0	0
Q9BXL6	ENOG5048VS5	Q99KF0	Card14 Bimp2	A0A8J0TVP5	CAR14_HUMAN	Caspase recruitment domain-containing protein 14 (CARD-containing MAGUK protein 2) (Carma 2)	CARD14 CARMA2 CARMA2	1004	2183	0	1004	2072	~REGION 409..568; /note="Maintains the protein in an inactive state"; /evidence="ECO:0000269|PubMed:27071417"	0	0	0	FALSE	FALSE	FALSE	0	activation of NF-kappaB-inducing kinase activity [GO:0007250]; apoptotic process [GO:0006915]; negative regulation of apoptotic process [GO:0043066]; positive regulation of NF-kappaB transcription factor activity [GO:0051092]; positive regulation of protein phosphorylation [GO:0001934]; tumor necrosis factor-mediated signaling pathway [GO:0033209]	aggresome [GO:0016235]; cytoplasm [GO:0005737]; cytosol [GO:0005829]; plasma membrane [GO:0005886]	CARD domain binding [GO:0050700]	0	0	0	0
Q9BXL5	ENOG50498C8	Q9ERZ0	Hemgn Ndr		HEMGN_HUMAN	Hemogen (Erythroid differentiation-associated gene protein) (EDAG-1) (Hemopoietic gene protein) (Negative differentiation regulator protein)	HEMGN EDAG NDR PRO1037 PRO1620 EDAG NDR	484	1663	32	452	1520	~REGION 1..32; /note="Disordered"; /evidence="ECO:0000256|SAM:MobiDB-lite"; ~REGION 7..87; /note="Necessary for nuclear localization"; ~REGION 44..91; /note="Disordered"; /evidence="ECO:0000256|SAM:MobiDB-lite"; ~REGION 265..290; /note="Disordered"; /evidence="ECO:0000256|SAM:MobiDB-lite"; ~REGION 306..369; /note="Disordered"; /evidence="ECO:0000256|SAM:MobiDB-lite"; ~REGION 386..471; /note="Disordered"; /evidence="ECO:0000256|SAM:MobiDB-lite"	251	51	1	FALSE	FALSE	FALSE	0	cell differentiation [GO:0030154]; regulation of osteoblast differentiation [GO:0045667]	nucleoplasm [GO:0005654]		0	0	0	0
Q9BXJ9	ENOG5048Y9B	Q80UM3	Naa15 Narg1 Nat1 Tbdn-1 Tubedown	A8WH35 A0A1L8HUJ1	NAA15_HUMAN	N-alpha-acetyltransferase 15, NatA auxiliary subunit (Gastric cancer antigen Ga19) (N-terminal acetyltransferase) (NMDA receptor-regulated protein 1) (Protein tubedown-1) (Tbdn100)	NAA15 GA19 NARG1 NATH TBDN100 GA19 NARG1 NATH TBDN100	866	2045	0	866	1934	~REGION 500..866; /note="Interaction with HYPK"; /evidence="ECO:0000269|PubMed:20154145"; ~REGION 575..642; /note="Disordered"; /evidence="ECO:0000256|SAM:MobiDB-lite"	67	7	0	FALSE	FALSE	FALSE	0	angiogenesis [GO:0001525]; cell differentiation [GO:0030154]; N-terminal protein amino acid acetylation [GO:0006474]; negative regulation of apoptotic process [GO:0043066]; positive regulation of DNA-templated transcription [GO:0045893]; protein stabilization [GO:0050821]	cytoplasm [GO:0005737]; cytosol [GO:0005829]; intracellular membrane-bounded organelle [GO:0043231]; membrane [GO:0016020]; NatA complex [GO:0031415]; nuclear body [GO:0016604]; nucleus [GO:0005634]; transcription regulator complex [GO:0005667]	ribosome binding [GO:0043022]; RNA binding [GO:0003723]	0	0	0	0
Q9BXJ8	ENOG50498VZ	Q8C1E7	Tmem120a Net29 Tacan	A1L2R7	TACAN_HUMAN	Ion channel TACAN (Transmembrane protein 120A) (Transmembrane protein induced by tumor necrosis factor alpha)	TMEM120A TACAN TMPIT TACAN TMPIT	343	1522	0	343	1411		0	0	0	FALSE	FALSE	FALSE	0	detection of mechanical stimulus involved in sensory perception of pain [GO:0050966]; fat cell differentiation [GO:0045444]; monoatomic ion transmembrane transport [GO:0034220]; protein heterooligomerization [GO:0051291]; protein homooligomerization [GO:0051260]	membrane [GO:0016020]; nuclear inner membrane [GO:0005637]; plasma membrane [GO:0005886]	monoatomic ion channel activity [GO:0005216]	0	0	0	0
Q9BXJ7	ENOG50494B8	Q99JB7	Amn	A0A8J0PWY0	AMNLS_HUMAN	Protein amnionless [Cleaved into: Soluble protein amnionless]	AMN UNQ513/PRO1028	453	1632	0	453	1521	~REGION 67..87; /note="Interaction with CUBN"; /evidence="ECO:0000269|PubMed:30523278"	0	0	0	FALSE	FALSE	FALSE	0	cobalamin metabolic process [GO:0009235]; cobalamin transport [GO:0015889]; Golgi to plasma membrane protein transport [GO:0043001]; protein localization [GO:0008104]; receptor-mediated endocytosis [GO:0006898]; renal protein absorption [GO:0097017]	apical plasma membrane [GO:0016324]; brush border membrane [GO:0031526]; clathrin-coated pit [GO:0005905]; endocytic vesicle [GO:0030139]; endosome membrane [GO:0010008]; extracellular exosome [GO:0070062]; extracellular space [GO:0005615]; membrane [GO:0016020]; microvillus membrane [GO:0031528]; plasma membrane [GO:0005886]; receptor complex [GO:0043235]	cargo receptor activity [GO:0038024]; signaling receptor binding [GO:0005102]	1	1	0	2
Q9BXJ5	ENOG504968M	Q9D8U4	C1qtnf2 Crtp2	A0A1L8GX08	C1QT2_HUMAN	Complement C1q tumor necrosis factor-related protein 2	C1QTNF2 CTRP2 UNQ6349/PRO21054 CTRP2	285	1464	0	285	1353	~REGION 33..144; /note="Disordered"; /evidence="ECO:0000256|SAM:MobiDB-lite"	111	38	1	FALSE	FALSE	FALSE	0	regulation of lipid metabolic process [GO:0019216]	collagen trimer [GO:0005581]; extracellular region [GO:0005576]		0	0	0	0
Q9BXJ4	ENOG5048W9K	Q9ES30	C1qtnf3 Cors26 Ctrp3	A0A1L8I2N3 A0A8J1M649	C1QT3_HUMAN	Complement C1q tumor necrosis factor-related protein 3 (Collagenous repeat-containing sequence 26 kDa protein) (CORS26) (Secretory protein CORS26)	C1QTNF3 CTRP3 UNQ753/PRO1484 CTRP3	246	1425	0	246	1314	~REGION 53..110; /note="Disordered"; /evidence="ECO:0000256|SAM:MobiDB-lite"	57	23	0	FALSE	FALSE	FALSE	0	fat cell differentiation [GO:0045444]; intracellular triglyceride homeostasis [GO:0035356]; negative regulation of gene expression [GO:0010629]; negative regulation of gluconeogenesis [GO:0045721]; negative regulation of inflammatory response [GO:0050728]; negative regulation of interleukin-6 production [GO:0032715]; negative regulation of monocyte chemotactic protein-1 production [GO:0071638]; negative regulation of non-canonical NF-kappaB signal transduction [GO:1901223]; positive regulation of adiponectin secretion [GO:0070165]; positive regulation of cytokine production [GO:0001819]	collagen trimer [GO:0005581]; extracellular exosome [GO:0070062]; extracellular space [GO:0005615]; membrane [GO:0016020]	identical protein binding [GO:0042802]	0	0	0	0
Q9BXJ3	ENOG50497EP	Q8R066	C1qtnf4 Ctrp4	A0A8J1N0P9 A0A8J1MXV5	C1QT4_HUMAN	Complement C1q tumor necrosis factor-related protein 4 (C1q/TNF-related protein 4)	C1QTNF4 CTRP4 CTRP4	329	1508	0	329	1397	~REGION 164..195; /note="Disordered"; /evidence="ECO:0000256|SAM:MobiDB-lite"	31	9	0	FALSE	FALSE	FALSE	0	positive regulation of interleukin-6 production [GO:0032755]; positive regulation of interleukin-6-mediated signaling pathway [GO:0070105]; positive regulation of non-canonical NF-kappaB signal transduction [GO:1901224]; positive regulation of tumor necrosis factor production [GO:0032760]	extracellular space [GO:0005615]	cytokine activity [GO:0005125]	0	0	0	0
Q9BXJ2	ENOG50492H4	Q8BVD7	C1qtnf7 Ctrp7	A0A8J0TAR3 A0A1L8HL21	C1QT7_HUMAN	Complement C1q tumor necrosis factor-related protein 7	C1QTNF7 CTRP7 CTRP7	289	1468	0	289	1357	~REGION 36..134; /note="Disordered"; /evidence="ECO:0000256|SAM:MobiDB-lite"	98	33	1	FALSE	FALSE	FALSE	0		collagen trimer [GO:0005581]; extracellular region [GO:0005576]		0	0	0	0
Q9BXJ1	ENOG5048WI1	Q9QXP7 Q6IR41	C1qtnf1 Zsig37C1qtnf6	A0A1L8EQY8 A0A1L8EYH4	C1QT1_HUMAN	Complement C1q tumor necrosis factor-related protein 1 (G protein-coupled receptor-interacting protein) (GIP)	C1QTNF1 CTRP1 UNQ310/PRO353 CTRP1	281	1460	0	281	1349	~REGION 34..68; /note="Disordered"; /evidence="ECO:0000256|SAM:MobiDB-lite"; ~REGION 100..138; /note="Disordered"; /evidence="ECO:0000256|SAM:MobiDB-lite"	72	25	0	FALSE	FALSE	FALSE	0	negative regulation of platelet activation [GO:0010544]; negative regulation of platelet aggregation [GO:0090331]; positive regulation of aldosterone secretion [GO:2000860]; positive regulation of cytosolic calcium ion concentration [GO:0007204]; positive regulation of gene expression [GO:0010628]; positive regulation of MAPK cascade [GO:0043410]; positive regulation of phosphatidylinositol 3-kinase/protein kinase B signal transduction [GO:0051897]; regulation of glucose metabolic process [GO:0010906]	collagen trimer [GO:0005581]; extracellular space [GO:0005615]; plasma membrane [GO:0005886]	collagen binding [GO:0005518]; identical protein binding [GO:0042802]	0	0	0	0
Q9BXJ0	ENOG50491GM	Q8K479	C1qtnf5 Ctrp5	A0A8J1LAK4 A0A1L8FLE6	C1QT5_HUMAN	Complement C1q tumor necrosis factor-related protein 5	C1QTNF5 CTRP5 UNQ303/PRO344 CTRP5	243	1422	0	243	1311	~REGION 15..125; /note="Disordered"; /evidence="ECO:0000256|SAM:MobiDB-lite"	110	45	1	FALSE	FALSE	FALSE	0	inner ear development [GO:0048839]; protein secretion [GO:0009306]	apical plasma membrane [GO:0016324]; bicellular tight junction [GO:0005923]; cell projection [GO:0042995]; collagen trimer [GO:0005581]; extracellular space [GO:0005615]; lateral plasma membrane [GO:0016328]; plasma membrane [GO:0005886]; transport vesicle [GO:0030133]	identical protein binding [GO:0042802]	0	0	0	0
Q9BXI9	ENOG5048WI1	Q9QXP7 Q6IR41	C1qtnf1 Zsig37C1qtnf6	A0A1L8EQY8 A0A1L8EYH4	C1QT6_HUMAN	Complement C1q tumor necrosis factor-related protein 6	C1QTNF6 CTRP6 UNQ581/PRO1151 CTRP6	278	1457	0	278	1346	~REGION 99..135; /note="Disordered"; /evidence="ECO:0000256|SAM:MobiDB-lite"	36	12	0	FALSE	FALSE	FALSE	0		collagen trimer [GO:0005581]; extracellular space [GO:0005615]	identical protein binding [GO:0042802]	0	0	0	0
Q9BXI6	ENOG504943A	P58802	Tbc1d10a Epi64 Tbc1d10	A1L2G6 Q5U4T0	TB10A_HUMAN	TBC1 domain family member 10A (EBP50-PDX interactor of 64 kDa) (EPI64 protein) (Rab27A-GAP-alpha)	TBC1D10A EPI64 TBC1D10 EPI64 TBC1D10	508	1687	158	350	1418	~REGION 1..46; /note="Disordered"; /evidence="ECO:0000256|SAM:MobiDB-lite"; ~REGION 396..508; /note="Disordered"; /evidence="ECO:0000256|SAM:MobiDB-lite"; ~REGION 505..508; /note="Binding to the PDZ domain of EBP50"	157	30	1	FALSE	FALSE	FALSE	0	activation of cysteine-type endopeptidase activity [GO:0097202]; positive regulation of proteolysis [GO:0045862]; retrograde transport, endosome to Golgi [GO:0042147]	cytosol [GO:0005829]; extracellular exosome [GO:0070062]; microvillus [GO:0005902]; plasma membrane [GO:0005886]	cadherin binding [GO:0045296]; GTPase activator activity [GO:0005096]; guanyl-nucleotide exchange factor activity [GO:0005085]; PDZ domain binding [GO:0030165]	1	0	0	1
Q9BXI3	ENOG5048ZHW	A3KFX0 Q91YE9	Nt5c1aNt5c1b Airp	A0A1L8GBY7 A0A8J1MFW8 A0A8J1N134 A0A1L8HFV4 A0A8J1MEN8	5NT1A_HUMAN	Cytosolic 5'-nucleotidase 1A (cN1A) (EC 3.1.3.5) (EC 3.1.3.89) (EC 3.1.3.99) (5'-deoxynucleotidase) (Cytosolic 5'-nucleotidase IA) (cN-I) (cN-IA)	NT5C1A	368	1547	22	346	1414	~REGION 1..22; /note="Disordered"; /evidence="ECO:0000256|SAM:MobiDB-lite"	21	5	0	FALSE	FALSE	FALSE	0	adenosine metabolic process [GO:0046085]; allantoin metabolic process [GO:0000255]; AMP catabolic process [GO:0006196]; dAMP catabolic process [GO:0046059]; dGMP catabolic process [GO:0046055]; IMP catabolic process [GO:0006204]; nucleoside metabolic process [GO:0009116]	cytoplasm [GO:0005737]; cytosol [GO:0005829]	5'-nucleotidase activity [GO:0008253]; IMP 5'-nucleotidase activity [GO:0050483]; magnesium ion binding [GO:0000287]; nucleotide binding [GO:0000166]; XMP 5'-nucleosidase activity [GO:0106411]	0	0	0	0
Q9BXI2	ENOG5049ABU				ORNT2_HUMAN	Mitochondrial ornithine transporter 2 (Solute carrier family 25 member 2)	SLC25A2 ORC2 ORNT2 ORC2 ORNT2	301	1480	0	301	1369		0	0	0	FALSE	FALSE	FALSE	0	L-arginine transmembrane transport [GO:1903826]; L-lysine transmembrane transport [GO:1903401]; L-ornithine transmembrane transport [GO:1903352]; mitochondrial L-ornithine transmembrane transport [GO:1990575]; ornithine metabolic process [GO:0006591]; urea cycle [GO:0000050]	mitochondrial inner membrane [GO:0005743]; mitochondrion [GO:0005739]	antiporter activity [GO:0015297]; L-arginine transmembrane transporter activity [GO:0061459]; L-lysine transmembrane transporter activity [GO:0015189]; L-ornithine transmembrane transporter activity [GO:0000064]	0	0	0	0
Q9BXH1					BBC3_HUMAN	Bcl-2-binding component 3, isoforms 1/2 (JFY-1) (p53 up-regulated modulator of apoptosis)	BBC3 PUMA PUMA	193	1372	28	165	1233	~REGION 1..28; /note="Disordered"; /evidence="ECO:0000256|SAM:MobiDB-lite"; ~REGION 71..138; /note="Disordered"; /evidence="ECO:0000256|SAM:MobiDB-lite"	94	48	1	FALSE	FALSE	FALSE	0	activation of cysteine-type endopeptidase activity involved in apoptotic process [GO:0006919]; apoptotic signaling pathway [GO:0097190]; cellular response to hypoxia [GO:0071456]; cellular response to ionizing radiation [GO:0071479]; determination of adult lifespan [GO:0008340]; DNA damage response [GO:0006974]; execution phase of apoptosis [GO:0097194]; fibroblast apoptotic process [GO:0044346]; intrinsic apoptotic signaling pathway [GO:0097193]; intrinsic apoptotic signaling pathway in response to DNA damage by p53 class mediator [GO:0042771]; intrinsic apoptotic signaling pathway in response to endoplasmic reticulum stress [GO:0070059]; negative regulation of growth [GO:0045926]; positive regulation of cysteine-type endopeptidase activity [GO:2001056]; positive regulation of endoplasmic reticulum stress-induced intrinsic apoptotic signaling pathway [GO:1902237]; positive regulation of establishment of protein localization to mitochondrion [GO:1903749]; positive regulation of fibroblast apoptotic process [GO:2000271]; positive regulation of intrinsic apoptotic signaling pathway [GO:2001244]; positive regulation of IRE1-mediated unfolded protein response [GO:1903896]; positive regulation of neuron apoptotic process [GO:0043525]; positive regulation of protein-containing complex assembly [GO:0031334]; positive regulation of release of cytochrome c from mitochondria [GO:0090200]; positive regulation of thymocyte apoptotic process [GO:0070245]; release of cytochrome c from mitochondria [GO:0001836]; response to endoplasmic reticulum stress [GO:0034976]; T cell apoptotic process [GO:0070231]	cytosol [GO:0005829]; mitochondrial outer membrane [GO:0005741]; mitochondrion [GO:0005739]		0	0	0	0
Q9BXG8	ENOG5048Y17	Q99MY0	Spz1		SPZ1_HUMAN	Spermatogenic leucine zipper protein 1 (Testis-specific protein 1) (Testis-specific protein NYD-TSP1)	SPZ1 TSP1 TSP1	430	1609	25	405	1473	~REGION 1..25; /note="Disordered"; /evidence="ECO:0000256|SAM:MobiDB-lite"; ~REGION 166..177; /note="Helix-loop-helix motif"; /evidence="ECO:0000255"; ~REGION 178..244; /note="Basic motif"; /evidence="ECO:0000255"; ~REGION 303..324; /note="Leucine-zipper"	24	5	0	FALSE	FALSE	FALSE	0		cytoplasm [GO:0005737]; nucleus [GO:0005634]	DNA binding [GO:0003677]; DNA-binding transcription factor activity [GO:0003700]	0	0	0	0
Q9BXF3	ENOG50490BB	E9Q2Z1	Cecr2 Kiaa1740	A0A1L8GQN5 A0A8J1MK38	CECR2_HUMAN	Chromatin remodeling regulator CECR2 (Cat eye syndrome critical region protein 2)	CECR2 KIAA1740 KIAA1740	1484	2663	42	1442	2510	~REGION 170..241; /note="Disordered"; /evidence="ECO:0000256|SAM:MobiDB-lite"; ~REGION 556..704; /note="Disordered"; /evidence="ECO:0000256|SAM:MobiDB-lite"; ~REGION 796..825; /note="Disordered"; /evidence="ECO:0000256|SAM:MobiDB-lite"; ~REGION 919..1053; /note="Disordered"; /evidence="ECO:0000256|SAM:MobiDB-lite"; ~REGION 1165..1259; /note="Disordered"; /evidence="ECO:0000256|SAM:MobiDB-lite"; ~REGION 1287..1320; /note="Disordered"; /evidence="ECO:0000256|SAM:MobiDB-lite"; ~REGION 1442..1484; /note="Disordered"; /evidence="ECO:0000256|SAM:MobiDB-lite"	551	37	1	FALSE	FALSE	FALSE	0	apoptotic DNA fragmentation [GO:0006309]; chromatin remodeling [GO:0006338]; cochlea development [GO:0090102]; cytoskeleton organization [GO:0007010]; cytoskeleton-dependent cytokinesis [GO:0061640]; execution phase of apoptosis [GO:0097194]; inner ear receptor cell stereocilium organization [GO:0060122]; neural fold formation [GO:0001842]; neural tube closure [GO:0001843]; single fertilization [GO:0007338]; vesicle-mediated transport [GO:0016192]	CERF complex [GO:0090537]; euchromatin [GO:0000791]; nucleus [GO:0005634]	ATP-dependent chromatin remodeler activity [GO:0140658]	0	0	0	0
Q9BXE9	ENOG504938F				VN1R3_HUMAN	Vomeronasal type-1 receptor 3 (V1r-like receptor 3)	VN1R3 V1RL3 FKSG46 V1RL3	311	1490	0	311	1379		0	0	0	FALSE	FALSE	FALSE	0	response to pheromone [GO:0019236]; sensory perception of chemical stimulus [GO:0007606]	plasma membrane [GO:0005886]	pheromone receptor activity [GO:0016503]	0	0	0	0
Q9BXD5	ENOG504956X	Q9DCJ9	Npl	Q3B8E8 Q5XGL8 A0A1L8GG39 A0A8J1MV97	NPL_HUMAN	N-acetylneuraminate lyase (NALase) (EC 4.1.3.3) (N-acetylneuraminate pyruvate-lyase) (N-acetylneuraminic acid aldolase) (Sialate lyase) (Sialate-pyruvate lyase) (Sialic acid aldolase) (Sialic acid lyase)	NPL C1orf13 C1orf13	320	1499	0	320	1388		0	0	0	FALSE	FALSE	FALSE	0	carbohydrate metabolic process [GO:0005975]; N-acetylneuraminate catabolic process [GO:0019262]	cytosol [GO:0005829]	identical protein binding [GO:0042802]; N-acetylneuraminate lyase activity [GO:0008747]	0	0	0	0
Q9BXC1	ENOG5048WBH	Q3U507	Gpr174 Gm376	A0A1L8F7U1 A0A1L8F349	GP174_HUMAN	Probable G-protein coupled receptor 174	GPR174 FKSG79 GPCR17	333	1512	0	333	1401		0	0	0	FALSE	FALSE	FALSE	0	positive regulation of Rho protein signal transduction [GO:0035025]; T cell homeostasis [GO:0043029]	centriolar satellite [GO:0034451]; intracellular membrane-bounded organelle [GO:0043231]; plasma membrane [GO:0005886]	bioactive lipid receptor activity [GO:0045125]; G protein-coupled receptor activity [GO:0004930]	0	0	0	0
Q9BXC0	ENOG50497DX	Q8C131	Hcar1 Gpr81		HCAR1_HUMAN	Hydroxycarboxylic acid receptor 1 (G-protein coupled receptor 104) (G-protein coupled receptor 81)	HCAR1 GPR104 GPR81 HCA1 FKSG80 GPR104 GPR81 HCA1	346	1525	0	346	1414		0	0	0	FALSE	FALSE	FALSE	0	G protein-coupled receptor signaling pathway [GO:0007186]; negative regulation of lipid catabolic process [GO:0050995]	plasma membrane [GO:0005886]	G protein-coupled receptor activity [GO:0004930]	0	0	0	0
Q9BXB7	ENOG50491MY	Q8C636	Spata16		SPT16_HUMAN	Spermatogenesis-associated protein 16 (Testis development protein NYD-SP12)	SPATA16	569	1748	0	569	1637	~REGION 67..96; /note="Disordered"; /evidence="ECO:0000256|SAM:MobiDB-lite"	29	5	0	FALSE	FALSE	FALSE	0	spermatid development [GO:0007286]; spermatogenesis [GO:0007283]	acrosomal vesicle [GO:0001669]; Golgi apparatus [GO:0005794]		1	0	0	1
Q9BXB5	ENOG5048Z2K	S4R1M9	Osbpl10 Orp10	A0A8J0VNR2	OSB10_HUMAN	Oxysterol-binding protein-related protein 10 (ORP-10) (OSBP-related protein 10)	OSBPL10 ORP10 OSBP9 ORP10 OSBP9	764	1943	74	690	1758	~REGION 1..74; /note="Disordered"; /evidence="ECO:0000256|SAM:MobiDB-lite"; ~REGION 304..335; /note="Disordered"; /evidence="ECO:0000256|SAM:MobiDB-lite"; ~REGION 354..391; /note="Disordered"; /evidence="ECO:0000256|SAM:MobiDB-lite"; ~REGION 501..520; /note="Disordered"; /evidence="ECO:0000256|SAM:MobiDB-lite"	160	20	0	FALSE	FALSE	FALSE	0	phosphatidylserine acyl-chain remodeling [GO:0036150]	cytoskeleton [GO:0005856]; cytosol [GO:0005829]; intracellular membrane-bounded organelle [GO:0043231]; membrane [GO:0016020]	cholesterol binding [GO:0015485]; phosphatidylserine binding [GO:0001786]; phospholipid transporter activity [GO:0005548]; sterol transporter activity [GO:0015248]	0	0	0	0
Q9BXB4	ENOG50494T9	Q8CI95	Osbpl11	A0A1L8ENK3 A0A1L8EVE7	OSB11_HUMAN	Oxysterol-binding protein-related protein 11 (ORP-11) (OSBP-related protein 11)	OSBPL11 ORP11 OSBP12 ORP11 OSBP12	747	1926	50	697	1765	~REGION 1..50; /note="Disordered"; /evidence="ECO:0000256|SAM:MobiDB-lite"; ~REGION 158..188; /note="Disordered"; /evidence="ECO:0000256|SAM:MobiDB-lite"; ~REGION 689..714; /note="Disordered"; /evidence="ECO:0000256|SAM:MobiDB-lite"	104	13	0	FALSE	FALSE	FALSE	0	fat cell differentiation [GO:0045444]; positive regulation of sequestering of triglyceride [GO:0010890]	cytosol [GO:0005829]; Golgi apparatus [GO:0005794]; late endosome membrane [GO:0031902]; membrane [GO:0016020]; nucleoplasm [GO:0005654]	sterol binding [GO:0032934]; sterol transporter activity [GO:0015248]	1	0	0	1
Q9BXA9	ENOG5048WFR	Q62255	Sall3 Sal	A0A8J0VLI1 Q91929	SALL3_HUMAN	Sal-like protein 3 (Zinc finger protein 796) (Zinc finger protein SALL3) (hSALL3)	SALL3 ZNF796 ZNF796	1300	2479	51	1249	2317	~REGION 1..51; /note="Disordered"; /evidence="ECO:0000256|SAM:MobiDB-lite"; ~REGION 84..162; /note="Disordered"; /evidence="ECO:0000256|SAM:MobiDB-lite"; ~REGION 234..258; /note="Disordered"; /evidence="ECO:0000256|SAM:MobiDB-lite"; ~REGION 277..352; /note="Disordered"; /evidence="ECO:0000256|SAM:MobiDB-lite"; ~REGION 523..633; /note="Disordered"; /evidence="ECO:0000256|SAM:MobiDB-lite"; ~REGION 864..955; /note="Disordered"; /evidence="ECO:0000256|SAM:MobiDB-lite"; ~REGION 1259..1279; /note="Disordered"; /evidence="ECO:0000256|SAM:MobiDB-lite"	448	34	1	FALSE	FALSE	FALSE	0	regulation of transcription by RNA polymerase II [GO:0006357]	nucleus [GO:0005634]	DNA-binding transcription factor activity, RNA polymerase II-specific [GO:0000981]; metal ion binding [GO:0046872]; RNA polymerase II cis-regulatory region sequence-specific DNA binding [GO:0000978]	0	0	0	0
Q9BXA6	ENOG5048X3V	Q925K9	Tssk6 Sstk		TSSK6_HUMAN	Testis-specific serine/threonine-protein kinase 6 (TSK-6) (TSSK-6) (Testis-specific kinase 6) (EC 2.7.11.1) (Cancer/testis antigen 72) (CT72) (Serine/threonine-protein kinase SSTK) (Small serine/threonine kinase)	TSSK6 SSTK FKSG82 SSTK	273	1452	0	273	1341		0	0	0	FALSE	FALSE	FALSE	0	intracellular signal transduction [GO:0035556]; protein phosphorylation [GO:0006468]; sperm DNA condensation [GO:0035092]	cytoplasm [GO:0005737]; nucleus [GO:0005634]	ATP binding [GO:0005524]; magnesium ion binding [GO:0000287]; protein serine kinase activity [GO:0106310]; protein serine/threonine kinase activity [GO:0004674]; protein-containing complex binding [GO:0044877]	0	0	0	0
Q9BXA5	ENOG50490QC	Q99MT6	Sucnr1 Gpr91	A0A8J1KSJ2 A0A8J1KRV8	SUCR1_HUMAN	Succinate receptor 1 (G-protein coupled receptor 91) (P2Y purinoceptor 1-like)	SUCNR1 GPR91 GPR91	334	1513	0	334	1402		0	0	0	FALSE	FALSE	FALSE	0	G protein-coupled receptor signaling pathway [GO:0007186]; glucose homeostasis [GO:0042593]; macrophage activation involved in immune response [GO:0002281]; positive regulation of chemotaxis [GO:0050921]; positive regulation of inflammatory response [GO:0050729]; regulation of angiotensin metabolic process [GO:0060177]; renin secretion into blood stream [GO:0002001]; response to calcium ion [GO:0051592]	extracellular exosome [GO:0070062]; plasma membrane [GO:0005886]	G protein-coupled receptor activity [GO:0004930]; signaling receptor activity [GO:0038023]	0	0	0	0
Q9BX95	ENOG5048Y2X	Q9JI99	Sgpp1 Spp1 Spph1	A0A8J0TM01	SGPP1_HUMAN	Sphingosine-1-phosphate phosphatase 1 (SPPase1) (Spp1) (hSPP1) (hSPPase1) (EC 3.1.3.-) (Sphingosine-1-phosphatase 1) (Sphingosine-1-phosphate phosphohydrolase 1) (SPP-1)	SGPP1 SPP1 SPP1	441	1620	0	441	1509	~REGION 25..110; /note="Disordered"; /evidence="ECO:0000256|SAM:MobiDB-lite"; ~REGION 178..186; /note="Phosphatase sequence motif I"; /evidence="ECO:0000305"; ~REGION 205..208; /note="Phosphatase sequence motif II"; /evidence="ECO:0000305"; ~REGION 248..259; /note="Phosphatase sequence motif III"; /evidence="ECO:0000305"	85	19	0	FALSE	FALSE	FALSE	0	ER to Golgi ceramide transport [GO:0035621]; extrinsic apoptotic signaling pathway [GO:0097191]; intrinsic apoptotic signaling pathway [GO:0097193]; phospholipid dephosphorylation [GO:0046839]; regulation of epidermis development [GO:0045682]; regulation of keratinocyte differentiation [GO:0045616]; sphinganine-1-phosphate metabolic process [GO:0006668]; sphingolipid catabolic process [GO:0030149]; sphingosine metabolic process [GO:0006670]	endoplasmic reticulum membrane [GO:0005789]; plasma membrane [GO:0005886]	dihydrosphingosine-1-phosphate phosphatase activity [GO:0070780]; sphingosine-1-phosphate phosphatase activity [GO:0042392]	1	0	0	1
Q9BX93	ENOG5048V49	Q99P27	Pla2g12b Pla2g13 Fksg71	A0A1L8FJV5 A0A1L8FF19	PG12B_HUMAN	Group XIIB secretory phospholipase A2-like protein (Group XIII secretory phospholipase A2-like protein) (GXIII sPLA2-like) (sPLA2-GXIIB) (GXIIB)	PLA2G12B PLA2G13 FKSG71 PLA2G13	195	1374	0	195	1263		0	0	0	FALSE	FALSE	FALSE	0	arachidonic acid secretion [GO:0050482]; cholesterol homeostasis [GO:0042632]; lipid catabolic process [GO:0016042]; phospholipid metabolic process [GO:0006644]; triglyceride homeostasis [GO:0070328]	extracellular region [GO:0005576]	calcium ion binding [GO:0005509]; phospholipase A2 activity [GO:0004623]	0	0	0	0
Q9BX84	ENOG5048X4Y	Q8CIR4 Q923J1	Trpm6Trpm7 Chak Ltrpc7	A0A1L8H0T9 A0A8J0V062 A0A1L8HYE9 A0A8J1MMS5	TRPM6_HUMAN	Transient receptor potential cation channel subfamily M member 6 (EC 2.7.11.1) (Channel kinase 2) (Melastatin-related TRP cation channel 6)	TRPM6 CHAK2 CHAK2	2022	3201	25	1997	3065	~REGION 1479..1516; /note="Disordered"; /evidence="ECO:0000256|SAM:MobiDB-lite"; ~REGION 1997..2022; /note="Disordered"; /evidence="ECO:0000256|SAM:MobiDB-lite"	62	3	0	FALSE	FALSE	FALSE	0	calcium ion transmembrane transport [GO:0070588]; monoatomic cation transmembrane transport [GO:0098655]; phosphorylation [GO:0016310]; protein tetramerization [GO:0051262]; response to toxic substance [GO:0009636]	apical plasma membrane [GO:0016324]; brush border membrane [GO:0031526]; plasma membrane [GO:0005886]	ATP binding [GO:0005524]; calcium channel activity [GO:0005262]; metal ion binding [GO:0046872]; monoatomic cation channel activity [GO:0005261]; protein serine kinase activity [GO:0106310]; protein serine/threonine kinase activity [GO:0004674]	0	0	0	0
Q9BX82	ENOG50493C8			A0A1L8EUM6 A0A8J0U572	ZN471_HUMAN	Zinc finger protein 471 (EZFIT-related protein 1)	ZNF471 ERP1 KIAA1396 ERP1 KIAA1396	626	1805	0	626	1694		0	0	0	FALSE	FALSE	FALSE	0	regulation of transcription by RNA polymerase II [GO:0006357]	nucleus [GO:0005634]	DNA-binding transcription factor activity, RNA polymerase II-specific [GO:0000981]; metal ion binding [GO:0046872]; RNA polymerase II cis-regulatory region sequence-specific DNA binding [GO:0000978]	0	0	0	0
Q9BX79	ENOG50490KM	O70491	Stra6	A0A1L8H009 A0A1L8GT99	STRA6_HUMAN	Receptor for retinol uptake STRA6 (Retinol-binding protein receptor STRA6) (Stimulated by retinoic acid gene 6 protein homolog)	STRA6 PP14296 UNQ3126/PRO10282/PRO19578	667	1846	20	647	1715	~REGION 1..20; /note="Disordered"; /evidence="ECO:0000256|SAM:MobiDB-lite"; ~REGION 235..293; /note="Interaction with RBP1"; /evidence="ECO:0000269|PubMed:22665496"	19	2	0	FALSE	FALSE	FALSE	0	adrenal gland development [GO:0030325]; alveolar primary septum development [GO:0061143]; artery morphogenesis [GO:0048844]; blood vessel development [GO:0001568]; camera-type eye development [GO:0043010]; cognition [GO:0050890]; developmental growth [GO:0048589]; diaphragm development [GO:0060539]; digestive tract morphogenesis [GO:0048546]; ductus arteriosus closure [GO:0097070]; ear development [GO:0043583]; embryonic camera-type eye formation [GO:0060900]; embryonic digestive tract development [GO:0048566]; eyelid development in camera-type eye [GO:0061029]; face morphogenesis [GO:0060325]; feeding behavior [GO:0007631]; female genitalia development [GO:0030540]; head development [GO:0060322]; head morphogenesis [GO:0060323]; heart development [GO:0007507]; kidney development [GO:0001822]; learning [GO:0007612]; lung alveolus development [GO:0048286]; lung development [GO:0030324]; lung vasculature development [GO:0060426]; neuromuscular process [GO:0050905]; nose morphogenesis [GO:0043585]; paramesonephric duct development [GO:0061205]; positive regulation of behavior [GO:0048520]; pulmonary artery morphogenesis [GO:0061156]; pulmonary valve morphogenesis [GO:0003184]; retinol transport [GO:0034633]; smooth muscle tissue development [GO:0048745]; uterus morphogenesis [GO:0061038]; ventricular septum development [GO:0003281]; vitamin A import into cell [GO:0071939]; vocal learning [GO:0042297]	plasma membrane [GO:0005886]; protein-containing complex [GO:0032991]	retinal binding [GO:0016918]; retinol binding [GO:0019841]; retinol transmembrane transporter activity [GO:0034632]; signaling receptor activity [GO:0038023]	0	0	0	0
Q9BX74	ENOG5049031	Q99MB3	Tm2d1 Bbp	A0A1L8GLY4	TM2D1_HUMAN	TM2 domain-containing protein 1 (Amyloid-beta-binding protein) (hBBP)	TM2D1 BBP BBP	207	1386	0	207	1275		0	0	0	FALSE	FALSE	FALSE	0	apoptotic signaling pathway [GO:0097190]	plasma membrane [GO:0005886]	amyloid-beta binding [GO:0001540]; G protein-coupled receptor activity [GO:0004930]	0	0	0	0
Q9BX73	ENOG50496TE	Q8R0I4	Tm2d2	A0A1L8GRP5 Q5XGR4	TM2D2_HUMAN	TM2 domain-containing protein 2 (Beta-amyloid-binding protein-like protein 1) (BBP-like protein 1)	TM2D2 BLP1 BLP1	214	1393	0	214	1282	~REGION 40..59; /note="Disordered"; /evidence="ECO:0000256|SAM:MobiDB-lite"	19	8	0	FALSE	FALSE	FALSE	0		membrane [GO:0016020]		0	0	0	0
Q9BX70	ENOG5048X1T	P58544	Btbd1 Gsrp	A0A8J0UK68 A0A1L8HWV8 Q2LE80	BTBD2_HUMAN	BTB/POZ domain-containing protein 2	BTBD2	525	1704	86	439	1507	~REGION 1..86; /note="Disordered"; /evidence="ECO:0000256|SAM:MobiDB-lite"	85	16	0	FALSE	FALSE	FALSE	0	neurogenesis [GO:0022008]	cytosol [GO:0005829]; P-body [GO:0000932]		0	0	0	0
Q9BX69	ENOG504901X				CARD6_HUMAN	Caspase recruitment domain-containing protein 6	CARD6	1037	2216	150	887	1955	~REGION 235..270; /note="Disordered"; /evidence="ECO:0000256|SAM:MobiDB-lite"; ~REGION 669..704; /note="Disordered"; /evidence="ECO:0000256|SAM:MobiDB-lite"; ~REGION 887..1037; /note="Disordered"; /evidence="ECO:0000256|SAM:MobiDB-lite"	220	21	0	FALSE	FALSE	FALSE	0	apoptotic process [GO:0006915]; regulation of apoptotic process [GO:0042981]			0	0	0	0
Q9BX68	ENOG5048V5F	Q9D0S9	Hint2	A0A310TQF6	HINT2_HUMAN	Adenosine 5'-monophosphoramidase HINT2 (EC 3.9.1.-) (HINT-3) (HIT-17kDa) (Histidine triad nucleotide-binding protein 2, mitochondrial) (HINT-2) (PKCI-1-related HIT protein)	HINT2	163	1342	0	163	1231		0	0	0	FALSE	FALSE	FALSE	0	apoptotic process [GO:0006915]; lipid catabolic process [GO:0016042]; negative regulation of peptidyl-lysine acetylation [GO:2000757]; steroid biosynthetic process [GO:0006694]	cytoplasm [GO:0005737]; mitochondrial outer membrane [GO:0005741]; mitochondrion [GO:0005739]	adenosine 5'-monophosphoramidase activity [GO:0043530]; hydrolase activity [GO:0016787]; nucleotide binding [GO:0000166]	0	0	0	0
Q9BX67	ENOG504939N	Q9D8B7	Jam3	A0A1L8FFK6 A0A8J0TBK1	JAM3_HUMAN	Junctional adhesion molecule C (JAM-C) (JAM-2) (Junctional adhesion molecule 3) (JAM-3) [Cleaved into: Soluble form of JAM-C (sJAM-C)]	JAM3 UNQ859/PRO1868	310	1489	0	310	1378		0	0	0	FALSE	FALSE	FALSE	0	adaptive immune response [GO:0002250]; adherens junction assembly [GO:0034333]; angiogenesis [GO:0001525]; apical protein localization [GO:0045176]; cell migration [GO:0016477]; cell-cell adhesion [GO:0098609]; cell-matrix adhesion [GO:0007160]; establishment of cell polarity [GO:0030010]; granulocyte migration [GO:0097530]; hematopoietic stem cell migration to bone marrow [GO:0097241]; heterotypic cell-cell adhesion [GO:0034113]; leukocyte migration involved in inflammatory response [GO:0002523]; maintenance of blood-brain barrier [GO:0035633]; myelination [GO:0042552]; myeloid progenitor cell differentiation [GO:0002318]; negative regulation of cell adhesion mediated by integrin [GO:0033629]; negative regulation of integrin activation [GO:0033624]; neutrophil homeostasis [GO:0001780]; positive regulation of membrane permeability [GO:1905710]; positive regulation of monocyte extravasation [GO:2000439]; protein localization to cell junction [GO:1902414]; protein localization to cell surface [GO:0034394]; regulation of actin cytoskeleton organization by cell-cell adhesion [GO:0090138]; regulation of neutrophil chemotaxis [GO:0090022]; spermatid development [GO:0007286]; transmission of nerve impulse [GO:0019226]	bicellular tight junction [GO:0005923]; cell-cell contact zone [GO:0044291]; cell-cell junction [GO:0005911]; desmosome [GO:0030057]; extracellular space [GO:0005615]; filamentous actin [GO:0031941]; Golgi apparatus [GO:0005794]; microvillus [GO:0005902]; paranodal junction [GO:0033010]; plasma membrane [GO:0005886]; protein complex involved in cell adhesion [GO:0098636]; Schmidt-Lanterman incisure [GO:0043220]; tight junction [GO:0070160]	cell-cell adhesion mediator activity [GO:0098632]; integrin binding [GO:0005178]; protein heterodimerization activity [GO:0046982]; protein homodimerization activity [GO:0042803]	1	0	0	1
Q9BX66	ENOG5048ZKF	Q62417	Sorbs1 Kiaa1296 Sh3d5	A0A8J1L5A9 A0A8J1LBU8	SRBS1_HUMAN	Sorbin and SH3 domain-containing protein 1 (Ponsin) (SH3 domain protein 5) (SH3P12) (c-Cbl-associated protein) (CAP)	SORBS1 KIAA0894 KIAA1296 SH3D5 KIAA0894 KIAA1296 SH3D5	1292	2471	29	1263	2331	~REGION 1..29; /note="Disordered"; /evidence="ECO:0000256|SAM:MobiDB-lite"; ~REGION 73..158; /note="Disordered"; /evidence="ECO:0000256|SAM:MobiDB-lite"; ~REGION 214..275; /note="Disordered"; /evidence="ECO:0000256|SAM:MobiDB-lite"; ~REGION 318..381; /note="Disordered"; /evidence="ECO:0000256|SAM:MobiDB-lite"; ~REGION 405..534; /note="Disordered"; /evidence="ECO:0000256|SAM:MobiDB-lite"; ~REGION 628..650; /note="Disordered"; /evidence="ECO:0000256|SAM:MobiDB-lite"; ~REGION 692..716; /note="Disordered"; /evidence="ECO:0000256|SAM:MobiDB-lite"; ~REGION 944..976; /note="Disordered"; /evidence="ECO:0000256|SAM:MobiDB-lite"; ~REGION 1041..1064; /note="Disordered"; /evidence="ECO:0000256|SAM:MobiDB-lite"; ~REGION 1106..1150; /note="Disordered"; /evidence="ECO:0000256|SAM:MobiDB-lite"; ~REGION 1162..1230; /note="Disordered"; /evidence="ECO:0000256|SAM:MobiDB-lite"	579	44	1	FALSE	FALSE	FALSE	0	cell-matrix adhesion [GO:0007160]; cell-substrate adhesion [GO:0031589]; cellular response to insulin stimulus [GO:0032869]; focal adhesion assembly [GO:0048041]; insulin receptor signaling pathway [GO:0008286]; positive regulation of glucose import [GO:0046326]; positive regulation of glycogen biosynthetic process [GO:0045725]; positive regulation of insulin receptor signaling pathway [GO:0046628]; positive regulation of lipid biosynthetic process [GO:0046889]; positive regulation of protein localization to plasma membrane [GO:1903078]; stress fiber assembly [GO:0043149]	adherens junction [GO:0005912]; cell-substrate junction [GO:0030055]; centrosome [GO:0005813]; cytoplasm [GO:0005737]; cytosol [GO:0005829]; flotillin complex [GO:0016600]; focal adhesion [GO:0005925]; membrane raft [GO:0045121]; nuclear matrix [GO:0016363]; nucleus [GO:0005634]; plasma membrane [GO:0005886]; stress fiber [GO:0001725]; zonula adherens [GO:0005915]	actin binding [GO:0003779]; cytoskeletal protein binding [GO:0008092]; insulin receptor binding [GO:0005158]; signaling receptor complex adaptor activity [GO:0030159]	0	0	0	0
Q9BX59	ENOG50497Q7	Q8VD31	Tapbpl	A0A1L8FIQ5	TPSNR_HUMAN	Tapasin-related protein (TAPASIN-R) (TAP-binding protein-like) (TAP-binding protein-related protein) (TAPBP-R) (Tapasin-like)	TAPBPL	468	1647	19	449	1517	~REGION 449..468; /note="Disordered"; /evidence="ECO:0000256|SAM:MobiDB-lite"	19	4	0	FALSE	FALSE	FALSE	0	negative regulation of antigen processing and presentation of peptide antigen via MHC class I [GO:0002590]; peptide antigen assembly with MHC class I protein complex [GO:0002502]	endoplasmic reticulum [GO:0005783]; Golgi membrane [GO:0000139]; MHC class I peptide loading complex [GO:0042824]; plasma membrane [GO:0005886]	MHC class I protein complex binding [GO:0023024]; TAP complex binding [GO:0062061]	1	0	0	1
Q9BX51	ENOG50495U5	Q60928	Ggt1 Ggt Ggtp	A0A8J0UMS7 A0A8J0PX59	GGTL1_HUMAN	Glutathione hydrolase light chain 1 (Gamma-glutamyltransferase light chain 1) (Gamma-glutamyltransferase-like activity 4) (Gamma-glutamyltransferase-like protein 6)	GGTLC1 GGTLA4 GGTLA4	225	1404	0	225	1293		0	0	0	FALSE	FALSE	FALSE	0	glutathione catabolic process [GO:0006751]; leukotriene D4 biosynthetic process [GO:1901750]		glutathione hydrolase activity [GO:0036374]	0	0	0	0
Q9BX46	ENOG50494FI	D3Z4I3	Rbm24	Q6GQD3	RBM24_HUMAN	RNA-binding protein 24 (RNA-binding motif protein 24) (RNA-binding region-containing protein 6)	RBM24 RNPC6 RNPC6	236	1415	0	236	1304	~REGION 175..199; /note="Necessary for interaction with EIF4E"; /evidence="ECO:0000269|PubMed:29358667"	0	0	0	FALSE	FALSE	FALSE	0	3'-UTR-mediated mRNA destabilization [GO:0061158]; cell differentiation [GO:0030154]; DNA damage response [GO:0006974]; endocardial cushion development [GO:0003197]; mRNA destabilization [GO:0061157]; mRNA processing [GO:0006397]; mRNA stabilization [GO:0048255]; negative regulation of cytoplasmic translation [GO:2000766]; positive regulation of 3'-UTR-mediated mRNA stabilization [GO:1905870]; positive regulation of myoblast differentiation [GO:0045663]; positive regulation of myotube differentiation [GO:0010831]; positive regulation of skeletal muscle fiber differentiation [GO:1902811]; positive regulation of stem cell differentiation [GO:2000738]; regulation of alternative mRNA splicing, via spliceosome [GO:0000381]; regulation of mRNA stability [GO:0043488]; regulation of myotube differentiation [GO:0010830]; RNA splicing [GO:0008380]	cytosol [GO:0005829]; nucleoplasm [GO:0005654]; nucleus [GO:0005634]	mRNA 3'-UTR AU-rich region binding [GO:0035925]; mRNA 3'-UTR binding [GO:0003730]; mRNA CDS binding [GO:1990715]; pre-mRNA intronic binding [GO:0097157]; sequence-specific mRNA binding [GO:1990825]	0	0	0	0
Q9BX26	ENOG504982Y	Q9CUU3	Sycp2 Scp2	A0A8J0TUC2 A0A8J1LX64	SYCP2_HUMAN	Synaptonemal complex protein 2 (SCP-2) (Synaptonemal complex lateral element protein) (hsSCP2)	SYCP2 SCP2 SCP2	1530	2709	0	1530	2598	~REGION 439..480; /note="Disordered"; /evidence="ECO:0000256|SAM:MobiDB-lite"; ~REGION 496..555; /note="Disordered"; /evidence="ECO:0000256|SAM:MobiDB-lite"; ~REGION 653..676; /note="Disordered"; /evidence="ECO:0000256|SAM:MobiDB-lite"; ~REGION 693..717; /note="Disordered"; /evidence="ECO:0000256|SAM:MobiDB-lite"; ~REGION 755..795; /note="Disordered"; /evidence="ECO:0000256|SAM:MobiDB-lite"; ~REGION 962..1003; /note="Disordered"; /evidence="ECO:0000256|SAM:MobiDB-lite"	228	14	0	FALSE	FALSE	FALSE	0	apoptotic process [GO:0006915]; cell division [GO:0051301]; ectopic germ cell programmed cell death [GO:0035234]; female meiotic nuclear division [GO:0007143]; fertilization [GO:0009566]; male genitalia morphogenesis [GO:0048808]; male meiotic nuclear division [GO:0007140]; negative regulation of apoptotic process [GO:0043066]; negative regulation of developmental process [GO:0051093]; negative regulation of reproductive process [GO:2000242]; synaptonemal complex assembly [GO:0007130]	lateral element [GO:0000800]; nucleus [GO:0005634]; synaptonemal complex [GO:0000795]	DNA binding [GO:0003677]	0	0	0	0
Q9BX10	ENOG5048VFK	Q3UJK4	Gtpbp2	A0A1L8G6U7 A0A1L8G0X7	GTPB2_HUMAN	GTP-binding protein 2	GTPBP2	602	1781	0	602	1670	~REGION 16..64; /note="Disordered"; /evidence="ECO:0000256|SAM:MobiDB-lite"	48	7	0	FALSE	FALSE	FALSE	0	translational elongation [GO:0006414]	extracellular region [GO:0005576]; platelet alpha granule lumen [GO:0031093]	alpha-aminoacyl-tRNA binding [GO:1904678]; GTP binding [GO:0005525]; GTPase activity [GO:0003924]; identical protein binding [GO:0042802]; translation elongation factor activity [GO:0003746]	0	0	0	0
Q9BWX5	ENOG5048XSK	P97489	Gata5	P43695 P43696	GATA5_HUMAN	Transcription factor GATA-5 (GATA-binding factor 5)	GATA5	397	1576	0	397	1465	~REGION 48..116; /note="Disordered"; /evidence="ECO:0000256|SAM:MobiDB-lite"; ~REGION 281..356; /note="Disordered"; /evidence="ECO:0000256|SAM:MobiDB-lite"	143	36	1	FALSE	FALSE	FALSE	0	aortic valve morphogenesis [GO:0003180]; cardiac muscle tissue development [GO:0048738]; cell fate commitment [GO:0045165]; cellular response to BMP stimulus [GO:0071773]; endocardial cushion fusion [GO:0003274]; heart induction [GO:0003129]; intestinal epithelial cell differentiation [GO:0060575]; negative regulation of cardiac muscle hypertrophy [GO:0010614]; negative regulation of gene expression [GO:0010629]; negative regulation of transcription by RNA polymerase II [GO:0000122]; positive regulation of cardiac endothelial to mesenchymal transition [GO:0062000]; positive regulation of gene expression [GO:0010628]; positive regulation of Notch signaling pathway [GO:0045747]; positive regulation of transcription by RNA polymerase II [GO:0045944]	chromatin [GO:0000785]; nucleoplasm [GO:0005654]; nucleus [GO:0005634]	DNA-binding transcription factor activity [GO:0003700]; DNA-binding transcription factor activity, RNA polymerase II-specific [GO:0000981]; RNA polymerase II cis-regulatory region sequence-specific DNA binding [GO:0000978]; sequence-specific double-stranded DNA binding [GO:1990837]; transcription cis-regulatory region binding [GO:0000976]; zinc ion binding [GO:0008270]	0	0	0	0
Q9BWX1	ENOG5048XMY	Q9DAG9	Phf7		PHF7_HUMAN	PHD finger protein 7 (Testis development protein NYD-SP6)	PHF7	381	1560	0	381	1449	~REGION 341..363; /note="Disordered"; /evidence="ECO:0000256|SAM:MobiDB-lite"	22	5	0	FALSE	FALSE	FALSE	0		cytosol [GO:0005829]; Golgi apparatus [GO:0005794]; nuclear speck [GO:0016607]; nucleoplasm [GO:0005654]; nucleus [GO:0005634]; plasma membrane [GO:0005886]	metal ion binding [GO:0046872]	1	0	0	1
Q9BWW9	ENOG50498UQ				APOL5_HUMAN	Apolipoprotein L5 (Apolipoprotein L-V) (ApoL-V)	APOL5	433	1612	87	346	1414	~REGION 346..433; /note="Disordered"; /evidence="ECO:0000256|SAM:MobiDB-lite"	87	20	0	FALSE	FALSE	FALSE	0	lipid metabolic process [GO:0006629]; lipid transport [GO:0006869]; lipoprotein metabolic process [GO:0042157]	cytoplasm [GO:0005737]; extracellular region [GO:0005576]; membrane [GO:0016020]	high-density lipoprotein particle binding [GO:0008035]; lipid binding [GO:0008289]	0	0	0	0
Q9BWW8	ENOG50492TP				APOL6_HUMAN	Apolipoprotein L6 (Apolipoprotein L-VI) (ApoL-VI)	APOL6 UNQ3095/PRO21341	343	1522	24	319	1387	~REGION 1..24; /note="Disordered"; /evidence="ECO:0000256|SAM:MobiDB-lite"	23	6	0	FALSE	FALSE	FALSE	0	lipid transport [GO:0006869]; lipoprotein metabolic process [GO:0042157]	cytoplasm [GO:0005737]; extracellular region [GO:0005576]; membrane [GO:0016020]	lipid binding [GO:0008289]	0	0	0	0
Q9BWW7	ENOG504963V	Q99M85 Q8BTH6	Scrt1Scrt2	A0A1L8ELW8 A0A1L8FU78 A0A8J0TUF4 A0A8J1L2B0	SCRT1_HUMAN	Transcriptional repressor scratch 1 (Scratch homolog 1 zinc finger protein) (SCRT) (Scratch 1) (hScrt)	SCRT1	348	1527	0	348	1416	~REGION 1..20; /note="SNAG domain"; /evidence="ECO:0000250"; ~REGION 130..189; /note="Disordered"; /evidence="ECO:0000256|SAM:MobiDB-lite"	59	16	0	FALSE	FALSE	FALSE	0	negative regulation of transcription by RNA polymerase II [GO:0000122]; regulation of DNA-templated transcription [GO:0006355]; regulation of neuron migration [GO:2001222]	nuclear body [GO:0016604]	DNA-binding transcription factor activity [GO:0003700]; DNA-binding transcription factor activity, RNA polymerase II-specific [GO:0000981]; DNA-binding transcription repressor activity, RNA polymerase II-specific [GO:0001227]; metal ion binding [GO:0046872]; RNA polymerase II cis-regulatory region sequence-specific DNA binding [GO:0000978]; RNA polymerase II transcription regulatory region sequence-specific DNA binding [GO:0000977]; sequence-specific DNA binding [GO:0043565]; sequence-specific double-stranded DNA binding [GO:1990837]	0	0	0	0
Q9BWW4	ENOG5048UVZ	Q9D032 Q9CYZ8	Ssbp3 Last Ssdp1Ssbp2 Ssdp2	A0A8J1MUE3 A0A1L8HRA3 A0A8J0VJL9 A0A8J1LH85 A0A8J0V2Q7 A0A8J1KLW2	SSBP3_HUMAN	Single-stranded DNA-binding protein 3 (Sequence-specific single-stranded-DNA-binding protein)	SSBP3 SSDP SSDP1 SSDP SSDP1	388	1567	287	101	1169	~REGION 101..388; /note="Disordered"; /evidence="ECO:0000256|SAM:MobiDB-lite"	287	73	1	FALSE	FALSE	FALSE	0	head morphogenesis [GO:0060323]; hematopoietic progenitor cell differentiation [GO:0002244]; mesendoderm development [GO:0048382]; midbrain-hindbrain boundary initiation [GO:0021547]; positive regulation of anterior head development [GO:2000744]; positive regulation of cell population proliferation [GO:0008284]; positive regulation of transcription by RNA polymerase II [GO:0045944]; prechordal plate formation [GO:0021501]; protein-containing complex assembly [GO:0065003]	nucleus [GO:0005634]; transcription regulator complex [GO:0005667]	single-stranded DNA binding [GO:0003697]; transcription coactivator activity [GO:0003713]	0	0	0	0
Q9BWV7	ENOG5048XRP	A4Q9E4	Ttll2	A0A1L8G7D2	TTLL2_HUMAN	Probable tubulin polyglutamylase TTLL2 (EC 6.-.-.-) (Testis-specific protein NYD-TSPG) (Tubulin--tyrosine ligase-like protein 2)	TTLL2 C6orf104 C6orf104	592	1771	23	569	1637	~REGION 1..23; /note="Disordered"; /evidence="ECO:0000256|SAM:MobiDB-lite"; ~REGION 51..77; /note="Disordered"; /evidence="ECO:0000256|SAM:MobiDB-lite"	48	8	0	FALSE	FALSE	FALSE	0	microtubule cytoskeleton organization [GO:0000226]; protein modification process [GO:0036211]	cilium [GO:0005929]	ATP binding [GO:0005524]; metal ion binding [GO:0046872]; tubulin binding [GO:0015631]; tubulin-glutamic acid ligase activity [GO:0070740]	0	0	0	0
Q9BWV3	ENOG5048ZRA	Q8BMD5	Cdadc1	A0A8J1MA13 A0A8J0ULY8	CDAC1_HUMAN	Cytidine and dCMP deaminase domain-containing protein 1 (EC 3.5.4.5) (Cytidine deaminase) (Testis development protein NYD-SP15)	CDADC1	514	1693	61	453	1521	~REGION 1..27; /note="Disordered"; /evidence="ECO:0000256|SAM:MobiDB-lite"; ~REGION 55..83; /note="Disordered"; /evidence="ECO:0000256|SAM:MobiDB-lite"; ~REGION 480..514; /note="Disordered"; /evidence="ECO:0000256|SAM:MobiDB-lite"	88	17	0	FALSE	FALSE	FALSE	0	cytidine deamination [GO:0009972]; DNA cytosine deamination [GO:0070383]	cytoplasm [GO:0005737]; nucleus [GO:0005634]	cytidine deaminase activity [GO:0004126]; importin-alpha family protein binding [GO:0061676]; protein homodimerization activity [GO:0042803]; zinc ion binding [GO:0008270]	0	0	0	0
Q9BWV2	ENOG5048W29	Q9D9R3	Spata9		SPAT9_HUMAN	Spermatogenesis-associated protein 9 (Testis development protein NYD-SP16)	SPATA9	254	1433	0	254	1322		0	0	0	FALSE	FALSE	FALSE	0	cell differentiation [GO:0030154]; spermatogenesis [GO:0007283]	membrane [GO:0016020]		0	0	0	0
Q9BWV1	ENOG5048XQ5	Q6AZB0	Boc	A0A8J0UJI6 A0A1L8HC04	BOC_HUMAN	Brother of CDO (Protein BOC)	BOC UNQ604/PRO1190	1114	2293	0	1114	2182	~REGION 422..474; /note="Disordered"; /evidence="ECO:0000256|SAM:MobiDB-lite"; ~REGION 577..615; /note="Disordered"; /evidence="ECO:0000256|SAM:MobiDB-lite"; ~REGION 812..833; /note="Disordered"; /evidence="ECO:0000256|SAM:MobiDB-lite"; ~REGION 972..998; /note="Disordered"; /evidence="ECO:0000256|SAM:MobiDB-lite"	137	12	0	FALSE	FALSE	FALSE	0	axon guidance [GO:0007411]; cell-cell adhesion [GO:0098609]; nervous system development [GO:0007399]; positive regulation of myoblast differentiation [GO:0045663]	axon [GO:0030424]; axonal growth cone [GO:0044295]; plasma membrane [GO:0005886]		0	0	0	0
Q9BWU1	ENOG50491HN	Q8BWD8	Cdk19 Cdc2l6 Kiaa1028	A0A8J0V4K7 A0A8J1KTC4	CDK19_HUMAN	Cyclin-dependent kinase 19 (EC 2.7.11.22) (CDC2-related protein kinase 6) (Cell division cycle 2-like protein kinase 6) (Cell division protein kinase 19) (Cyclin-dependent kinase 11) (Death-preventing kinase)	CDK19 CDC2L6 CDK11 KIAA1028 CDC2L6 CDK11 KIAA1028	502	1681	143	359	1427	~REGION 359..502; /note="Disordered"; /evidence="ECO:0000256|SAM:MobiDB-lite"	143	28	1	FALSE	FALSE	FALSE	0	cellular response to lipopolysaccharide [GO:0071222]; phosphorylation [GO:0016310]; positive regulation of apoptotic process [GO:0043065]	CKM complex [GO:1990508]; cytosol [GO:0005829]; nucleoplasm [GO:0005654]; nucleus [GO:0005634]; perinuclear region of cytoplasm [GO:0048471]	ATP binding [GO:0005524]; cyclin-dependent protein serine/threonine kinase activity [GO:0004693]; protein serine kinase activity [GO:0106310]; protein serine/threonine kinase activity [GO:0004674]	0	0	0	0
Q9BWU0	ENOG5048YSZ			A0A1L8G6W5 A0A8J1KS63	NADAP_HUMAN	Kanadaptin (Human lung cancer oncogene 3 protein) (HLC-3) (Kidney anion exchanger adapter protein) (Solute carrier family 4 anion exchanger member 1 adapter protein)	SLC4A1AP HLC3	742	1921	289	453	1521	~REGION 1..112; /note="Disordered"; /evidence="ECO:0000256|SAM:MobiDB-lite"; ~REGION 254..282; /note="Disordered"; /evidence="ECO:0000256|SAM:MobiDB-lite"; ~REGION 565..742; /note="Disordered"; /evidence="ECO:0000256|SAM:MobiDB-lite"	316	42	1	FALSE	FALSE	FALSE	0	maintenance of RNA location [GO:0051237]; miRNA processing [GO:0035196]; mRNA splicing, via spliceosome [GO:0000398]; negative regulation of protein dephosphorylation [GO:0035308]	cytoplasm [GO:0005737]; intracellular membrane-bounded organelle [GO:0043231]; nuclear speck [GO:0016607]; nucleoplasm [GO:0005654]; plasma membrane [GO:0005886]	mRNA binding [GO:0003729]; protein serine/threonine phosphatase inhibitor activity [GO:0004865]	0	0	0	0
Q9BWT7	ENOG5048VSN	P58660	Card10 Bimp1		CAR10_HUMAN	Caspase recruitment domain-containing protein 10 (CARD-containing MAGUK protein 3) (Carma 3)	CARD10 CARMA3 CARMA3	1032	2211	23	1009	2077	~REGION 1..23; /note="Disordered"; /evidence="ECO:0000256|SAM:MobiDB-lite"; ~REGION 253..276; /note="Disordered"; /evidence="ECO:0000256|SAM:MobiDB-lite"; ~REGION 481..553; /note="Disordered"; /evidence="ECO:0000256|SAM:MobiDB-lite"	117	11	0	FALSE	FALSE	FALSE	0	activation of NF-kappaB-inducing kinase activity [GO:0007250]; negative regulation of cell migration involved in sprouting angiogenesis [GO:0090051]; positive regulation of protein localization to nucleus [GO:1900182]; protein-containing complex assembly [GO:0065003]; regulation of apoptotic process [GO:0042981]	CBM complex [GO:0032449]; cytoplasm [GO:0005737]	CARD domain binding [GO:0050700]; signaling receptor complex adaptor activity [GO:0030159]	0	0	0	0
Q9BWT6	ENOG50492X5	Q8K396	Mnd1	Q5XGY9	MND1_HUMAN	Meiotic nuclear division protein 1 homolog	MND1 GAJ GAJ	205	1384	0	205	1273		0	0	0	FALSE	FALSE	FALSE	0	homologous chromosome pairing at meiosis [GO:0007129]; reciprocal meiotic recombination [GO:0007131]	nucleus [GO:0005634]	double-stranded DNA binding [GO:0003690]	0	0	0	0
Q9BWT3	ENOG50494H6	Q6PCL9	Papolg	Q3I527	PAPOG_HUMAN	Poly(A) polymerase gamma (PAP-gamma) (EC 2.7.7.19) (Neo-poly(A) polymerase) (Neo-PAP) (Polynucleotide adenylyltransferase gamma) (SRP RNA 3'-adenylating enzyme) (Signal recognition particle RNA-adenylating enzyme) (SRP RNA-adenylating enzyme)	PAPOLG PAP2 PAPG PAP2 PAPG	736	1915	0	736	1804	~REGION 506..564; /note="Disordered"; /evidence="ECO:0000256|SAM:MobiDB-lite"; ~REGION 673..720; /note="Disordered"; /evidence="ECO:0000256|SAM:MobiDB-lite"	105	14	0	FALSE	FALSE	FALSE	0	mRNA polyadenylation [GO:0006378]	cytosol [GO:0005829]; membrane [GO:0016020]; nuclear body [GO:0016604]; nucleoplasm [GO:0005654]; nucleus [GO:0005634]	ATP binding [GO:0005524]; metal ion binding [GO:0046872]; poly(A) RNA polymerase activity [GO:1990817]; RNA binding [GO:0003723]	0	0	0	0
Q9BWT1	ENOG5048YM3	Q9D0M2	Cdca7	A0A8J0TQ65 A0A1L8EPB1	CDCA7_HUMAN	Cell division cycle-associated protein 7 (Protein JPO1)	CDCA7 JPO1 JPO1	371	1550	0	371	1439	~REGION 60..110; /note="Disordered"; /evidence="ECO:0000256|SAM:MobiDB-lite"; ~REGION 140..188; /note="Disordered"; /evidence="ECO:0000256|SAM:MobiDB-lite"; ~REGION 146..170; /note="Interaction with MYC"; /evidence="ECO:0000269|PubMed:23166294"; ~REGION 247..371; /note="Mediates transcriptional activity"	98	26	1	FALSE	FALSE	FALSE	0	apoptotic process [GO:0006915]; regulation of cell population proliferation [GO:0042127]; regulation of DNA-templated transcription [GO:0006355]	cytosol [GO:0005829]; nucleoplasm [GO:0005654]; nucleus [GO:0005634]		0	0	0	0
Q9BWS9	ENOG5048Z8N	Q922Q9	Chid1	Q68EX9	CHID1_HUMAN	Chitinase domain-containing protein 1 (Stabilin-1-interacting chitinase-like protein) (SI-CLP)	CHID1 GL008 PSEC0104 SB139	393	1572	0	393	1461		0	0	0	FALSE	FALSE	FALSE	0	carbohydrate metabolic process [GO:0005975]; innate immune response [GO:0045087]; negative regulation of cytokine production involved in inflammatory response [GO:1900016]	endomembrane system [GO:0012505]; extracellular exosome [GO:0070062]; extracellular region [GO:0005576]; extracellular space [GO:0005615]; late endosome [GO:0005770]; lysosomal lumen [GO:0043202]; lysosome [GO:0005764]; membrane [GO:0016020]; nucleus [GO:0005634]; trans-Golgi network [GO:0005802]	chitin binding [GO:0008061]; oligosaccharide binding [GO:0070492]	1	0	0	1
Q9BWQ8	ENOG50494FG	Q8K097	Faim2 Kiaa0950 Lfg Lfg2 Nmp35	Q6GLR9 Q6GM18	LFG2_HUMAN	Protein lifeguard 2 (Fas apoptotic inhibitory molecule 2) (Neural membrane protein 35) (Transmembrane BAX inhibitor motif-containing protein 2)	FAIM2 KIAA0950 LFG LFG2 NMP35 TMBIM2 KIAA0950 LFG LFG2 NMP35 TMBIM2	316	1495	53	263	1331	~REGION 1..53; /note="Disordered"; /evidence="ECO:0000256|SAM:MobiDB-lite"	52	16	0	FALSE	FALSE	FALSE	0	apoptotic signaling pathway [GO:0097190]; cerebellar granular layer development [GO:0021681]; cerebellar Purkinje cell differentiation [GO:0021702]; cerebellar Purkinje cell layer development [GO:0021680]; cerebellum development [GO:0021549]; negative regulation of apoptotic process [GO:0043066]; negative regulation of apoptotic signaling pathway [GO:2001234]; negative regulation of extrinsic apoptotic signaling pathway via death domain receptors [GO:1902042]; negative regulation of neuron apoptotic process [GO:0043524]; neuron apoptotic process [GO:0051402]; regulation of neuron apoptotic process [GO:0043523]; response to ischemia [GO:0002931]	endoplasmic reticulum [GO:0005783]; Golgi apparatus [GO:0005794]; membrane [GO:0016020]; membrane raft [GO:0045121]; postsynaptic membrane [GO:0045211]		1	0	0	1
Q9BWQ6	ENOG5048ZPJ	Q99LP8	Yipf2	Q5PPZ6 Q5XH44	YIPF2_HUMAN	Protein YIPF2 (YIP1 family member 2)	YIPF2	316	1495	0	316	1384	~REGION 16..37; /note="Disordered"; /evidence="ECO:0000256|SAM:MobiDB-lite"	21	6	0	FALSE	FALSE	FALSE	0	vesicle-mediated transport [GO:0016192]	Golgi apparatus [GO:0005794]; Golgi medial cisterna [GO:0005797]; Golgi trans cisterna [GO:0000138]; late endosome membrane [GO:0031902]; trans-Golgi network [GO:0005802]; transport vesicle [GO:0030133]	small GTPase binding [GO:0031267]	1	0	0	1
Q9BWP8	ENOG5048XIR	Q3SXB8	Colec11	A0A8J1KL29 Q7T0T0	COL11_HUMAN	Collectin-11 (Collectin kidney protein 1) (CL-K1)	COLEC11 UNQ596/PRO1182	271	1450	0	271	1339	~REGION 44..113; /note="Disordered"; /evidence="ECO:0000256|SAM:MobiDB-lite"	69	25	0	FALSE	FALSE	FALSE	0	antimicrobial humoral response [GO:0019730]; cell surface pattern recognition receptor signaling pathway [GO:0002752]; complement activation [GO:0006956]; complement activation, lectin pathway [GO:0001867]; developmental process [GO:0032502]; execution phase of apoptosis [GO:0097194]; positive regulation of opsonization [GO:1903028]; proteolysis [GO:0006508]	collagen trimer [GO:0005581]; external side of plasma membrane [GO:0009897]; extracellular region [GO:0005576]; extracellular space [GO:0005615]; serine-type endopeptidase complex [GO:1905370]	calcium ion binding [GO:0005509]; calcium-dependent carbohydrate binding [GO:0120153]; DNA binding [GO:0003677]; fucose binding [GO:0042806]; identical protein binding [GO:0042802]; mannose binding [GO:0005537]; oligosaccharide binding [GO:0070492]	0	0	0	0
Q9BWN1	ENOG50498KB	Q7TPN9	Prr14	A0A8J0U2P6 A0A1L8EYY5	PRR14_HUMAN	Proline-rich protein 14	PRR14	585	1764	0	585	1653	~REGION 1..135; /note="Sufficient for heterochromatin association in interphase and chromatin association in anaphase"; /evidence="ECO:0000269|PubMed:24209742"; ~REGION 23..46; /note="Disordered"; /evidence="ECO:0000256|SAM:MobiDB-lite"; ~REGION 73..150; /note="Disordered"; /evidence="ECO:0000256|SAM:MobiDB-lite"; ~REGION 85..378; /note="Required for the interaction with GRB2 and sufficient to promote the phosphorylation of AKT and cell proliferation"; /evidence="ECO:0000269|PubMed:25906157, ECO:0000269|PubMed:27041574"; ~REGION 136..365; /note="Required for nuclear lamina association"; /evidence="ECO:0000269|PubMed:24209742"; ~REGION 189..241; /note="Disordered"; /evidence="ECO:0000256|SAM:MobiDB-lite"; ~REGION 290..445; /note="Disordered"; /evidence="ECO:0000256|SAM:MobiDB-lite"; ~REGION 518..535; /note="Required for nuclear localization"; /evidence="ECO:0000269|PubMed:24209742"; ~REGION 525..557; /note="Disordered"; /evidence="ECO:0000256|SAM:MobiDB-lite"	339	57	1	FALSE	FALSE	FALSE	0	muscle organ development [GO:0007517]	chromosome [GO:0005694]; nuclear lamina [GO:0005652]; nucleoplasm [GO:0005654]		0	0	0	0
Q9BWM5	ENOG504987B	B2RUI1	Znf551 Zfp551	A0A8J1LDI7	ZN416_HUMAN	Zinc finger protein 416	ZNF416	594	1773	25	569	1637	~REGION 569..594; /note="Disordered"; /evidence="ECO:0000256|SAM:MobiDB-lite"	25	4	0	FALSE	FALSE	FALSE	0	regulation of transcription by RNA polymerase II [GO:0006357]	nucleus [GO:0005634]	DNA-binding transcription factor activity, RNA polymerase II-specific [GO:0000981]; metal ion binding [GO:0046872]; RNA polymerase II cis-regulatory region sequence-specific DNA binding [GO:0000978]	0	0	0	0
Q9BWL3	ENOG50499GY	Q8R092		A0A8J1LE34 A0A1L8F520	CA043_HUMAN	Protein C1orf43 (Hepatitis C virus NS5A-transactivated protein 4) (HCV NS5A-transactivated protein 4) (Protein NICE-3) (S863-3)	C1orf43 NICE3 NS5ATP4 HSPC012 NICE3 NS5ATP4	253	1432	0	253	1321		0	0	0	FALSE	FALSE	FALSE	0	in utero embryonic development [GO:0001701]; phagocytosis [GO:0006909]	cytosol [GO:0005829]; Golgi apparatus [GO:0005794]; membrane [GO:0016020]; mitochondrion [GO:0005739]		1	0	0	1
Q9BWK5	ENOG5049CD9	Q8BHZ5	Cyren Mri	A0A1L8GW76	CYREN_HUMAN	Cell cycle regulator of non-homologous end joining (Cell cycle regulator of NHEJ) (Modulator of retrovirus infection homolog)	CYREN C7orf49 MRI C7orf49 MRI	157	1336	0	157	1225	~REGION 77..147; /note="Disordered"; /evidence="ECO:0000256|SAM:MobiDB-lite"	70	44	1	FALSE	FALSE	FALSE	0	double-strand break repair via nonhomologous end joining [GO:0006303]; immunoglobulin V(D)J recombination [GO:0033152]; negative regulation of double-strand break repair via nonhomologous end joining [GO:2001033]	cytoplasm [GO:0005737]; nucleus [GO:0005634]; site of double-strand break [GO:0035861]		0	0	0	0
Q9BWJ5	ENOG5049C35	Q923D4	Sf3b5 Sf3b10	Q3KPY6	SF3B5_HUMAN	Splicing factor 3B subunit 5 (SF3b5) (Pre-mRNA-splicing factor SF3b 10 kDa subunit)	SF3B5 SF3B10 SF3B10	86	1265	0	86	1154	~REGION 15..76; /note="Interaction with SF3B1 and SF3B3"; /evidence="ECO:0000269|PubMed:27720643"	0	0	0	FALSE	FALSE	FALSE	0	mRNA splicing, via spliceosome [GO:0000398]; positive regulation of DNA-templated transcription [GO:0045893]; regulation of DNA repair [GO:0006282]; regulation of RNA splicing [GO:0043484]; U2-type prespliceosome assembly [GO:1903241]	nucleoplasm [GO:0005654]; nucleus [GO:0005634]; precatalytic spliceosome [GO:0071011]; SAGA complex [GO:0000124]; spliceosomal complex [GO:0005681]; U12-type spliceosomal complex [GO:0005689]; U2 snRNP [GO:0005686]; U2-type precatalytic spliceosome [GO:0071005]; U2-type spliceosomal complex [GO:0005684]	RNA binding [GO:0003723]; splicing factor binding [GO:1990935]	0	0	0	0
Q9BWJ2	ENOG5049K5Y				RHAS1_HUMAN	Putative uncharacterized protein encoded by RHPN1-AS1 (RHPN1 antisense RNA 1) (RHPN1 antisense gene protein 1)	RHPN1-AS1 C8orf51 C8orf51	59	1238	32	27	1095	~REGION 27..59; /note="Disordered"; /evidence="ECO:0000256|SAM:MobiDB-lite"	32	54	1	FALSE	FALSE	FALSE	0				0	0	0	0
Q9BWH2	ENOG50492IM	Q9D6K8	Fundc2 Hcbp6		FUND2_HUMAN	FUN14 domain-containing protein 2 (Cervical cancer proto-oncogene 3 protein) (HCC-3) (Hepatitis C virus core-binding protein 6)	FUNDC2 HCBP6 DC44 HCC3 PD03104 HCBP6	189	1368	0	189	1257		0	0	0	FALSE	FALSE	FALSE	0	intracellular triglyceride homeostasis [GO:0035356]; regulation of platelet activation [GO:0010543]	mitochondrial outer membrane [GO:0005741]; mitochondrion [GO:0005739]; nucleus [GO:0005634]	phosphatidylinositol-3,4,5-trisphosphate binding [GO:0005547]	0	0	0	0
Q9BWG6	ENOG5048UTD	Q8K136	Scnm1 Scnm1-ps	Q3KQ71	SCNM1_HUMAN	Sodium channel modifier 1	SCNM1	230	1409	30	200	1268	~REGION 76..106; /note="Disordered"; /evidence="ECO:0000256|SAM:MobiDB-lite"; ~REGION 129..186; /note="Disordered"; /evidence="ECO:0000256|SAM:MobiDB-lite"; ~REGION 188..230; /note="Required for interaction with LUC7L2"; /evidence="ECO:0000250"; ~REGION 200..230; /note="Disordered"; /evidence="ECO:0000256|SAM:MobiDB-lite"	117	50	1	FALSE	FALSE	FALSE	0	alternative mRNA splicing, via spliceosome [GO:0000380]; RNA splicing [GO:0008380]	nuclear speck [GO:0016607]; nucleus [GO:0005634]; spliceosomal complex [GO:0005681]	enzyme binding [GO:0019899]; metal ion binding [GO:0046872]	0	0	0	0
Q9BWG4	ENOG5049M0E				SSBP4_HUMAN	Single-stranded DNA-binding protein 4	SSBP4	385	1564	0	385	1453	~REGION 122..287; /note="Disordered"; /evidence="ECO:0000256|SAM:MobiDB-lite"; ~REGION 331..363; /note="Disordered"; /evidence="ECO:0000256|SAM:MobiDB-lite"	197	51	1	FALSE	FALSE	FALSE	0	positive regulation of transcription by RNA polymerase II [GO:0045944]	nucleus [GO:0005634]	single-stranded DNA binding [GO:0003697]	0	0	0	0
Q9BWF3	ENOG50492S4	Q8C7Q4 Q8VE92	Rbm4 Rbm4aRbm4b Rbm30	Q6GPD7 Q640I0	RBM4_HUMAN	RNA-binding protein 4 (Lark homolog) (hLark) (RNA-binding motif protein 4) (RNA-binding motif protein 4a)	RBM4 RBM4A RBM4A	364	1543	0	364	1432	~REGION 196..364; /note="Interaction with TNPO3"; /evidence="ECO:0000269|PubMed:12628928"	0	0	0	FALSE	FALSE	FALSE	0	cap-independent translational initiation [GO:0002190]; circadian regulation of gene expression [GO:0032922]; circadian regulation of translation [GO:0097167]; enteroendocrine cell differentiation [GO:0035883]; entrainment of circadian clock by photoperiod [GO:0043153]; insulin secretion involved in cellular response to glucose stimulus [GO:0035773]; IRES-dependent translational initiation of linear mRNA [GO:0002192]; miRNA-mediated gene silencing by inhibition of translation [GO:0035278]; mRNA splicing, via spliceosome [GO:0000398]; negative regulation of translation [GO:0017148]; negative regulation of translation in response to stress [GO:0032055]; negative regulation of translational initiation [GO:0045947]; pancreas development [GO:0031016]; positive regulation of muscle cell differentiation [GO:0051149]; positive regulation of translation [GO:0045727]; regulation of alternative mRNA splicing, via spliceosome [GO:0000381]; regulation of insulin receptor signaling pathway [GO:0046626]; regulation of nucleocytoplasmic transport [GO:0046822]; response to arsenic-containing substance [GO:0046685]; RNA processing [GO:0006396]	cytoplasm [GO:0005737]; cytoplasmic stress granule [GO:0010494]; cytosol [GO:0005829]; nuclear speck [GO:0016607]; nucleolus [GO:0005730]; nucleoplasm [GO:0005654]; nucleus [GO:0005634]; perinuclear region of cytoplasm [GO:0048471]	cyclin binding [GO:0030332]; miRNA binding [GO:0035198]; mRNA 3'-UTR binding [GO:0003730]; mRNA binding [GO:0003729]; pre-mRNA intronic binding [GO:0097157]; pre-mRNA intronic pyrimidine-rich binding [GO:0097158]; RNA binding [GO:0003723]; zinc ion binding [GO:0008270]	0	0	0	0
Q9BWF2	ENOG50495HZ	Q8VIG6	Traip Trip	Q6NRV0	TRAIP_HUMAN	E3 ubiquitin-protein ligase TRAIP (EC 2.3.2.27) (RING finger protein 206) (TRAF-interacting protein)	TRAIP RNF206 TRIP RNF206 TRIP	469	1648	0	469	1537	~REGION 211..469; /note="Interaction with CYLD"; /evidence="ECO:0000269|PubMed:14676304"	0	0	0	FALSE	FALSE	FALSE	0	apoptotic process [GO:0006915]; DNA damage response [GO:0006974]; negative regulation of interferon-beta production [GO:0032688]; negative regulation of tumor necrosis factor-mediated signaling pathway [GO:0010804]; protein ubiquitination [GO:0016567]; protein-DNA covalent cross-linking repair [GO:0106300]; replication fork processing [GO:0031297]; signal transduction [GO:0007165]	nucleolus [GO:0005730]; nucleoplasm [GO:0005654]; nucleus [GO:0005634]; perinuclear region of cytoplasm [GO:0048471]; site of DNA damage [GO:0090734]	identical protein binding [GO:0042802]; metal ion binding [GO:0046872]; ubiquitin protein ligase activity [GO:0061630]; ubiquitin-protein transferase activity [GO:0004842]	0	0	0	0
Q9BWE0	ENOG50498Q3	Q5U4E2	Repin1 Zfp464		REPI1_HUMAN	Replication initiator 1 (60 kDa origin-specific DNA-binding protein) (60 kDa replication initiation region protein) (ATT-binding protein) (DHFR oribeta-binding protein RIP60) (Zinc finger protein 464)	REPIN1 RIP60 ZNF464 RIP60 ZNF464	567	1746	0	567	1635	~REGION 17..52; /note="Disordered"; /evidence="ECO:0000256|SAM:MobiDB-lite"; ~REGION 305..372; /note="Disordered"; /evidence="ECO:0000256|SAM:MobiDB-lite"	102	17	0	FALSE	FALSE	FALSE	0	DNA replication [GO:0006260]; regulation of transcription by RNA polymerase II [GO:0006357]	chromosome [GO:0005694]; nuclear origin of replication recognition complex [GO:0005664]; nucleoplasm [GO:0005654]	chromatin insulator sequence binding [GO:0043035]; DNA binding [GO:0003677]; DNA-binding transcription repressor activity, RNA polymerase II-specific [GO:0001227]; metal ion binding [GO:0046872]; RNA binding [GO:0003723]; RNA polymerase II cis-regulatory region sequence-specific DNA binding [GO:0000978]	0	0	0	0
Q9BWD3	ENOG5049BJP				RTL8A_HUMAN	Retrotransposon Gag-like protein 8A (Mammalian retrotransposon derived protein 8A)	RTL8A CXX1B FAM127B MAR8A CXX1B FAM127B MAR8A	113	1292	0	113	1181		0	0	0	FALSE	FALSE	FALSE	0				0	0	0	0
Q9BWD1	ENOG504964F	Q8CAY6	Acat2	Q6INZ2 Q6NTZ3	THIC_HUMAN	Acetyl-CoA acetyltransferase, cytosolic (EC 2.3.1.9) (Acetyl-CoA transferase-like protein) (Cytosolic acetoacetyl-CoA thiolase)	ACAT2 ACTL ACTL	397	1576	0	397	1465		0	0	0	FALSE	FALSE	FALSE	0	ergosterol biosynthetic process [GO:0006696]; fatty acid beta-oxidation [GO:0006635]; lipid metabolic process [GO:0006629]	cytoplasm [GO:0005737]; cytosol [GO:0005829]; extracellular exosome [GO:0070062]; mitochondrion [GO:0005739]	acetyl-CoA C-acetyltransferase activity [GO:0003985]	0	0	0	0
Q9BWC9	ENOG5048WX5	Q3ULM0	Ccdc106 MNCb-2071	A0A1L8FGN5 A0A8J0T9F8	CC106_HUMAN	Coiled-coil domain-containing protein 106	CCDC106	280	1459	0	280	1348	~REGION 103..176; /note="Disordered"; /evidence="ECO:0000256|SAM:MobiDB-lite"	73	26	1	FALSE	FALSE	FALSE	0		cytosol [GO:0005829]; nucleoplasm [GO:0005654]		0	0	0	0
Q9BW91	ENOG50496CW	Q8BVU5	Nudt9	A0A8J1LRK8	NUDT9_HUMAN	ADP-ribose pyrophosphatase, mitochondrial (EC 3.6.1.13) (ADP-ribose diphosphatase) (ADP-ribose phosphohydrolase) (Adenosine diphosphoribose pyrophosphatase) (ADPR-PPase) (Nucleoside diphosphate-linked moiety X motif 9) (Nudix motif 9)	NUDT9 NUDT10 PSEC0099 UNQ3012/PRO9771 NUDT10	350	1529	0	350	1418	~REGION 53..77; /note="Disordered"; /evidence="ECO:0000256|SAM:MobiDB-lite"	24	6	0	FALSE	FALSE	FALSE	0	ADP catabolic process [GO:0046032]; nucleobase-containing small molecule metabolic process [GO:0055086]	cell junction [GO:0030054]; extracellular exosome [GO:0070062]; mitochondrial matrix [GO:0005759]; mitochondrion [GO:0005739]; nuclear body [GO:0016604]; nuclear membrane [GO:0031965]	ADP-ribose diphosphatase activity [GO:0047631]; ADP-sugar diphosphatase activity [GO:0019144]	0	0	0	0
Q9BW85	ENOG50497D1	Q9D6J3	Yju2 Ccdc94	A0A1L8G899	YJU2_HUMAN	Splicing factor YJU2 (Coiled-coil domain-containing protein 94)	YJU2 CCDC94 CCDC94	323	1502	116	207	1275	~REGION 207..323; /note="Disordered"; /evidence="ECO:0000256|SAM:MobiDB-lite"	116	35	1	FALSE	FALSE	FALSE	0	generation of catalytic spliceosome for first transesterification step [GO:0000349]; negative regulation of DNA damage response, signal transduction by p53 class mediator [GO:0043518]; RNA splicing [GO:0008380]	nucleoplasm [GO:0005654]; U2-type catalytic step 1 spliceosome [GO:0071006]	metal ion binding [GO:0046872]	0	0	0	0
Q9BW72	ENOG5049C66	Q9CQJ1	Higd2a	Q66GV5 Q63ZJ7	HIG2A_HUMAN	HIG1 domain family member 2A, mitochondrial (RCF1 homolog B) (RCF1b)	HIGD2A	106	1285	0	106	1174		0	0	0	FALSE	FALSE	FALSE	0	mitochondrial respirasome assembly [GO:0097250]; negative regulation of apoptotic process [GO:0043066]	mitochondrial inner membrane [GO:0005743]; mitochondrion [GO:0005739]; respirasome [GO:0070469]		0	0	0	0
Q9BW71	ENOG5049MN8				HIRP3_HUMAN	HIRA-interacting protein 3	HIRIP3	556	1735	54	502	1570	~REGION 64..426; /note="Disordered"; /evidence="ECO:0000256|SAM:MobiDB-lite"; ~REGION 502..556; /note="Disordered"; /evidence="ECO:0000256|SAM:MobiDB-lite"	416	74	1	FALSE	FALSE	FALSE	0	chromatin organization [GO:0006325]	nucleolus [GO:0005730]; nucleoplasm [GO:0005654]; nucleus [GO:0005634]		0	0	0	0
Q9BW66	ENOG5049941	Q9D0V8	Cinp	A0A1L8F9Z3 Q6GM07	CINP_HUMAN	Cyclin-dependent kinase 2-interacting protein (CDK2-interacting protein)	CINP	212	1391	0	212	1280		0	0	0	FALSE	FALSE	FALSE	0	cell cycle [GO:0007049]; cell division [GO:0051301]; DNA repair [GO:0006281]; DNA replication [GO:0006260]; ribosomal large subunit biogenesis [GO:0042273]	nucleus [GO:0005634]	preribosome binding [GO:1990275]	0	0	0	0
Q9BW60	ENOG50494SR	Q9JLJ5	Elovl1 Ssc1	Q8AVG1 Q7SY74	ELOV1_HUMAN	Very long chain fatty acid elongase 1 (EC 2.3.1.199) (3-keto acyl-CoA synthase ELOVL1) (ELOVL fatty acid elongase 1) (ELOVL FA elongase 1) (Elongation of very long chain fatty acids protein 1) (Very long chain 3-ketoacyl-CoA synthase 1) (Very long chain 3-oxoacyl-CoA synthase 1)	ELOVL1 SSC1 CGI-88 SSC1	279	1458	0	279	1347		0	0	0	FALSE	FALSE	FALSE	0	alpha-linolenic acid metabolic process [GO:0036109]; ceramide biosynthetic process [GO:0046513]; establishment of skin barrier [GO:0061436]; fatty acid elongation, monounsaturated fatty acid [GO:0034625]; fatty acid elongation, polyunsaturated fatty acid [GO:0034626]; fatty acid elongation, saturated fatty acid [GO:0019367]; linoleic acid metabolic process [GO:0043651]; long-chain fatty-acyl-CoA biosynthetic process [GO:0035338]; sphingolipid biosynthetic process [GO:0030148]; unsaturated fatty acid biosynthetic process [GO:0006636]; very long-chain fatty acid biosynthetic process [GO:0042761]	endoplasmic reticulum [GO:0005783]; endoplasmic reticulum membrane [GO:0005789]; membrane [GO:0016020]	fatty acid elongase activity [GO:0009922]	0	0	0	0
Q9BW19	ENOG50494F7	Q9QWT9	Kifc1 Kifc4 Kifc5a Kifc5b	P79955	KIFC1_HUMAN	Kinesin-like protein KIFC1 (Kinesin-like protein 2) (Kinesin-related protein HSET)	KIFC1 HSET KNSL2 HSET KNSL2	673	1852	0	673	1741	~REGION 23..94; /note="Disordered"; /evidence="ECO:0000256|SAM:MobiDB-lite"; ~REGION 109..136; /note="Disordered"; /evidence="ECO:0000256|SAM:MobiDB-lite"; ~REGION 325..372; /note="Disordered"; /evidence="ECO:0000256|SAM:MobiDB-lite"	145	21	0	FALSE	FALSE	FALSE	0	cell division [GO:0051301]; microtubule-based movement [GO:0007018]; mitotic metaphase chromosome alignment [GO:0007080]; mitotic sister chromatid segregation [GO:0000070]; mitotic spindle assembly [GO:0090307]	centrosome [GO:0005813]; early endosome [GO:0005769]; kinesin complex [GO:0005871]; membrane [GO:0016020]; microtubule [GO:0005874]; microtubule organizing center [GO:0005815]; mitotic spindle [GO:0072686]; nucleus [GO:0005634]	ATP binding [GO:0005524]; ATP hydrolysis activity [GO:0016887]; microtubule binding [GO:0008017]; microtubule motor activity [GO:0003777]	0	0	0	0
Q9BW11	ENOG5049E76				MAD3_HUMAN	Max dimerization protein 3 (Max dimerizer 3) (Class C basic helix-loop-helix protein 13) (bHLHc13) (Max-associated protein 3) (Max-interacting transcriptional repressor MAD3) (Myx)	MXD3 BHLHC13 MAD3 BHLHC13 MAD3	206	1385	0	206	1274	~REGION 8..25; /note="Interaction with SIN3A and SIN3B"; /evidence="ECO:0000250"; ~REGION 25..67; /note="Disordered"; /evidence="ECO:0000256|SAM:MobiDB-lite"; ~REGION 146..171; /note="Disordered"; /evidence="ECO:0000256|SAM:MobiDB-lite"	67	32	1	FALSE	FALSE	FALSE	0	regulation of transcription by RNA polymerase II [GO:0006357]	chromatin [GO:0000785]; RNA polymerase II transcription regulator complex [GO:0090575]	DNA-binding transcription factor activity, RNA polymerase II-specific [GO:0000981]; DNA-binding transcription repressor activity, RNA polymerase II-specific [GO:0001227]; protein dimerization activity [GO:0046983]; RNA polymerase II cis-regulatory region sequence-specific DNA binding [GO:0000978]	0	0	0	0
Q9BW04	ENOG50494Z3	Q8BI29	Sarg	A0A1L8HEU7	SARG_HUMAN	Specifically androgen-regulated gene protein	SARG C1orf116 C1orf116	601	1780	91	510	1578	~REGION 1..41; /note="Disordered"; /evidence="ECO:0000256|SAM:MobiDB-lite"; ~REGION 56..538; /note="Disordered"; /evidence="ECO:0000256|SAM:MobiDB-lite"; ~REGION 551..601; /note="Disordered"; /evidence="ECO:0000256|SAM:MobiDB-lite"	572	95	1	FALSE	FALSE	FALSE	0		cytoplasm [GO:0005737]; cytosol [GO:0005829]; extracellular exosome [GO:0070062]; plasma membrane [GO:0005886]		0	0	0	0
Q9BVX2	ENOG50496DK	Q80VP8	Tmem106c D15Ertd405e	A0A1L8HIE8	T106C_HUMAN	Transmembrane protein 106C (Endoplasmic reticulum membrane protein overexpressed in cancer)	TMEM106C EMOC EMOC	250	1429	25	225	1293	~REGION 1..25; /note="Disordered"; /evidence="ECO:0000256|SAM:MobiDB-lite"	24	9	0	FALSE	FALSE	FALSE	0		endoplasmic reticulum membrane [GO:0005789]		0	0	0	0
Q9BVW6	ENOG5049DKM				SMIM2_HUMAN	Small integral membrane protein 2	SMIM2 C13orf44 C13orf44	85	1264	34	51	1119	~REGION 51..85; /note="Disordered"; /evidence="ECO:0000256|SAM:MobiDB-lite"	34	40	1	FALSE	FALSE	FALSE	0		membrane [GO:0016020]		0	0	0	0
Q9BVW5	ENOG50490HU	Q91WA1	Tipin	Q0IHI4 Q6GPS3 A0A1L8H168	TIPIN_HUMAN	TIMELESS-interacting protein	TIPIN	301	1480	61	240	1308	~REGION 1..61; /note="Disordered"; /evidence="ECO:0000256|SAM:MobiDB-lite"; ~REGION 67..143; /note="Interaction with TIMELESS"; /evidence="ECO:0000269|PubMed:23359676"; ~REGION 240..261; /note="Disordered"; /evidence="ECO:0000256|SAM:MobiDB-lite"	81	26	1	FALSE	FALSE	FALSE	0	cell cycle phase transition [GO:0044770]; cell division [GO:0051301]; DNA replication checkpoint signaling [GO:0000076]; mitotic intra-S DNA damage checkpoint signaling [GO:0031573]; positive regulation of cell population proliferation [GO:0008284]; regulation of nuclear cell cycle DNA replication [GO:0033262]; replication fork arrest [GO:0043111]; replication fork processing [GO:0031297]; response to UV [GO:0009411]	chromatin [GO:0000785]; cytoplasm [GO:0005737]; nucleoplasm [GO:0005654]; nucleus [GO:0005634]; replication fork protection complex [GO:0031298]	DNA binding [GO:0003677]	0	0	0	0
Q9BVV8	ENOG5049CKB	Q9DAZ5	Fam174c	A0A1L8HX54	F174C_HUMAN	Protein FAM174C	FAM174C C19orf24 C19orf24	132	1311	19	113	1181	~REGION 34..66; /note="Disordered"; /evidence="ECO:0000256|SAM:MobiDB-lite"; ~REGION 113..132; /note="Disordered"; /evidence="ECO:0000256|SAM:MobiDB-lite"	51	38	1	FALSE	FALSE	FALSE	0		cytoplasm [GO:0005737]; extracellular region [GO:0005576]; membrane [GO:0016020]		0	0	0	0
Q9BVV2	ENOG50493XV	Q80WB0	Fndc11	A0A1L8ET79	FND11_HUMAN	Fibronectin type III domain-containing protein 11	FNDC11 C20orf195 C20orf195	318	1497	0	318	1386		0	0	0	FALSE	FALSE	FALSE	0				0	0	0	0
Q9BVT8	ENOG504958G	Q9JMG3	Tmub1 Hops	Q3KPV4	TMUB1_HUMAN	Transmembrane and ubiquitin-like domain-containing protein 1 (Dendritic cell-derived ubiquitin-like protein) (DULP) (Hepatocyte odd protein shuttling protein) (Ubiquitin-like protein SB144) [Cleaved into: iHOPS]	TMUB1 C7orf21 DULP HOPS SB144 UNQ763/PRO1555 C7orf21 DULP HOPS	246	1425	0	246	1314	~REGION 2..30; /note="Required to release iHOPS from membranes"; /evidence="ECO:0000250|UniProtKB:Q9JMG3"; ~REGION 34..101; /note="Disordered"; /evidence="ECO:0000256|SAM:MobiDB-lite"	67	27	1	FALSE	FALSE	FALSE	0	ERAD pathway [GO:0036503]	centrosome [GO:0005813]; nucleolus [GO:0005730]; postsynaptic membrane [GO:0045211]; recycling endosome [GO:0055037]		0	0	0	0
Q9BVS5	ENOG504977M			A0A1L8G6N7	TR61B_HUMAN	tRNA (adenine(58)-N(1))-methyltransferase, mitochondrial (EC 2.1.1.220) (mRNA methyladenosine-N(1)-methyltransferase) (EC 2.1.1.-)	TRMT61B	477	1656	0	477	1545	~REGION 43..71; /note="Disordered"; /evidence="ECO:0000256|SAM:MobiDB-lite"; ~REGION 77..79; /note="Substrate"; /evidence="ECO:0000250|UniProtKB:Q96FX7"; ~REGION 92..148; /note="Disordered"; /evidence="ECO:0000256|SAM:MobiDB-lite"; ~REGION 133..179; /note="Substrate"; /evidence="ECO:0000250|UniProtKB:Q96FX7"; ~REGION 206..207; /note="Substrate"; /evidence="ECO:0000250|UniProtKB:Q96FX7"; ~REGION 228..232; /note="Substrate"; /evidence="ECO:0000250|UniProtKB:Q96FX7"; ~REGION 253..260; /note="Substrate"; /evidence="ECO:0000250|UniProtKB:Q96FX7"; ~REGION 334..337; /note="Substrate"; /evidence="ECO:0000250|UniProtKB:Q96FX7"; ~REGION 358..365; /note="Substrate"; /evidence="ECO:0000250|UniProtKB:Q96FX7"	84	17	0	FALSE	FALSE	FALSE	0	mitochondrial tRNA methylation [GO:0070901]; mitochondrial tRNA processing [GO:0090646]; mRNA methylation [GO:0080009]	mitochondrial matrix [GO:0005759]; mitochondrion [GO:0005739]; tRNA (m1A) methyltransferase complex [GO:0031515]	mRNA (adenine-N1-)-methyltransferase activity [GO:0061953]; rRNA (adenine) methyltransferase activity [GO:0016433]; tRNA (adenine(58)-N1)-methyltransferase activity [GO:0160107]	0	0	0	0
Q9BVP2	ENOG50493AQ	Q8CI11	Gnl3 Ns	Q7ZX41	GNL3_HUMAN	Guanine nucleotide-binding protein-like 3 (E2-induced gene 3 protein) (Novel nucleolar protein 47) (NNP47) (Nucleolar GTP-binding protein 3) (Nucleostemin)	GNL3 E2IG3 NS E2IG3 NS	549	1728	56	493	1561	~REGION 1..56; /note="Disordered"; /evidence="ECO:0000256|SAM:MobiDB-lite"; ~REGION 2..46; /note="Basic"; /evidence="ECO:0000250"; ~REGION 73..104; /note="Disordered"; /evidence="ECO:0000256|SAM:MobiDB-lite"; ~REGION 282..456; /note="Intermediate"; /evidence="ECO:0000250"; ~REGION 465..543; /note="Acidic"; /evidence="ECO:0000250"; ~REGION 474..532; /note="Disordered"; /evidence="ECO:0000256|SAM:MobiDB-lite"	144	26	1	FALSE	FALSE	FALSE	0	positive regulation of miRNA transcription [GO:1902895]; positive regulation of protein localization to chromosome, telomeric region [GO:1904816]; positive regulation of protein sumoylation [GO:0033235]; positive regulation of telomere maintenance [GO:0032206]; regulation of cell population proliferation [GO:0042127]; stem cell division [GO:0017145]; stem cell population maintenance [GO:0019827]	chromosome [GO:0005694]; extracellular space [GO:0005615]; membrane [GO:0016020]; midbody [GO:0030496]; nuclear body [GO:0016604]; nucleolus [GO:0005730]; nucleus [GO:0005634]	GTP binding [GO:0005525]; mRNA 5'-UTR binding [GO:0048027]; RNA binding [GO:0003723]	0	0	0	0
Q9BVM4	ENOG5049B7Y	Q923B0	Ggact A2ld1	Q66KX0	GGACT_HUMAN	Gamma-glutamylaminecyclotransferase (GGACT) (EC 4.3.2.8) (AIG2-like domain-containing protein 1) (Gamma-glutamylamine cyclotransferase)	GGACT A2LD1 A2LD1	153	1332	23	130	1198	~REGION 130..153; /note="Disordered"; /evidence="ECO:0000256|SAM:MobiDB-lite"	23	15	0	FALSE	FALSE	FALSE	0	cellular modified amino acid catabolic process [GO:0042219]	cytosol [GO:0005829]; extracellular exosome [GO:0070062]	gamma-glutamylaminecyclotransferase activity [GO:0061929]	0	0	0	0
Q9BVL4	ENOG5048X7J	Q9DBC0	Selenoo Selo	A0A1L8FVG7	SELO_HUMAN	Protein adenylyltransferase SelO, mitochondrial (EC 2.7.7.-) (EC 2.7.7.108) (Selenoprotein O) (SelO)	SELENOO SELO SELO	669	1848	0	669	1737	~REGION 58..79; /note="Disordered"; /evidence="ECO:0000256|SAM:MobiDB-lite"; ~REGION 634..653; /note="Disordered"; /evidence="ECO:0000256|SAM:MobiDB-lite"	40	5	0	FALSE	FALSE	FALSE	0	protein adenylylation [GO:0018117]	chromosome [GO:0005694]; mitochondrion [GO:0005739]	AMPylase activity [GO:0070733]; ATP binding [GO:0005524]; metal ion binding [GO:0046872]	0	0	0	0
Q9BVL2	ENOG50494DZ	Q8R332	Nup58 Nupl1	Q5EAX5 A4FU91	NUP58_HUMAN	Nucleoporin p58/p45 (58 kDa nucleoporin) (Nucleoporin-like protein 1)	NUP58 KIAA0410 NUPL1 KIAA0410 NUPL1	599	1778	20	579	1647	~REGION 7..579; /note="14 X 2 AA repeats of F-G"; ~REGION 213..247; /note="Disordered"; /evidence="ECO:0000256|SAM:MobiDB-lite"; ~REGION 579..599; /note="Disordered"; /evidence="ECO:0000256|SAM:MobiDB-lite"	54	9	0	FALSE	FALSE	FALSE	0	mRNA transport [GO:0051028]; nucleocytoplasmic transport [GO:0006913]; protein transport [GO:0015031]; regulation of protein import into nucleus [GO:0042306]	nuclear envelope [GO:0005635]; nuclear membrane [GO:0031965]; nuclear pore [GO:0005643]	identical protein binding [GO:0042802]; nuclear localization sequence binding [GO:0008139]; protein-containing complex binding [GO:0044877]; structural constituent of nuclear pore [GO:0017056]	0	1	0	1
Q9BVK8	ENOG5048YZI	Q9CQG6	Tmem147	Q6DFI2 A0A1L8FPF0	TM147_HUMAN	BOS complex subunit TMEM147 (Protein NIFIE 14) (Transmembrane protein 147)	TMEM147	224	1403	0	224	1292		0	0	0	FALSE	FALSE	FALSE	0	multi-pass transmembrane protein insertion into ER membrane [GO:0160063]; protein localization to nuclear inner membrane [GO:0036228]	endoplasmic reticulum membrane [GO:0005789]; multi-pass translocon complex [GO:0160064]; nuclear membrane [GO:0031965]; plasma membrane [GO:0005886]; protein-containing complex [GO:0032991]	ribosome binding [GO:0043022]	0	0	0	0
Q9BVK6	ENOG5048VRJ	Q99KF1 Q8R1V4	Tmed9 Gp25l2Tmed4 Ers25	Q63ZK2 Q6GLM7 A0A1L8H1Z1 A0A1L8GXX7	TMED9_HUMAN	Transmembrane emp24 domain-containing protein 9 (GMP25) (Glycoprotein 25L2) (p24 family protein alpha-2) (p24alpha2) (p25)	TMED9 GP25L2 GP25L2	235	1414	0	235	1303	~REGION 121..160; /note="Required for interaction with STX17"; /evidence="ECO:0000269|PubMed:21545355"	0	0	0	FALSE	FALSE	FALSE	0	COPI coating of Golgi vesicle [GO:0048205]; endoplasmic reticulum to Golgi vesicle-mediated transport [GO:0006888]; Golgi organization [GO:0007030]; intracellular protein transport [GO:0006886]; positive regulation of organelle organization [GO:0010638]	COPII-coated ER to Golgi transport vesicle [GO:0030134]; endoplasmic reticulum [GO:0005783]; endoplasmic reticulum membrane [GO:0005789]; endoplasmic reticulum-Golgi intermediate compartment [GO:0005793]; endoplasmic reticulum-Golgi intermediate compartment membrane [GO:0033116]; extracellular exosome [GO:0070062]; Golgi apparatus [GO:0005794]; Golgi membrane [GO:0000139]; synaptic vesicle [GO:0008021]; trans-Golgi network transport vesicle [GO:0030140]; transport vesicle [GO:0030133]	cargo receptor activity [GO:0038024]; syntaxin binding [GO:0019905]	1	1	0	2
Q9BVK2	ENOG50491ZW	Q6P8H8	Alg8 Gm1089	Q6NRA2	ALG8_HUMAN	Dolichyl pyrophosphate Glc1Man9GlcNAc2 alpha-1,3-glucosyltransferase (EC 2.4.1.265) (Asparagine-linked glycosylation protein 8 homolog) (Dol-P-Glc:Glc(1)Man(9)GlcNAc(2)-PP-dolichyl alpha-1,3-glucosyltransferase) (Dolichyl-P-Glc:Glc1Man9GlcNAc2-PP-dolichyl glucosyltransferase)	ALG8 HUSSY-02	526	1705	0	526	1594		0	0	0	FALSE	FALSE	FALSE	0	dolichol-linked oligosaccharide biosynthetic process [GO:0006488]; oligosaccharide-lipid intermediate biosynthetic process [GO:0006490]; protein N-linked glycosylation [GO:0006487]; protein N-linked glycosylation via asparagine [GO:0018279]	endoplasmic reticulum membrane [GO:0005789]	alpha-1,3-mannosyltransferase activity [GO:0000033]; dolichyl pyrophosphate Glc1Man9GlcNAc2 alpha-1,3-glucosyltransferase activity [GO:0042283]; dolichyl-phosphate-glucose-glycolipid alpha-glucosyltransferase activity [GO:0004583]	0	0	0	0
Q9BVJ7	ENOG50491DH	Q6NT99	Dusp23 Ldp3	Q5U573	DUS23_HUMAN	Dual specificity protein phosphatase 23 (EC 3.1.3.16) (EC 3.1.3.48) (Low molecular mass dual specificity phosphatase 3) (LDP-3) (VH1-like phosphatase Z)	DUSP23 LDP3 VHZ LDP3 VHZ	150	1329	0	150	1218		0	0	0	FALSE	FALSE	FALSE	0	cilium assembly [GO:0060271]; dephosphorylation [GO:0016311]	cytoplasm [GO:0005737]; cytosol [GO:0005829]; nucleoplasm [GO:0005654]	myosin phosphatase activity [GO:0017018]; phosphatase activity [GO:0016791]; protein tyrosine phosphatase activity [GO:0004725]; protein tyrosine/serine/threonine phosphatase activity [GO:0008138]	0	0	0	0
Q9BVJ6	ENOG504946D	Q640M1 Q6EJB6	Utp14a JsdX Kiaa0266Utp14b Jsd	A0A1L8F7P0	UT14A_HUMAN	U3 small nucleolar RNA-associated protein 14 homolog A (Antigen NY-CO-16) (Serologically defined colon cancer antigen 16)	UTP14A SDCCAG16 SDCCAG16	771	1950	31	740	1808	~REGION 23..49; /note="Disordered"; /evidence="ECO:0000256|SAM:MobiDB-lite"; ~REGION 334..355; /note="Disordered"; /evidence="ECO:0000256|SAM:MobiDB-lite"; ~REGION 367..557; /note="Disordered"; /evidence="ECO:0000256|SAM:MobiDB-lite"; ~REGION 740..771; /note="Disordered"; /evidence="ECO:0000256|SAM:MobiDB-lite"	268	34	1	FALSE	FALSE	FALSE	0	rRNA processing [GO:0006364]	cytosol [GO:0005829]; nucleolus [GO:0005730]; nucleoplasm [GO:0005654]; small-subunit processome [GO:0032040]	RNA binding [GO:0003723]	0	0	0	0
Q9BVI4	ENOG50491AU	Q8BHY2	Noc4l	Q6NRQ2 A0A8J0U8R5 Q6NU91 A0A8J1LNJ5	NOC4L_HUMAN	Nucleolar complex protein 4 homolog (NOC4 protein homolog) (NOC4-like protein) (Nucleolar complex-associated protein 4-like protein)	NOC4L	516	1695	0	516	1584		0	0	0	FALSE	FALSE	FALSE	0	rRNA processing [GO:0006364]	Noc4p-Nop14p complex [GO:0030692]; nuclear membrane [GO:0031965]; nucleolus [GO:0005730]; nucleoplasm [GO:0005654]; small-subunit processome [GO:0032040]	RNA binding [GO:0003723]	0	0	0	0
Q9BVI0	ENOG5048W5K	Q8BLG0	Phf20 Hca58	A0A8J1LZR3 A0A8J1LVB0	PHF20_HUMAN	PHD finger protein 20 (Glioma-expressed antigen 2) (Hepatocellular carcinoma-associated antigen 58) (Novel zinc finger protein) (Transcription factor TZP)	PHF20 C20orf104 GLEA2 HCA58 NZF TZP C20orf104 GLEA2 HCA58 NZF TZP	1012	2191	0	1012	2080	~REGION 142..336; /note="Disordered"; /evidence="ECO:0000256|SAM:MobiDB-lite"; ~REGION 481..611; /note="Disordered"; /evidence="ECO:0000256|SAM:MobiDB-lite"; ~REGION 866..912; /note="Disordered"; /evidence="ECO:0000256|SAM:MobiDB-lite"	370	36	1	FALSE	FALSE	FALSE	0	chromatin organization [GO:0006325]; positive regulation of DNA-templated transcription [GO:0045893]; regulation of transcription by RNA polymerase II [GO:0006357]	cytosol [GO:0005829]; histone acetyltransferase complex [GO:0000123]; MLL1 complex [GO:0071339]; NSL complex [GO:0044545]; nuclear membrane [GO:0031965]; nucleoplasm [GO:0005654]	DNA binding [GO:0003677]; metal ion binding [GO:0046872]	0	0	0	0
Q9BVH7	ENOG5049774	Q9QYJ1	St6galnac5 Siat7e	A0A1L8GLQ2 A0A1L8GFA1	SIA7E_HUMAN	Alpha-N-acetylgalactosaminide alpha-2,6-sialyltransferase 5 (EC 2.4.99.-) (GD1 alpha synthase) (GalNAc alpha-2,6-sialyltransferase V) (ST6GalNAc V) (ST6GalNAcV) (Sialyltransferase 7E) (SIAT7-E)	ST6GALNAC5 SIAT7E SIAT7E	336	1515	0	336	1404	~REGION 32..81; /note="Disordered"; /evidence="ECO:0000256|SAM:MobiDB-lite"	49	14	0	FALSE	FALSE	FALSE	0	ganglioside biosynthetic process [GO:0001574]; glycosphingolipid biosynthetic process [GO:0006688]; oligosaccharide biosynthetic process [GO:0009312]; oligosaccharide metabolic process [GO:0009311]; protein glycosylation [GO:0006486]	Golgi membrane [GO:0000139]	alpha-N-acetylgalactosaminide alpha-2,6-sialyltransferase activity [GO:0001665]; sialyltransferase activity [GO:0008373]	1	0	0	1
Q9BVG9	ENOG50494TT	Q9Z1X2	Ptdss2 Pss2	A0A1L8GDJ9 B5DE41	PTSS2_HUMAN	Phosphatidylserine synthase 2 (PSS-2) (PtdSer synthase 2) (EC 2.7.8.29) (Serine-exchange enzyme II)	PTDSS2 PSS2 PSS2	487	1666	86	401	1469	~REGION 1..50; /note="Disordered"; /evidence="ECO:0000256|SAM:MobiDB-lite"; ~REGION 451..487; /note="Disordered"; /evidence="ECO:0000256|SAM:MobiDB-lite"	85	17	0	FALSE	FALSE	FALSE	0	phosphatidylserine biosynthetic process [GO:0006659]	endoplasmic reticulum membrane [GO:0005789]; membrane [GO:0016020]	CDP-diacylglycerol-serine O-phosphatidyltransferase activity [GO:0003882]; L-serine-phosphatidylethanolamine phosphatidyltransferase activity [GO:0106245]; transferase activity [GO:0016740]	0	0	0	0
Q9BVG8	ENOG5048ZXQ	O35231	Kifc3	A0A8J1MYX1 A0A8J1MZA3	KIFC3_HUMAN	Kinesin-like protein KIFC3	KIFC3	833	2012	47	786	1854	~REGION 19..74; /note="Disordered"; /evidence="ECO:0000256|SAM:MobiDB-lite"; ~REGION 786..833; /note="Disordered"; /evidence="ECO:0000256|SAM:MobiDB-lite"	102	12	0	FALSE	FALSE	FALSE	0	epithelial cell-cell adhesion [GO:0090136]; Golgi organization [GO:0007030]; microtubule-based movement [GO:0007018]; microtubule-based process [GO:0007017]; visual perception [GO:0007601]; zonula adherens maintenance [GO:0045218]	centrosome [GO:0005813]; cytoplasmic vesicle membrane [GO:0030659]; extracellular exosome [GO:0070062]; Golgi apparatus [GO:0005794]; kinesin complex [GO:0005871]; microtubule [GO:0005874]; microtubule cytoskeleton [GO:0015630]; zonula adherens [GO:0005915]	ATP binding [GO:0005524]; identical protein binding [GO:0042802]; microtubule binding [GO:0008017]; microtubule motor activity [GO:0003777]	1	0	0	1
Q9BVG3	ENOG5048YKX	Q80V85	Trim62	A0A1L8FHF5	TRI62_HUMAN	E3 ubiquitin-protein ligase TRIM62 (EC 2.3.2.27) (Tripartite motif-containing protein 62)	TRIM62	475	1654	0	475	1543		0	0	0	FALSE	FALSE	FALSE	0	innate immune response [GO:0045087]; negative regulation of epithelial to mesenchymal transition [GO:0010719]; negative regulation of viral transcription [GO:0032897]; positive regulation of antifungal innate immune response [GO:1905036]; positive regulation of canonical NF-kappaB signal transduction [GO:0043123]; positive regulation of DNA-binding transcription factor activity [GO:0051091]; positive regulation of NF-kappaB transcription factor activity [GO:0051092]; protein K27-linked ubiquitination [GO:0044314]; protein ubiquitination [GO:0016567]; regulation of viral entry into host cell [GO:0046596]; viral release from host cell [GO:0019076]	cytoplasm [GO:0005737]; cytosol [GO:0005829]	identical protein binding [GO:0042802]; transcription coactivator activity [GO:0003713]; ubiquitin protein ligase activity [GO:0061630]; ubiquitin-protein transferase activity [GO:0004842]; zinc ion binding [GO:0008270]	0	0	0	0
Q9BVC5	ENOG50491QT	Q922M7		Q9I8G4 A0A1L8H8U6	ASHWN_HUMAN	Ashwin	C2orf49	232	1411	75	157	1225	~REGION 113..136; /note="Disordered"; /evidence="ECO:0000256|SAM:MobiDB-lite"; ~REGION 157..232; /note="Disordered"; /evidence="ECO:0000256|SAM:MobiDB-lite"	98	42	1	FALSE	FALSE	FALSE	0	embryonic morphogenesis [GO:0048598]; tRNA splicing, via endonucleolytic cleavage and ligation [GO:0006388]	cytoplasm [GO:0005737]; nucleoplasm [GO:0005654]; nucleus [GO:0005634]; tRNA-splicing ligase complex [GO:0072669]		0	0	0	0
Q9BVA6	ENOG50498T7	Q8BIX9	Ficd D5Ertd40e	A0A1L8HZV5 A0A1L8HQ13	FICD_HUMAN	Protein adenylyltransferase FICD (EC 2.7.7.108) (AMPylator FICD) (De-AMPylase FICD) (EC 3.1.4.-) (FIC domain-containing protein) (Huntingtin yeast partner E) (Huntingtin-interacting protein 13) (HIP-13) (Huntingtin-interacting protein E)	FICD HIP13 HYPE UNQ3041/PRO9857 HIP13 HYPE	458	1637	0	458	1526		0	0	0	FALSE	FALSE	FALSE	0	negative regulation of GTPase activity [GO:0034260]; protein adenylylation [GO:0018117]; protein deadenylylation [GO:0044602]; regulation of IRE1-mediated unfolded protein response [GO:1903894]; response to endoplasmic reticulum stress [GO:0034976]; response to unfolded protein [GO:0006986]	endoplasmic reticulum membrane [GO:0005789]	AMPylase activity [GO:0070733]; ATP binding [GO:0005524]; Hsp70 protein binding [GO:0030544]; identical protein binding [GO:0042802]; protein adenylylhydrolase activity [GO:0044603]; protein homodimerization activity [GO:0042803]; protein-folding chaperone binding [GO:0051087]	0	0	0	0
Q9BVA0	ENOG50494G7	Q8BG40	Katnb1	Q4V7Y7 Q7ZYI4 A0A1L8GLG1	KTNB1_HUMAN	Katanin p80 WD40 repeat-containing subunit B1 (Katanin p80 subunit B1) (p80 katanin)	KATNB1	655	1834	0	655	1723	~REGION 1..300; /note="Interaction with centrosomes"; ~REGION 1..284; /note="Interaction with dynein"; /evidence="ECO:0000250"; ~REGION 285..434; /note="Interaction with PAFAH1B1"; /evidence="ECO:0000250"; ~REGION 311..422; /note="Disordered"; /evidence="ECO:0000256|SAM:MobiDB-lite"; ~REGION 433..655; /note="Interaction with KATNA1 and NDEL1"; /evidence="ECO:0000250"	111	16	0	FALSE	FALSE	FALSE	0	cell division [GO:0051301]; cytoplasmic microtubule organization [GO:0031122]; microtubule depolymerization [GO:0007019]; microtubule severing [GO:0051013]; mitotic chromosome movement towards spindle pole [GO:0007079]; negative regulation of microtubule depolymerization [GO:0007026]; positive regulation of apoptotic process [GO:0043065]; positive regulation of microtubule depolymerization [GO:0031117]; positive regulation of neuron projection development [GO:0010976]; protein targeting [GO:0006605]	centrosome [GO:0005813]; cytoplasm [GO:0005737]; cytosol [GO:0005829]; growth cone [GO:0030426]; katanin complex [GO:0008352]; membrane [GO:0016020]; microtubule [GO:0005874]; microtubule cytoskeleton [GO:0015630]; midbody [GO:0030496]; neuronal cell body [GO:0043025]; nucleus [GO:0005634]; plasma membrane [GO:0005886]; spindle [GO:0005819]; spindle pole [GO:0000922]	ATPase regulator activity [GO:0060590]; dynein complex binding [GO:0070840]; microtubule binding [GO:0008017]; protein heterodimerization activity [GO:0046982]	0	0	0	0
Q9BV99	ENOG50494BK	Q8R2R5	Lrrc61		LRC61_HUMAN	Leucine-rich repeat-containing protein 61	LRRC61	259	1438	0	259	1327		0	0	0	FALSE	FALSE	FALSE	0	outer dynein arm assembly [GO:0036158]	cytoplasm [GO:0005737]	alpha-tubulin binding [GO:0043014]; dynein heavy chain binding [GO:0045504]	0	0	0	0
Q9BV97	ENOG5049836			A0A8J1LZR5	ZN747_HUMAN	Zinc finger protein 747	ZNF747	330	1509	32	298	1366	~REGION 1..32; /note="Disordered"; /evidence="ECO:0000256|SAM:MobiDB-lite"; ~REGION 99..150; /note="Disordered"; /evidence="ECO:0000256|SAM:MobiDB-lite"	82	24	0	FALSE	FALSE	FALSE	0	regulation of DNA-templated transcription [GO:0006355]		metal ion binding [GO:0046872]	0	0	0	0
Q9BV94	ENOG5048YX6	Q8BJT9	Edem2	A0A1L8EU26	EDEM2_HUMAN	ER degradation-enhancing alpha-mannosidase-like protein 2	EDEM2 C20orf31 C20orf49 UNQ573/PRO1135 C20orf31 C20orf49	578	1757	0	578	1646	~REGION 517..557; /note="Disordered"; /evidence="ECO:0000256|SAM:MobiDB-lite"	40	6	0	FALSE	FALSE	FALSE	0	carbohydrate metabolic process [GO:0005975]; ERAD pathway [GO:0036503]; mannoprotein catabolic process [GO:0006058]; positive regulation of retrograde protein transport, ER to cytosol [GO:1904154]; response to unfolded protein [GO:0006986]; viral protein processing [GO:0019082]	endoplasmic reticulum [GO:0005783]; endoplasmic reticulum lumen [GO:0005788]; endoplasmic reticulum quality control compartment [GO:0044322]; membrane [GO:0016020]	calcium ion binding [GO:0005509]; mannosyl-oligosaccharide 1,2-alpha-mannosidase activity [GO:0004571]	0	1	0	1
Q9BV90	ENOG5048Y2A	Q8VIK1	Snrnp25	A0A1L8EQ18	SNR25_HUMAN	U11/U12 small nuclear ribonucleoprotein 25 kDa protein (U11/U12 snRNP 25 kDa protein) (U11/U12-25K) (Minus-99 protein)	SNRNP25 C16orf33 C16orf33	132	1311	0	132	1200		0	0	0	FALSE	FALSE	FALSE	0	mRNA splicing, via spliceosome [GO:0000398]; RNA splicing [GO:0008380]	cytosol [GO:0005829]; intercellular bridge [GO:0045171]; nucleoplasm [GO:0005654]; nucleus [GO:0005634]; U12-type spliceosomal complex [GO:0005689]		0	0	0	0
Q9BV87	ENOG50496BH	Q8K158	Cnppd1	Q569T6 A0A1L8ENW3	CNPD1_HUMAN	Protein CNPPD1 (Cyclin Pas1/PHO80 domain-containing protein 1)	CNPPD1 C2orf24 CDABP0125 CGI-57 C2orf24	410	1589	0	410	1478		0	0	0	FALSE	FALSE	FALSE	0		cyclin-dependent protein kinase holoenzyme complex [GO:0000307]; membrane [GO:0016020]; nucleus [GO:0005634]	cyclin-dependent protein serine/threonine kinase regulator activity [GO:0016538]; protein kinase binding [GO:0019901]	0	0	0	0
Q9BV86	ENOG504933V	Q8R2U4	Ntmt1 Mettl11a	Q4KL94 Q4KLE6 A0A8J0TMT5 A0A8J1LHF5	NTM1A_HUMAN	N-terminal Xaa-Pro-Lys N-methyltransferase 1 (EC 2.1.1.244) (Alpha N-terminal protein methyltransferase 1A) (Methyltransferase-like protein 11A) (N-terminal RCC1 methyltransferase) (X-Pro-Lys N-terminal protein methyltransferase 1A) (NTM1A) [Cleaved into: N-terminal Xaa-Pro-Lys N-methyltransferase 1, N-terminally processed]	NTMT1 C9orf32 METTL11A NRMT NRMT1 AD-003 C9orf32 METTL11A NRMT NRMT1	223	1402	0	223	1291		0	0	0	FALSE	FALSE	FALSE	0	chromosome segregation [GO:0007059]; N-terminal peptidyl-glycine methylation [GO:0018013]; N-terminal peptidyl-proline dimethylation [GO:0018016]; N-terminal peptidyl-serine dimethylation [GO:0035572]; N-terminal peptidyl-serine trimethylation [GO:0035573]; spindle organization [GO:0007051]	cytoplasm [GO:0005737]; cytosol [GO:0005829]; nucleoplasm [GO:0005654]; nucleus [GO:0005634]	histone methyltransferase activity [GO:0042054]; N-terminal protein N-methyltransferase activity [GO:0071885]; protein methyltransferase activity [GO:0008276]	0	0	0	0
Q9BV81	ENOG5049BIN	Q9CQW0	Emc6 Tmem93	A9UMP4 Q68EU8	EMC6_HUMAN	ER membrane protein complex subunit 6 (Transmembrane protein 93)	EMC6 TMEM93 TMEM93	110	1289	0	110	1178		0	0	0	FALSE	FALSE	FALSE	0	autophagosome assembly [GO:0000045]; protein folding in endoplasmic reticulum [GO:0034975]; protein insertion into ER membrane by stop-transfer membrane-anchor sequence [GO:0045050]; tail-anchored membrane protein insertion into ER membrane [GO:0071816]	EMC complex [GO:0072546]; endoplasmic reticulum membrane [GO:0005789]; membrane [GO:0016020]; omegasome membrane [GO:1903349]		0	0	0	0
Q9BV79	ENOG5048XQJ	Q9DCS3	Mecr Nrbf1	A0A1L8H7N3 A0A1L8HFE0	MECR_HUMAN	Enoyl-[acyl-carrier-protein] reductase, mitochondrial (EC 1.3.1.104) (2-enoyl thioester reductase) (Nuclear receptor-binding factor 1) (HsNrbf-1) (NRBF-1)	MECR NBRF1 CGI-63 NBRF1	373	1552	0	373	1441		0	0	0	FALSE	FALSE	FALSE	0	fatty acid biosynthetic process [GO:0006633]; fatty acid metabolic process [GO:0006631]	mitochondrial matrix [GO:0005759]; mitochondrion [GO:0005739]; nucleus [GO:0005634]	enoyl-[acyl-carrier-protein] reductase activity [GO:0016631]; trans-2-enoyl-CoA reductase (NADPH) activity [GO:0019166]	0	0	0	0
Q9BV57	ENOG50496NI	Q99JT9	Adi1 Mtcbp1	Q3B8C8 A0A8J1KRZ2 A0A8J1KLR7	MTND_HUMAN	Acireductone dioxygenase (Acireductone dioxygenase (Fe(2+)-requiring)) (ARD') (Fe-ARD) (EC 1.13.11.54) (Acireductone dioxygenase (Ni(2+)-requiring)) (ARD) (Ni-ARD) (EC 1.13.11.53) (Membrane-type 1 matrix metalloproteinase cytoplasmic tail-binding protein 1) (MTCBP-1) (Submergence-induced protein-like factor) (Sip-L)	ADI1 MTCBP1 HMFT1638 MTCBP1	179	1358	0	179	1247	~REGION 7..26; /note="Disordered"; /evidence="ECO:0000256|SAM:MobiDB-lite"	19	10	0	FALSE	FALSE	FALSE	0	L-methionine salvage from methylthioadenosine [GO:0019509]; methionine metabolic process [GO:0006555]	cytoplasm [GO:0005737]; cytosol [GO:0005829]; nucleus [GO:0005634]; plasma membrane [GO:0005886]	acireductone dioxygenase (Ni2+-requiring) activity [GO:0010308]; acireductone dioxygenase [iron(II)-requiring] activity [GO:0010309]; iron ion binding [GO:0005506]; nickel cation binding [GO:0016151]; oxidoreductase activity [GO:0016491]	0	0	0	0
Q9BV47	ENOG5048VJ9	Q9D700	Dusp26 Skrp3	A0A1L8H1C0	DUS26_HUMAN	Dual specificity protein phosphatase 26 (EC 3.1.3.16) (EC 3.1.3.48) (Dual specificity phosphatase SKRP3) (Low-molecular-mass dual-specificity phosphatase 4) (DSP-4) (LDP-4) (Mitogen-activated protein kinase phosphatase 8) (MAP kinase phosphatase 8) (MKP-8) (Novel amplified gene in thyroid anaplastic cancer)	DUSP26 DUSP24 LDP4 MKP8 NATA1 SKRP3 DUSP24 LDP4 MKP8 NATA1 SKRP3	211	1390	0	211	1279		0	0	0	FALSE	FALSE	FALSE	0	negative regulation of ERK1 and ERK2 cascade [GO:0070373]; negative regulation of MAPK cascade [GO:0043409]; negative regulation of transcription by RNA polymerase II [GO:0000122]; positive regulation of cell adhesion [GO:0045785]; protein dephosphorylation [GO:0006470]	cytoplasm [GO:0005737]; extracellular exosome [GO:0070062]; Golgi apparatus [GO:0005794]; nucleoplasm [GO:0005654]; nucleus [GO:0005634]	MAP kinase phosphatase activity [GO:0033549]; myosin phosphatase activity [GO:0017018]; p53 binding [GO:0002039]; phosphoprotein phosphatase activity [GO:0004721]; protein tyrosine phosphatase activity [GO:0004725]; protein tyrosine/serine/threonine phosphatase activity [GO:0008138]; RNA polymerase II-specific DNA-binding transcription factor binding [GO:0061629]	1	0	0	1
Q9BV44	ENOG50490CA	P97770	Thumpd3	A0A1L8GPM8	THUM3_HUMAN	tRNA (guanine(6)-N2)-methyltransferase THUMP3 (EC 2.1.1.256) (THUMP domain-containing protein 3)	THUMPD3	507	1686	0	507	1575		0	0	0	FALSE	FALSE	FALSE	0	tRNA methylation [GO:0030488]	cytoplasm [GO:0005737]; cytosol [GO:0005829]; nucleolus [GO:0005730]	tRNA (guanine(6)-N2)-methyltransferase activity [GO:0160117]; tRNA (guanine(7)-N2)-methyltransferase activity [GO:0160118]; tRNA (guanine) methyltransferase activity [GO:0016423]; tRNA binding [GO:0000049]	0	0	0	0
Q9BV40	ENOG5049C42	O70404	Vamp8	A0A1L8H1L5 Q5M7F0	VAMP8_HUMAN	Vesicle-associated membrane protein 8 (VAMP-8) (Endobrevin) (EDB)	VAMP8	100	1279	0	100	1168		0	0	0	FALSE	FALSE	FALSE	0	autophagosome maturation [GO:0097352]; autophagosome membrane docking [GO:0016240]; defense response to virus [GO:0051607]; mucus secretion [GO:0070254]; negative regulation of secretion by cell [GO:1903531]; positive regulation of histamine secretion by mast cell [GO:1903595]; protein transport [GO:0015031]; regulation of protein localization to plasma membrane [GO:1903076]; SNARE complex assembly [GO:0035493]; symbiont entry into host cell [GO:0046718]; vesicle fusion [GO:0006906]	azurophil granule membrane [GO:0035577]; clathrin-coated endocytic vesicle membrane [GO:0030669]; cytoplasm [GO:0005737]; cytosol [GO:0005829]; early endosome [GO:0005769]; early endosome membrane [GO:0031901]; extracellular exosome [GO:0070062]; late endosome membrane [GO:0031902]; lysosomal membrane [GO:0005765]; membrane [GO:0016020]; mucin granule [GO:0098594]; perinuclear region of cytoplasm [GO:0048471]; phagocytic vesicle membrane [GO:0030670]; plasma membrane [GO:0005886]; recycling endosome [GO:0055037]; recycling endosome membrane [GO:0055038]; secretory granule membrane [GO:0030667]; SNARE complex [GO:0031201]; specific granule membrane [GO:0035579]; tertiary granule membrane [GO:0070821]; vesicle [GO:0031982]; zymogen granule membrane [GO:0042589]	chloride channel inhibitor activity [GO:0019869]; SNAP receptor activity [GO:0005484]; syntaxin binding [GO:0019905]	0	1	0	1
Q9BV36	ENOG50492QW	Q91V27	Mlph Ln Slac2a	A0A8J1LYG2 A0A8J0TXW6	MELPH_HUMAN	Melanophilin (Exophilin-3) (Slp homolog lacking C2 domains a) (SlaC2-a) (Synaptotagmin-like protein 2a)	MLPH SLAC2A SLAC2A	600	1779	47	553	1621	~REGION 146..277; /note="Disordered"; /evidence="ECO:0000256|SAM:MobiDB-lite"; ~REGION 390..465; /note="Disordered"; /evidence="ECO:0000256|SAM:MobiDB-lite"; ~REGION 499..541; /note="Disordered"; /evidence="ECO:0000256|SAM:MobiDB-lite"; ~REGION 553..600; /note="Disordered"; /evidence="ECO:0000256|SAM:MobiDB-lite"	295	49	1	FALSE	FALSE	FALSE	0	intracellular protein transport [GO:0006886]; melanosome transport [GO:0032402]	cortical actin cytoskeleton [GO:0030864]; dendrite [GO:0030425]; extracellular exosome [GO:0070062]; perinuclear region of cytoplasm [GO:0048471]	actin binding [GO:0003779]; metal ion binding [GO:0046872]; myosin binding [GO:0017022]; protein-macromolecule adaptor activity [GO:0030674]; small GTPase binding [GO:0031267]	0	1	0	1
Q9BV29	ENOG50496GH	Q8BS39	Ccdc32 Gm631	A0A8J0TGL8 Q05AV5	CCD32_HUMAN	Coiled-coil domain-containing protein 32	CCDC32 C15orf57 C15orf57	185	1364	26	159	1227	~REGION 159..185; /note="Disordered"; /evidence="ECO:0000256|SAM:MobiDB-lite"	26	14	0	FALSE	FALSE	FALSE	0	cilium organization [GO:0044782]; head development [GO:0060322]; regulation of clathrin-dependent endocytosis [GO:2000369]	clathrin-coated pit [GO:0005905]		0	0	0	0
Q9BV20	ENOG504923A	Q9CQT1	Mri1	Q4FZP2	MTNA_HUMAN	Methylthioribose-1-phosphate isomerase (M1Pi) (MTR-1-P isomerase) (EC 5.3.1.23) (Mediator of RhoA-dependent invasion) (S-methyl-5-thioribose-1-phosphate isomerase) (Translation initiation factor eIF-2B subunit alpha/beta/delta-like protein)	MRI1 MRDI UNQ6390/PRO21135 MRDI	369	1548	0	369	1437		0	0	0	FALSE	FALSE	FALSE	0	L-methionine salvage from methylthioadenosine [GO:0019509]; L-methionine salvage from S-adenosylmethionine [GO:0019284]	cell projection [GO:0042995]; cytosol [GO:0005829]; fibrillar center [GO:0001650]; nucleoplasm [GO:0005654]	identical protein binding [GO:0042802]; S-methyl-5-thioribose-1-phosphate isomerase activity [GO:0046523]	0	0	0	0
Q9BV19	ENOG50499BM	Q5EBG8		Q5PQ76	CA050_HUMAN	Uncharacterized protein C1orf50	C1orf50	199	1378	30	169	1237	~REGION 1..30; /note="Disordered"; /evidence="ECO:0000256|SAM:MobiDB-lite"	29	14	0	FALSE	FALSE	FALSE	0			identical protein binding [GO:0042802]	0	0	0	0
Q9BV10	ENOG50493V6	Q8VDB2	Alg12	A0A1L8GZ13	ALG12_HUMAN	Dol-P-Man:Man(7)GlcNAc(2)-PP-Dol alpha-1,6-mannosyltransferase (EC 2.4.1.260) (Asparagine-linked glycosylation protein 12 homolog) (hALG12) (Dolichyl-P-Man:Man(7)GlcNAc(2)-PP-dolichyl-alpha-1,6-mannosyltransferase) (Mannosyltransferase ALG12 homolog) (Membrane protein SB87)	ALG12 PP14673	488	1667	0	488	1556		0	0	0	FALSE	FALSE	FALSE	0	dolichol-linked oligosaccharide biosynthetic process [GO:0006488]; protein folding [GO:0006457]; protein N-linked glycosylation [GO:0006487]	endoplasmic reticulum [GO:0005783]; endoplasmic reticulum membrane [GO:0005789]; membrane [GO:0016020]	alpha-1,6-mannosyltransferase activity [GO:0000009]; dolichyl-P-Man:Man(7)GlcNAc(2)-PP-dolichol alpha-1,6-mannosyltransferase [GO:0052917]; mannosyltransferase activity [GO:0000030]	0	0	0	0
Q9BUZ4	ENOG5049220	Q61382	Traf4 Cart1	A0A1L8H4T0 Q68F27	TRAF4_HUMAN	TNF receptor-associated factor 4 (EC 2.3.2.27) (Cysteine-rich domain associated with RING and Traf domains protein 1) (Metastatic lymph node gene 62 protein) (MLN 62) (RING finger protein 83)	TRAF4 CART1 MLN62 RNF83 CART1 MLN62 RNF83	470	1649	0	470	1538		0	0	0	FALSE	FALSE	FALSE	0	apoptotic process [GO:0006915]; innate immune response [GO:0045087]; positive regulation of JNK cascade [GO:0046330]; positive regulation of protein kinase activity [GO:0045860]; proteasome-mediated ubiquitin-dependent protein catabolic process [GO:0043161]; protein K63-linked ubiquitination [GO:0070534]; regulation of apoptotic process [GO:0042981]; regulation of canonical NF-kappaB signal transduction [GO:0043122]; respiratory gaseous exchange by respiratory system [GO:0007585]; respiratory tube development [GO:0030323]; tumor necrosis factor-mediated signaling pathway [GO:0033209]	bicellular tight junction [GO:0005923]; cytoplasm [GO:0005737]; cytoskeleton [GO:0005856]; cytosol [GO:0005829]; fibrillar center [GO:0001650]; nucleoplasm [GO:0005654]; nucleus [GO:0005634]; perinuclear region of cytoplasm [GO:0048471]; plasma membrane [GO:0005886]	identical protein binding [GO:0042802]; protein kinase binding [GO:0019901]; thioesterase binding [GO:0031996]; transferase activity [GO:0016740]; tumor necrosis factor receptor binding [GO:0005164]; ubiquitin protein ligase binding [GO:0031625]; WW domain binding [GO:0050699]; zinc ion binding [GO:0008270]	0	0	0	0
Q9BUY7	ENOG50496EZ	Q9D0E5	Efcab11	A0A8J0TKH7	EFC11_HUMAN	EF-hand calcium-binding domain-containing protein 11	EFCAB11 C14orf143 C14orf143	163	1342	0	163	1231		0	0	0	FALSE	FALSE	FALSE	0		microtubule organizing center [GO:0005815]	calcium ion binding [GO:0005509]; microtubule binding [GO:0008017]	0	0	0	0
Q9BUY5	ENOG5049666	Q8R1D1	Znf426 Kiaa4237 Zfp426		ZN426_HUMAN	Zinc finger protein 426	ZNF426	554	1733	0	554	1622		0	0	0	FALSE	FALSE	FALSE	0	regulation of transcription by RNA polymerase II [GO:0006357]	nucleus [GO:0005634]	DNA-binding transcription factor activity, RNA polymerase II-specific [GO:0000981]; metal ion binding [GO:0046872]; RNA polymerase II cis-regulatory region sequence-specific DNA binding [GO:0000978]	0	0	0	0
Q9BUX1	ENOG50493VG	Q8R3J5	Chac1 Botch	A0A8J1LLB2 A0A1L8FB37	CHAC1_HUMAN	Glutathione-specific gamma-glutamylcyclotransferase 1 (Gamma-GCG 1) (EC 4.3.2.7) (Blocks Notch protein) (Botch) (Cation transport regulator-like protein 1)	CHAC1 BOTCH BOTCH	222	1401	24	198	1266	~REGION 1..24; /note="Disordered"; /evidence="ECO:0000256|SAM:MobiDB-lite"	23	10	0	FALSE	FALSE	FALSE	0	glutathione biosynthetic process [GO:0006750]; glutathione catabolic process [GO:0006751]; intrinsic apoptotic signaling pathway in response to endoplasmic reticulum stress [GO:0070059]; negative regulation of Notch signaling pathway [GO:0045746]; negative regulation of protein processing [GO:0010955]; neurogenesis [GO:0022008]; Notch signaling pathway [GO:0007219]; response to unfolded protein [GO:0006986]	cytoplasm [GO:0005737]; cytosol [GO:0005829]; trans-Golgi network [GO:0005802]	gamma-glutamylcyclotransferase activity [GO:0003839]; glutathione specific gamma-glutamylcyclotransferase activity [GO:0061928]; Notch binding [GO:0005112]	1	0	0	1
Q9BUW7	ENOG5049C98	P58686	Bbln	A0A8J0TG97	BBLN_HUMAN	Bublin coiled-coil protein (UPF0184 protein C9orf16)	BBLN C9orf16 EST00098 C9orf16	83	1262	24	59	1127	~REGION 1..24; /note="Disordered"; /evidence="ECO:0000256|SAM:MobiDB-lite"	23	27	1	FALSE	FALSE	FALSE	0	intermediate filament bundle assembly [GO:0045110]	anchoring junction [GO:0070161]; cell junction [GO:0030054]; cytoplasm [GO:0005737]; intermediate filament [GO:0005882]; subapical part of cell [GO:0120219]	molecular adaptor activity [GO:0060090]	0	0	0	0
Q9BUV8	ENOG5049B2S	Q9CQT9	Rab5if Rcaf1	Q6DE34 A0A8J1LZN0 Q6GR15	RCAF1_HUMAN	GEL complex subunit OPTI (Obligate partner of TMCO1 insertase) (Rab5-interacting protein) (RIP5) (Respirasome Complex Assembly Factor 1)	RAB5IF C20orf24 OPTI RCAF1 PNAS-11 C20orf24 OPTI RCAF1	137	1316	0	137	1205		0	0	0	FALSE	FALSE	FALSE	0	mitochondrial respirasome assembly [GO:0097250]; multi-pass transmembrane protein insertion into ER membrane [GO:0160063]	endoplasmic reticulum membrane [GO:0005789]; mitochondrial respirasome [GO:0005746]; multi-pass translocon complex [GO:0160064]		0	0	0	0
Q9BUV0	ENOG50493JY	Q3UC65	Rsrp1 D4Wsu53e MNCb-0169		RSRP1_HUMAN	Arginine/serine-rich protein 1	RSRP1 C1orf63 HT033 NPD014 C1orf63	290	1469	211	79	1147	~REGION 1..125; /note="Disordered"; /evidence="ECO:0000256|SAM:MobiDB-lite"; ~REGION 150..169; /note="Disordered"; /evidence="ECO:0000256|SAM:MobiDB-lite"; ~REGION 204..290; /note="Disordered"; /evidence="ECO:0000256|SAM:MobiDB-lite"	229	78	1	FALSE	FALSE	FALSE	0	spliceosomal complex assembly [GO:0000245]	nucleus [GO:0005634]		0	0	0	0
Q9BUU2	ENOG5049P32	Q8R1C6	Mettl22		MET22_HUMAN	Methyltransferase-like protein 22 (EC 2.1.1.-)	METTL22 C16orf68 LP8272 C16orf68	404	1583	0	404	1472	~REGION 60..102; /note="Disordered"; /evidence="ECO:0000256|SAM:MobiDB-lite"; ~REGION 115..145; /note="Disordered"; /evidence="ECO:0000256|SAM:MobiDB-lite"	72	17	0	FALSE	FALSE	FALSE	0	protein methylation [GO:0006479]	nucleolus [GO:0005730]; nucleoplasm [GO:0005654]; nucleus [GO:0005634]; protein-containing complex [GO:0032991]	heat shock protein binding [GO:0031072]; histone methyltransferase activity [GO:0042054]; protein methyltransferase activity [GO:0008276]; protein-lysine N-methyltransferase activity [GO:0016279]	0	0	0	0
Q9BUT9	ENOG5049A8C	Q9CQB2	Mcrip2 Fam195a	Q8AVI0 Q801Q0	MCRI2_HUMAN	MAPK regulated corepressor interacting protein 2 (Protein FAM195A)	MCRIP2 C16orf14 FAM195A C16orf14 FAM195A	160	1339	64	96	1164	~REGION 1..64; /note="Disordered"; /evidence="ECO:0000256|SAM:MobiDB-lite"	63	39	1	FALSE	FALSE	FALSE	0		cytoplasm [GO:0005737]; cytoplasmic stress granule [GO:0010494]; nucleus [GO:0005634]		0	0	0	0
Q9BUT1	ENOG50493XD	Q8JZV9	Bdh2 Dhrs6	Q3KPT7	DHRS6_HUMAN	Dehydrogenase/reductase SDR family member 6 (EC 1.1.1.-) ((R)-beta-hydroxybutyrate dehydrogenase) (3-hydroxybutyrate dehydrogenase type 2) (EC 1.1.1.30) (4-oxo-L-proline reductase) (EC 1.1.1.104) (Oxidoreductase UCPA) (Short chain dehydrogenase/reductase family 15C member 1)	BDH2 DHRS6 SDR15C1 UNQ6308/PRO20933 DHRS6 SDR15C1	245	1424	0	245	1313		0	0	0	FALSE	FALSE	FALSE	0	epithelial cell differentiation [GO:0030855]; fatty acid beta-oxidation [GO:0006635]; heme metabolic process [GO:0042168]; intracellular sequestering of iron ion [GO:0006880]; siderophore biosynthetic process [GO:0019290]	cytoplasm [GO:0005737]; cytosol [GO:0005829]; extracellular exosome [GO:0070062]	3-hydroxybutyrate dehydrogenase activity [GO:0003858]; 4-oxoproline reductase activity [GO:0016617]; NAD binding [GO:0051287]; oxidoreductase activity, acting on the CH-CH group of donors, NAD or NADP as acceptor [GO:0016628]	0	0	0	0
Q9BUQ8	ENOG50495VN			A0A1L8H9N0 A0A1L8HHN6	DDX23_HUMAN	Probable ATP-dependent RNA helicase DDX23 (EC 3.6.4.13) (100 kDa U5 snRNP-specific protein) (DEAD box protein 23) (PRP28 homolog) (U5-100kD)	DDX23	820	1999	244	576	1644	~REGION 1..244; /note="Disordered"; /evidence="ECO:0000256|SAM:MobiDB-lite"	243	29	1	FALSE	FALSE	FALSE	0	cis assembly of pre-catalytic spliceosome [GO:0000354]; mRNA splicing, via spliceosome [GO:0000398]; R-loop processing [GO:0062176]; RNA splicing [GO:0008380]; RNA splicing, via transesterification reactions [GO:0000375]	catalytic step 2 spliceosome [GO:0071013]; chromatin [GO:0000785]; extracellular exosome [GO:0070062]; nucleolus [GO:0005730]; nucleoplasm [GO:0005654]; nucleus [GO:0005634]; U4/U6 x U5 tri-snRNP complex [GO:0046540]; U5 snRNP [GO:0005682]	ATP binding [GO:0005524]; ATP hydrolysis activity [GO:0016887]; mRNA binding [GO:0003729]; RNA binding [GO:0003723]; RNA helicase activity [GO:0003724]	0	0	0	0
Q9BUP3	ENOG5048V0S	Q9Z2G9	Htatip2 Cc3 Tip30	Q4V7Q0	HTAI2_HUMAN	Oxidoreductase HTATIP2 (EC 1.1.1.-) (30 kDa HIV-1 TAT-interacting protein) (HIV-1 TAT-interactive protein 2)	HTATIP2 CC3 TIP30 CC3 TIP30	242	1421	0	242	1310		0	0	0	FALSE	FALSE	FALSE	0	angiogenesis [GO:0001525]; apoptotic process [GO:0006915]; cell differentiation [GO:0030154]; import into nucleus [GO:0051170]; negative regulation of apoptotic process [GO:0043066]; positive regulation of programmed cell death [GO:0043068]; positive regulation of transcription by RNA polymerase II [GO:0045944]; protein autophosphorylation [GO:0046777]; regulation of angiogenesis [GO:0045765]; regulation of transcription by RNA polymerase II [GO:0006357]	cytoplasm [GO:0005737]; cytosol [GO:0005829]; membrane [GO:0016020]; nuclear envelope [GO:0005635]; nucleus [GO:0005634]	oxidoreductase activity [GO:0016491]; protein serine/threonine kinase activity [GO:0004674]; transcription coactivator activity [GO:0003713]	0	0	0	0
Q9BUN8	ENOG50492XR	Q99J56	Derl1 Der1	Q6INM9 Q6DJH4	DERL1_HUMAN	Derlin-1 (Degradation in endoplasmic reticulum protein 1) (DERtrin-1) (Der1-like protein 1)	DERL1 DER1 UNQ243/PRO276 DER1	251	1430	22	229	1297	~REGION 229..251; /note="Disordered"; /evidence="ECO:0000256|SAM:MobiDB-lite"	22	8	0	FALSE	FALSE	FALSE	0	cellular response to misfolded protein [GO:0071218]; endoplasmic reticulum unfolded protein response [GO:0030968]; ERAD pathway [GO:0036503]; establishment of protein localization [GO:0045184]; positive regulation of protein ubiquitination [GO:0031398]; proteasome-mediated ubiquitin-dependent protein catabolic process [GO:0043161]; protein destabilization [GO:0031648]; response to unfolded protein [GO:0006986]; retrograde protein transport, ER to cytosol [GO:0030970]	Derlin-1 retrotranslocation complex [GO:0036513]; Derlin-1-VIMP complex [GO:0036502]; early endosome [GO:0005769]; endoplasmic reticulum [GO:0005783]; endoplasmic reticulum membrane [GO:0005789]; endoplasmic reticulum quality control compartment [GO:0044322]; Hrd1p ubiquitin ligase ERAD-L complex [GO:0000839]; late endosome [GO:0005770]; membrane [GO:0016020]	ATPase binding [GO:0051117]; identical protein binding [GO:0042802]; MHC class I protein binding [GO:0042288]; misfolded protein binding [GO:0051787]; protease binding [GO:0002020]; protein-containing complex binding [GO:0044877]; signal recognition particle binding [GO:0005047]; signaling receptor activity [GO:0038023]; ubiquitin protein ligase binding [GO:0031625]; ubiquitin-specific protease binding [GO:1990381]	0	1	0	1
Q9BUN1	ENOG50498K7	Q569E4	Ment Gm128		MENT_HUMAN	Protein MENT (Methylated in normal thymocytes protein)	MENT C1orf56 UNQ547/PRO1104 C1orf56	341	1520	0	341	1409	~REGION 115..196; /note="Disordered"; /evidence="ECO:0000256|SAM:MobiDB-lite"	81	23	0	FALSE	FALSE	FALSE	0	regulation of cell population proliferation [GO:0042127]	extracellular region [GO:0005576]		0	0	0	0
Q9BUM1	ENOG50497GT	Q6NSQ9	G6pc3 Ugrp	A0A1L8ES86	G6PC3_HUMAN	Glucose-6-phosphatase 3 (G-6-Pase 3) (G6Pase 3) (EC 3.1.3.9) (Glucose-6-phosphatase beta) (G6Pase-beta) (Ubiquitous glucose-6-phosphatase catalytic subunit-related protein)	G6PC3 UGRP UGRP	346	1525	0	346	1414		0	0	0	FALSE	FALSE	FALSE	0	gluconeogenesis [GO:0006094]; glucose 6-phosphate metabolic process [GO:0051156]; glucose-6-phosphate transport [GO:0015760]	endoplasmic reticulum [GO:0005783]; endoplasmic reticulum membrane [GO:0005789]; membrane [GO:0016020]	glucose-6-phosphatase activity [GO:0004346]	0	0	0	0
Q9BUL9	ENOG5049MU6	Q91WE3	Rpp25		RPP25_HUMAN	Ribonuclease P protein subunit p25 (RNase P protein subunit p25)	RPP25	199	1378	83	116	1184	~REGION 1..28; /note="Disordered"; /evidence="ECO:0000256|SAM:MobiDB-lite"; ~REGION 144..199; /note="Disordered"; /evidence="ECO:0000256|SAM:MobiDB-lite"	82	41	1	FALSE	FALSE	FALSE	0	rRNA processing [GO:0006364]; tRNA 5'-leader removal [GO:0001682]	centriolar satellite [GO:0034451]; multimeric ribonuclease P complex [GO:0030681]; nucleolus [GO:0005730]; nucleoplasm [GO:0005654]; ribonuclease MRP complex [GO:0000172]	ribonuclease P activity [GO:0004526]; ribonuclease P RNA binding [GO:0033204]; RNA binding [GO:0003723]	0	0	0	0
Q9BUL8	ENOG50494KJ	Q8VE70	Pdcd10 Tfar15	Q8AVR4 A0A1L8GA63	PDC10_HUMAN	Programmed cell death protein 10 (Cerebral cavernous malformations 3 protein) (TF-1 cell apoptosis-related protein 15)	PDCD10 CCM3 TFAR15 CCM3 TFAR15	212	1391	0	212	1280		0	0	0	FALSE	FALSE	FALSE	0	angiogenesis [GO:0001525]; cellular response to leukemia inhibitory factor [GO:1990830]; endothelium development [GO:0003158]; establishment of Golgi localization [GO:0051683]; Golgi reassembly [GO:0090168]; intracellular signal transduction [GO:0035556]; intrinsic apoptotic signaling pathway in response to hydrogen peroxide [GO:0036481]; negative regulation of apoptotic process [GO:0043066]; negative regulation of blood vessel endothelial cell proliferation involved in sprouting angiogenesis [GO:1903588]; negative regulation of cell migration involved in sprouting angiogenesis [GO:0090051]; negative regulation of gene expression [GO:0010629]; positive regulation of cell migration [GO:0030335]; positive regulation of cell population proliferation [GO:0008284]; positive regulation of gene expression [GO:0010628]; positive regulation of intracellular protein transport [GO:0090316]; positive regulation of MAP kinase activity [GO:0043406]; positive regulation of Notch signaling pathway [GO:0045747]; positive regulation of peptidyl-serine phosphorylation [GO:0033138]; positive regulation of protein serine/threonine kinase activity [GO:0071902]; positive regulation of stress-activated MAPK cascade [GO:0032874]; protein stabilization [GO:0050821]; regulation of angiogenesis [GO:0045765]; regulation of Golgi organization [GO:1903358]; wound healing, spreading of cells [GO:0044319]	cytoplasm [GO:0005737]; cytosol [GO:0005829]; extracellular exosome [GO:0070062]; FAR/SIN/STRIPAK complex [GO:0090443]; Golgi apparatus [GO:0005794]; Golgi membrane [GO:0000139]; plasma membrane [GO:0005886]	protein homodimerization activity [GO:0042803]; protein kinase binding [GO:0019901]	1	1	0	2
Q9BUK0	ENOG5049CCS	Q8K2Q5	Chchd7	Q2TAP8 A0A1L8FZ59	CHCH7_HUMAN	Coiled-coil-helix-coiled-coil-helix domain-containing protein 7	CHCHD7	85	1264	0	85	1153		0	0	0	FALSE	FALSE	FALSE	0	mitochondrial respiratory chain complex assembly [GO:0033108]	mitochondrial intermembrane space [GO:0005758]; mitochondrion [GO:0005739]		0	0	0	0
Q9BUJ0	ENOG5049N2C	Q922Q6	Abhd14a Dorz1		ABHEA_HUMAN	Protein ABHD14A (EC 3.-.-.-) (Alpha/beta hydrolase domain-containing protein 14A) (Abhydrolase domain-containing protein 14A)	ABHD14A UNQ1913/PRO4373	271	1450	0	271	1339		0	0	0	FALSE	FALSE	FALSE	0		cytoplasm [GO:0005737]; membrane [GO:0016020]	hydrolase activity [GO:0016787]	0	0	0	0
Q9BUI4	ENOG504975U	Q9D483	Polr3c	Q6DJJ8	RPC3_HUMAN	DNA-directed RNA polymerase III subunit RPC3 (RNA polymerase III subunit C3) (DNA-directed RNA polymerase III subunit C) (RNA polymerase III 62 kDa subunit) (RPC62)	POLR3C	534	1713	0	534	1602	~REGION 161..181; /note="Disordered"; /evidence="ECO:0000256|SAM:MobiDB-lite"; ~REGION 197..228; /note="Disordered"; /evidence="ECO:0000256|SAM:MobiDB-lite"	51	9	0	FALSE	FALSE	FALSE	0	defense response to virus [GO:0051607]; DNA-templated transcription [GO:0006351]; innate immune response [GO:0045087]; positive regulation of innate immune response [GO:0045089]; positive regulation of interferon-beta production [GO:0032728]; regulation of transcription by RNA polymerase III [GO:0006359]	cytosol [GO:0005829]; nucleoplasm [GO:0005654]; RNA polymerase III complex [GO:0005666]	DNA-directed 5'-3' RNA polymerase activity [GO:0003899]; single-stranded DNA binding [GO:0003697]	0	0	0	0
Q9BUH8	ENOG5048X47	Q68EF6	Begain	A0A8J1LI28 A0A8J1LMQ6	BEGIN_HUMAN	Brain-enriched guanylate kinase-associated protein	BEGAIN KIAA1446 KIAA1446	593	1772	94	499	1567	~REGION 499..593; /note="Disordered"; /evidence="ECO:0000256|SAM:MobiDB-lite"	94	15	0	FALSE	FALSE	FALSE	0		cytoplasm [GO:0005737]; membrane [GO:0016020]; synapse [GO:0045202]		0	0	0	0
Q9BUH6	ENOG50494U2	Q8K0Y7	Paxx	A0A8J1LGQ6	PAXX_HUMAN	Protein PAXX (Paralog of XRCC4 and XLF) (XRCC4-like small protein)	PAXX C9orf142 XLS C9orf142 XLS	204	1383	61	143	1211	~REGION 143..204; /note="Disordered"; /evidence="ECO:0000256|SAM:MobiDB-lite"; ~REGION 171..204; /note="Mediates interaction with XRCC5/Ku80 and XRCC6/Ku70 and association with the non-homologous end joining core complex"; /evidence="ECO:0000269|PubMed:25574025, ECO:0000269|PubMed:25670504"	61	29	1	FALSE	FALSE	FALSE	0	DNA damage response [GO:0006974]; double-strand break repair via nonhomologous end joining [GO:0006303]	cytoplasm [GO:0005737]; nonhomologous end joining complex [GO:0070419]; nucleoplasm [GO:0005654]; nucleus [GO:0005634]; site of double-strand break [GO:0035861]	DNA polymerase binding [GO:0070182]; identical protein binding [GO:0042802]; molecular adaptor activity [GO:0060090]; protein homodimerization activity [GO:0042803]	0	0	0	0
Q9BUG6	ENOG504928C			P18737 A0A1L8FPW7 P18739	ZSA5A_HUMAN	Zinc finger and SCAN domain-containing protein 5A (Zinc finger protein 495)	ZSCAN5A ZNF495 ZSCAN5 ZNF495 ZSCAN5	496	1675	0	496	1564	~REGION 152..183; /note="Disordered"; /evidence="ECO:0000256|SAM:MobiDB-lite"; ~REGION 203..348; /note="Disordered"; /evidence="ECO:0000256|SAM:MobiDB-lite"	176	35	1	FALSE	FALSE	FALSE	0	regulation of transcription by RNA polymerase II [GO:0006357]	nucleoplasm [GO:0005654]	DNA-binding transcription factor activity, RNA polymerase II-specific [GO:0000981]; DNA-binding transcription repressor activity, RNA polymerase II-specific [GO:0001227]; metal ion binding [GO:0046872]; RNA polymerase II cis-regulatory region sequence-specific DNA binding [GO:0000978]; sequence-specific double-stranded DNA binding [GO:1990837]	0	0	0	0
Q9BUE6	ENOG5049AVD	Q9D924	Isca1 Hbld2	A0A1L8HYJ0	ISCA1_HUMAN	Iron-sulfur cluster assembly 1 homolog, mitochondrial (HESB-like domain-containing protein 2) (Iron-sulfur assembly protein IscA) (hIscA)	ISCA1 HBLD2 GK004 HBLD2	129	1308	0	129	1197		0	0	0	FALSE	FALSE	FALSE	0	iron-sulfur cluster assembly [GO:0016226]; protein maturation by iron-sulfur cluster transfer [GO:0097428]	cytoplasm [GO:0005737]; cytosol [GO:0005829]; mitochondrial matrix [GO:0005759]; mitochondrion [GO:0005739]	2 iron, 2 sulfur cluster binding [GO:0051537]; metal ion binding [GO:0046872]	0	0	0	0
Q9BUE0	ENOG50496BA	Q9CZ82	Med18	A0A1L8HEA0 Q6DD39	MED18_HUMAN	Mediator of RNA polymerase II transcription subunit 18 (Mediator complex subunit 18) (p28b)	MED18	208	1387	0	208	1276		0	0	0	FALSE	FALSE	FALSE	0	positive regulation of transcription elongation by RNA polymerase II [GO:0032968]; positive regulation of transcription initiation by RNA polymerase II [GO:0060261]; protein ubiquitination [GO:0016567]; regulation of transcription by RNA polymerase II [GO:0006357]; RNA polymerase II preinitiation complex assembly [GO:0051123]; termination of RNA polymerase II transcription [GO:0006369]	core mediator complex [GO:0070847]; mediator complex [GO:0016592]; nucleoplasm [GO:0005654]; nucleus [GO:0005634]; ubiquitin ligase complex [GO:0000151]	transcription coregulator activity [GO:0003712]; ubiquitin protein ligase activity [GO:0061630]	0	0	0	0
Q9BUD6	ENOG50495NH	Q8BMS2	Spon2	A0A1L8HT05 Q6DCM4	SPON2_HUMAN	Spondin-2 (Differentially expressed in cancerous and non-cancerous lung cells 1) (DIL-1) (Mindin)	SPON2 DIL1 UNQ435/PRO866 DIL1	331	1510	0	331	1399		0	0	0	FALSE	FALSE	FALSE	0	cell adhesion [GO:0007155]; cellular response to lipopolysaccharide [GO:0071222]; defense response to fungus [GO:0050832]; defense response to virus [GO:0051607]; induction of bacterial agglutination [GO:0043152]; innate immune response [GO:0045087]; mast cell mediated immunity [GO:0002448]; opsonization [GO:0008228]; positive regulation of interleukin-6 production [GO:0032755]; positive regulation of macrophage cytokine production [GO:0060907]; positive regulation of tumor necrosis factor production [GO:0032760]	extracellular exosome [GO:0070062]; extracellular matrix [GO:0031012]; plasma membrane [GO:0005886]	antigen binding [GO:0003823]; lipopolysaccharide binding [GO:0001530]; metal ion binding [GO:0046872]	0	0	0	0
Q9BUB7	ENOG50490BJ	Q921N7	Tmem70	A0A1L8FT80	TMM70_HUMAN	Transmembrane protein 70, mitochondrial	TMEM70	260	1439	0	260	1328		0	0	0	FALSE	FALSE	FALSE	0	mitochondrial proton-transporting ATP synthase complex assembly [GO:0033615]; protein complex oligomerization [GO:0051259]; protein homooligomerization [GO:0051260]	mitochondrial crista [GO:0030061]; mitochondrial inner membrane [GO:0005743]; mitochondrial membrane [GO:0031966]; mitochondrion [GO:0005739]; nucleoplasm [GO:0005654]	mitochondrial proton-transporting ATP synthase complex binding [GO:0140260]	0	0	0	0
Q9BUB5	ENOG50494V5	O08605	Mknk1 Mnk1	A0A8J1MZB4 Q9YGW0	MKNK1_HUMAN	MAP kinase-interacting serine/threonine-protein kinase 1 (EC 2.7.11.1) (MAP kinase signal-integrating kinase 1) (MAPK signal-integrating kinase 1) (Mnk1)	MKNK1 MNK1 MNK1	465	1644	59	406	1474	~REGION 1..40; /note="Disordered"; /evidence="ECO:0000256|SAM:MobiDB-lite"; ~REGION 185..204; /note="Disordered"; /evidence="ECO:0000256|SAM:MobiDB-lite"; ~REGION 446..465; /note="Disordered"; /evidence="ECO:0000256|SAM:MobiDB-lite"	77	16	0	FALSE	FALSE	FALSE	0	intracellular signal transduction [GO:0035556]; peptidyl-serine phosphorylation [GO:0018105]; protein phosphorylation [GO:0006468]; regulation of translation [GO:0006417]	cytoplasm [GO:0005737]; cytosol [GO:0005829]; nucleoplasm [GO:0005654]; nucleus [GO:0005634]	ATP binding [GO:0005524]; calcium-dependent protein serine/threonine kinase activity [GO:0009931]; calmodulin binding [GO:0005516]; calmodulin-dependent protein kinase activity [GO:0004683]; metal ion binding [GO:0046872]; protein serine kinase activity [GO:0106310]; protein serine/threonine kinase activity [GO:0004674]	0	0	0	0
Q9BUB4	ENOG50490FG	Q9JHI2	Adat1	A0A1L8GF60	ADAT1_HUMAN	tRNA-specific adenosine deaminase 1 (hADAT1) (EC 3.5.4.34) (tRNA-specific adenosine-37 deaminase)	ADAT1	502	1681	0	502	1570	~REGION 174..194; /note="Disordered"; /evidence="ECO:0000256|SAM:MobiDB-lite"	20	3	0	FALSE	FALSE	FALSE	0	tRNA processing [GO:0008033]		metal ion binding [GO:0046872]; RNA binding [GO:0003723]; tRNA-specific adenosine deaminase activity [GO:0008251]; tRNA-specific adenosine-37 deaminase activity [GO:0043829]	0	0	0	0
Q9BUA6	ENOG5048XF2	P51667 P97457 Q62082	Myl2 MylpcMyl11 MylpfMyl10 Mylc2pl Plrlc	A0A1L8I152 A0A8J1MDZ4 A0A8J1M9M2 A0A8J0TXU9 Q66KW3 Q8AVD6	MYL10_HUMAN	Myosin regulatory light chain 10 (Myosin light chain 2, lymphocyte-specific) (Precursor lymphocyte-specific regulatory light chain)	MYL10 MYLC2PL PLRLC MYLC2PL PLRLC	226	1405	0	226	1294		0	0	0	FALSE	FALSE	FALSE	0		cytoplasm [GO:0005737]; cytosol [GO:0005829]; mitochondrion [GO:0005739]	calcium ion binding [GO:0005509]	0	0	0	0
Q9BUA3	ENOG504970X	Q05AH6	Spindoc		SPNDC_HUMAN	Spindlin interactor and repressor of chromatin-binding protein (SPIN1-docking protein) (SPIN-DOC)	SPINDOC C11orf84 C11orf84	381	1560	42	339	1407	~REGION 42..73; /note="Disordered"; /evidence="ECO:0000256|SAM:MobiDB-lite"; ~REGION 144..264; /note="Disordered"; /evidence="ECO:0000256|SAM:MobiDB-lite"; ~REGION 283..320; /note="Disordered"; /evidence="ECO:0000256|SAM:MobiDB-lite"; ~REGION 339..381; /note="Disordered"; /evidence="ECO:0000256|SAM:MobiDB-lite"	230	60	1	FALSE	FALSE	FALSE	0	DNA damage response [GO:0006974]; negative regulation of DNA-templated transcription [GO:0045892]; regulation of protein ADP-ribosylation [GO:0010835]	nucleus [GO:0005634]; site of DNA damage [GO:0090734]		0	0	0	0
Q9BU89	ENOG50498X0	Q99LN9	Dohh	Q66KT3	DOHH_HUMAN	Deoxyhypusine hydroxylase (hDOHH) (EC 1.14.99.29) (Deoxyhypusine dioxygenase) (Deoxyhypusine monooxygenase) (HEAT-like repeat-containing protein 1)	DOHH HLRC1 HLRC1	302	1481	0	302	1370		0	0	0	FALSE	FALSE	FALSE	0	peptidyl-lysine modification to peptidyl-hypusine [GO:0008612]	cytosol [GO:0005829]	deoxyhypusine monooxygenase activity [GO:0019135]; iron ion binding [GO:0005506]	0	0	0	0
Q9BU79	ENOG5049BGI			A0A1L8GZG0 Q6DJG9	TM243_HUMAN	Transmembrane protein 243 (MDR1- and mitochondrial taxol resistance-associated protein) (MM-TRAG)	TMEM243 C7orf23 C7orf23	118	1297	0	118	1186		0	0	0	FALSE	FALSE	FALSE	0		membrane [GO:0016020]		0	0	0	0
Q9BU76	ENOG5048YUN	Q99LX5	Mmtag2	Q32NX2	MMTA2_HUMAN	Multiple myeloma tumor-associated protein 2 (hMMTAG2)	MMTAG2 C1orf35 C1orf35	263	1442	136	127	1195	~REGION 1..21; /note="Disordered"; /evidence="ECO:0000256|SAM:MobiDB-lite"; ~REGION 105..132; /note="Disordered"; /evidence="ECO:0000256|SAM:MobiDB-lite"; ~REGION 148..263; /note="Disordered"; /evidence="ECO:0000256|SAM:MobiDB-lite"	162	61	1	FALSE	FALSE	FALSE	0		extracellular region [GO:0005576]; ficolin-1-rich granule lumen [GO:1904813]; secretory granule lumen [GO:0034774]	RNA binding [GO:0003723]	0	0	0	0
Q9BU70	ENOG504961C	Q562D6	Trmo	Q5EAT7	TRMO_HUMAN	tRNA (adenine(37)-N6)-methyltransferase (EC 2.1.1.-) (tRNA methyltransferase O)	TRMO C9orf156 HSPC219 C9orf156	441	1620	0	441	1509	~REGION 179..231; /note="Disordered"; /evidence="ECO:0000256|SAM:MobiDB-lite"; ~REGION 264..284; /note="Disordered"; /evidence="ECO:0000256|SAM:MobiDB-lite"	72	16	0	FALSE	FALSE	FALSE	0	tRNA methylation [GO:0030488]		tRNA (L-threonylcarbamoyladenosine(37)-C2) methyltransferase activity [GO:0089715]	0	0	0	0
Q9BU68	ENOG5049C2H	Q8JZM2	Prr15l Atad4	A0A1L8ES35	PR15L_HUMAN	Proline-rich protein 15-like protein (Protein ATAD4)	PRR15L ATAD4 ATAD4	103	1282	75	28	1096	~REGION 28..103; /note="Disordered"; /evidence="ECO:0000256|SAM:MobiDB-lite"	75	72	1	FALSE	FALSE	FALSE	0				0	0	0	0
Q9BU61	ENOG5049MEM				NDUF3_HUMAN	NADH dehydrogenase [ubiquinone] 1 alpha subcomplex assembly factor 3	NDUFAF3 C3orf60 C3orf60	184	1363	0	184	1252		0	0	0	FALSE	FALSE	FALSE	0	mitochondrial respiratory chain complex I assembly [GO:0032981]	mitochondrial inner membrane [GO:0005743]; nucleus [GO:0005634]		0	0	0	0
Q9BU40	ENOG5049083	Q920C1 Q8VEA6	Chrdl1 Ng1 Nrln1Chrdl2 Chl2	A0A8J1MCB3 A0A8J1LN59 A0A8J1MHM4 A0A8J1LGI7	CRDL1_HUMAN	Chordin-like protein 1 (Neuralin-1) (Neurogenesin-1) (Ventroptin)	CHRDL1 NRLN1 NRLN1	456	1635	0	456	1524	~REGION 202..223; /note="Disordered"; /evidence="ECO:0000256|SAM:MobiDB-lite"	21	4	0	FALSE	FALSE	FALSE	0	AMPA glutamate receptor clustering [GO:0097113]; BMP signaling pathway [GO:0030509]; cell differentiation [GO:0030154]; embryonic axis specification [GO:0000578]; excitatory chemical synaptic transmission [GO:0098976]; eye development [GO:0001654]; negative regulation of BMP signaling pathway [GO:0030514]; ossification [GO:0001503]; regulation of synaptic plasticity [GO:0048167]; synapse maturation [GO:0060074]	endoplasmic reticulum lumen [GO:0005788]; extracellular region [GO:0005576]; extracellular space [GO:0005615]; plasma membrane [GO:0005886]; synapse [GO:0045202]	BMP binding [GO:0036122]; transforming growth factor beta binding [GO:0050431]	0	0	0	0
Q9BU19	ENOG50496RQ	Q3U381	Znf692 AREBP Zfp692	A0A8J0TAH5	ZN692_HUMAN	Zinc finger protein 692 (AICAR responsive element binding protein)	ZNF692 AREBP ZFP692 AREBP ZFP692	519	1698	50	469	1537	~REGION 123..314; /note="Disordered"; /evidence="ECO:0000256|SAM:MobiDB-lite"; ~REGION 469..519; /note="Disordered"; /evidence="ECO:0000256|SAM:MobiDB-lite"	241	46	1	FALSE	FALSE	FALSE	0	negative regulation of transcription by RNA polymerase II [GO:0000122]; regulation of gluconeogenesis [GO:0006111]; regulation of transcription by RNA polymerase II [GO:0006357]	chromosome [GO:0005694]; nucleolus [GO:0005730]; nucleoplasm [GO:0005654]	chromatin insulator sequence binding [GO:0043035]; DNA-binding transcription factor activity [GO:0003700]; DNA-binding transcription repressor activity, RNA polymerase II-specific [GO:0001227]; metal ion binding [GO:0046872]; RNA polymerase II cis-regulatory region sequence-specific DNA binding [GO:0000978]	0	0	0	0
Q9BU02	ENOG50490XV	Q8JZL3	Thtpa	Q3KQ93 A0A1L8HYR8	THTPA_HUMAN	Thiamine-triphosphatase (ThTPase) (EC 3.6.1.28)	THTPA	230	1409	0	230	1298		0	0	0	FALSE	FALSE	FALSE	0	dephosphorylation [GO:0016311]; generation of precursor metabolites and energy [GO:0006091]; thiamine diphosphate biosynthetic process [GO:0009229]; thiamine diphosphate metabolic process [GO:0042357]; thiamine metabolic process [GO:0006772]	cytosol [GO:0005829]	hydrolase activity [GO:0016787]; magnesium ion binding [GO:0000287]; thiamine triphosphate phosphatase activity [GO:0050333]	0	0	0	0
Q9BTZ2	ENOG5049181	Q99LB2	Dhrs4 D14Ucla2	Q6DJN9	DHRS4_HUMAN	Dehydrogenase/reductase SDR family member 4 (EC 1.1.1.184) (NADPH-dependent carbonyl reductase) (CR) (NADPH-dependent retinol dehydrogenase/reductase) (NRDR) (humNRDR) (Peroxisomal short-chain alcohol dehydrogenase) (PSCD) (SCAD-SRL) (Short chain dehydrogenase/reductase family 25C member 2) (Protein SDR25C2) (Short-chain dehydrogenase/reductase family member 4)	DHRS4 SDR25C2 UNQ851/PRO1800 SDR25C2	278	1457	0	278	1346		0	0	0	FALSE	FALSE	FALSE	0	alcohol metabolic process [GO:0006066]; cellular ketone metabolic process [GO:0042180]; positive regulation of reactive oxygen species metabolic process [GO:2000379]; retinal metabolic process [GO:0042574]; steroid metabolic process [GO:0008202]	cytosol [GO:0005829]; endoplasmic reticulum membrane [GO:0005789]; mitochondrion [GO:0005739]; nucleus [GO:0005634]; peroxisomal matrix [GO:0005782]; peroxisomal membrane [GO:0005778]; peroxisome [GO:0005777]	3-keto sterol reductase activity [GO:0000253]; 3beta-hydroxy-5beta-steroid dehydrogenase activity [GO:0033703]; alcohol dehydrogenase [NAD(P)+] activity [GO:0018455]; carbonyl reductase (NADPH) activity [GO:0004090]; identical protein binding [GO:0042802]; NADP-retinol dehydrogenase activity [GO:0052650]; oxidoreductase activity, acting on NAD(P)H, quinone or similar compound as acceptor [GO:0016655]; retinal dehydrogenase activity [GO:0001758]	0	0	0	0
Q9BTY2	ENOG50496W5	Q99KR8	Fuca2	Q6PAZ5	FUCO2_HUMAN	Plasma alpha-L-fucosidase (EC 3.2.1.51) (Alpha-L-fucoside fucohydrolase 2) (Alpha-L-fucosidase 2)	FUCA2 PSEC0151 UNQ227/PRO260	467	1646	0	467	1535		0	0	0	FALSE	FALSE	FALSE	0	fucose metabolic process [GO:0006004]; glycoside catabolic process [GO:0016139]; regulation of entry of bacterium into host cell [GO:2000535]; response to bacterium [GO:0009617]	azurophil granule lumen [GO:0035578]; endoplasmic reticulum lumen [GO:0005788]; extracellular exosome [GO:0070062]; extracellular region [GO:0005576]; extracellular space [GO:0005615]; lysosome [GO:0005764]	alpha-L-fucosidase activity [GO:0004560]	0	0	0	0
Q9BTX7	ENOG5048VHS	Q9D3D0	Ttpal	A0A1L8EL65	TTPAL_HUMAN	Alpha-tocopherol transfer protein-like	TTPAL C20orf121 C20orf121	342	1521	31	311	1379	~REGION 1..31; /note="Disordered"; /evidence="ECO:0000256|SAM:MobiDB-lite"	30	8	0	FALSE	FALSE	FALSE	0		membrane [GO:0016020]	phosphatidylinositol bisphosphate binding [GO:1902936]	0	0	0	0
Q9BTX3	ENOG5048Z0W	Q9CR96	Tmem208	Q0IHJ0 A0A8J0V3L7 A0A1L8GFB8	TM208_HUMAN	Transmembrane protein 208	TMEM208 HSPC171	173	1352	21	152	1220	~REGION 152..173; /note="Disordered"; /evidence="ECO:0000256|SAM:MobiDB-lite"	21	12	0	FALSE	FALSE	FALSE	0	autophagy [GO:0006914]; vacuolar protein processing [GO:0006624]	endoplasmic reticulum membrane [GO:0005789]; vacuole [GO:0005773]		0	0	0	0
Q9BTX1	ENOG50492Z4	Q8VCB1	Ndc1 Tmem48	A0A8J0V6H3 Q6AX31 A0A8J1N285	NDC1_HUMAN	Nucleoporin NDC1 (hNDC1) (Transmembrane protein 48)	NDC1 TMEM48 TMEM48	674	1853	0	674	1742	~REGION 394..425; /note="Disordered"; /evidence="ECO:0000256|SAM:MobiDB-lite"	31	4	0	FALSE	FALSE	FALSE	0	homologous chromosome pairing at meiosis [GO:0007129]; mRNA transport [GO:0051028]; nuclear pore complex assembly [GO:0051292]; nuclear pore localization [GO:0051664]; nuclear pore organization [GO:0006999]; nucleocytoplasmic transport [GO:0006913]; protein transport [GO:0015031]; spermatogenesis [GO:0007283]	actin cytoskeleton [GO:0015629]; cytoplasm [GO:0005737]; membrane [GO:0016020]; nuclear envelope [GO:0005635]; nuclear membrane [GO:0031965]; nuclear pore [GO:0005643]; nuclear pore transmembrane ring [GO:0070762]; plasma membrane [GO:0005886]	protein-macromolecule adaptor activity [GO:0030674]; spindle pole body-nuclear membrane anchor activity [GO:0106166]; structural constituent of nuclear pore [GO:0017056]	0	1	0	1
Q9BTV7	ENOG5048ZB8	Q8K3M5	Cables2	A0A1L8ESZ4	CABL2_HUMAN	CDK5 and ABL1 enzyme substrate 2 (Interactor with CDK3 2) (Ik3-2)	CABLES2 C20orf150 C20orf150	478	1657	121	357	1425	~REGION 1..121; /note="Disordered"; /evidence="ECO:0000256|SAM:MobiDB-lite"; ~REGION 257..296; /note="Disordered"; /evidence="ECO:0000256|SAM:MobiDB-lite"	159	33	1	FALSE	FALSE	FALSE	0	cell cycle [GO:0007049]; cell division [GO:0051301]; regulation of cell cycle [GO:0051726]			0	0	0	0
Q9BTV6	ENOG5048ZA6	Q9CYU6	Dph7 Wdr85	A0A8J0THJ3	DPH7_HUMAN	Diphthine methyltransferase (EC 3.1.1.97) (Diphthamide biosynthesis protein 7) (WD repeat-containing protein 85)	DPH7 C9orf112 WDR85 C9orf112 WDR85	452	1631	0	452	1520	~REGION 371..402; /note="Disordered"; /evidence="ECO:0000256|SAM:MobiDB-lite"	31	6	0	FALSE	FALSE	FALSE	0	protein histidyl modification to diphthamide [GO:0017183]	cytoplasm [GO:0005737]	diphthine methylesterase activity [GO:0061685]	0	0	0	0
Q9BTV5	ENOG5049100	Q7TPM6 Q8BYN5	Fsd1Fsd1l Ccdc10 Csdufd1 Fsd1nl	A0A8J1KSD2 A0A8J0UU29 A0A8J1LZM4 A0A8J1M3Z1 A0A8J1LYR6	FSD1_HUMAN	Fibronectin type III and SPRY domain-containing protein 1 (MID1-related protein 1) (Microtubule-associated protein GLFND)	FSD1 GLFND MIR1 VLP27 GLFND MIR1	496	1675	0	496	1564	~REGION 301..336; /note="Disordered"; /evidence="ECO:0000256|SAM:MobiDB-lite"	35	7	0	FALSE	FALSE	FALSE	0	cell cycle [GO:0007049]; cell division [GO:0051301]; cytoplasmic microtubule organization [GO:0031122]; regulation of cell division [GO:0051302]; regulation of cytokinesis [GO:0032465]; regulation of mitotic spindle organization [GO:0060236]	centrosome [GO:0005813]; cleavage furrow [GO:0032154]; cytoplasm [GO:0005737]; microtubule [GO:0005874]; nucleus [GO:0005634]	identical protein binding [GO:0042802]; microtubule binding [GO:0008017]	0	0	0	0
Q9BTV4	ENOG504963N	Q9DBS1	Tmem43	A0A1L8GPP5	TMM43_HUMAN	Transmembrane protein 43 (Protein LUMA)	TMEM43 UNQ2564/PRO6244	400	1579	0	400	1468		0	0	0	FALSE	FALSE	FALSE	0	innate immune response [GO:0045087]; lipid metabolic process [GO:0006629]; nuclear membrane organization [GO:0071763]	endoplasmic reticulum lumen [GO:0005788]; endoplasmic reticulum membrane [GO:0005789]; Golgi apparatus [GO:0005794]; nuclear envelope [GO:0005635]; nuclear inner membrane [GO:0005637]; plasma membrane [GO:0005886]	identical protein binding [GO:0042802]; protein self-association [GO:0043621]	1	0	0	1
Q9BTT0	ENOG50493XF	P97822	Anp32e Cpd1	Q505N1 A0A8J0THM9 Q7ZY40	AN32E_HUMAN	Acidic leucine-rich nuclear phosphoprotein 32 family member E (LANP-like protein) (LANP-L)	ANP32E	268	1447	119	149	1217	~REGION 149..268; /note="Disordered"; /evidence="ECO:0000256|SAM:MobiDB-lite"; ~REGION 215..268; /note="ZID domain"	119	44	1	FALSE	FALSE	FALSE	0	chromatin organization [GO:0006325]; regulation of apoptotic process [GO:0042981]	cytoplasmic vesicle [GO:0031410]; nucleus [GO:0005634]; Swr1 complex [GO:0000812]	histone binding [GO:0042393]; histone chaperone activity [GO:0140713]; phosphatase inhibitor activity [GO:0019212]; protein folding chaperone [GO:0044183]	0	0	0	0
Q9BTP7	ENOG504924H	Q8BHL6	Faap24	Q5PPZ3	FAP24_HUMAN	Fanconi anemia core complex-associated protein 24 (Fanconi anemia-associated protein of 24 kDa)	FAAP24 C19orf40 C19orf40	215	1394	0	215	1283	~REGION 160..215; /note="RuvA domain 2-like"	0	0	0	FALSE	FALSE	FALSE	0	interstrand cross-link repair [GO:0036297]	chromatin [GO:0000785]; cytosol [GO:0005829]; FANCM-MHF complex [GO:0071821]; Fanconi anaemia nuclear complex [GO:0043240]; intracellular membrane-bounded organelle [GO:0043231]; nucleoplasm [GO:0005654]	chromatin binding [GO:0003682]; DNA binding [GO:0003677]	0	0	0	0
Q9BTP6	ENOG5048Y5H				ZBED2_HUMAN	Zinc finger BED domain-containing protein 2	ZBED2	218	1397	24	194	1262	~REGION 1..24; /note="Disordered"; /evidence="ECO:0000256|SAM:MobiDB-lite"; ~REGION 104..137; /note="Disordered"; /evidence="ECO:0000256|SAM:MobiDB-lite"	56	25	0	FALSE	FALSE	FALSE	0	negative regulation of transcription by RNA polymerase II [GO:0000122]; positive regulation of keratinocyte differentiation [GO:0045618]	chromatin [GO:0000785]; nucleus [GO:0005634]	DNA-binding transcription factor activity, RNA polymerase II-specific [GO:0000981]; DNA-binding transcription repressor activity, RNA polymerase II-specific [GO:0001227]; metal ion binding [GO:0046872]; RNA polymerase II transcription regulatory region sequence-specific DNA binding [GO:0000977]; transcription cis-regulatory region binding [GO:0000976]	0	0	0	0
Q9BTN0	ENOG5048VXM	Q8BLY3	Lrfn3 Salm4	A0A8J0THL3 A0A1L8F3T9	LRFN3_HUMAN	Leucine-rich repeat and fibronectin type-III domain-containing protein 3 (Synaptic adhesion-like molecule 4)	LRFN3 SALM4 UNQ5865/PRO34192 SALM4	628	1807	0	628	1696	~REGION 382..430; /note="Disordered"; /evidence="ECO:0000256|SAM:MobiDB-lite"	48	7	0	FALSE	FALSE	FALSE	0	regulation of presynapse assembly [GO:1905606]; regulation of synaptic membrane adhesion [GO:0099179]; synaptic membrane adhesion [GO:0099560]	axon [GO:0030424]; cell surface [GO:0009986]; dendrite [GO:0030425]; glutamatergic synapse [GO:0098978]; plasma membrane [GO:0005886]; postsynaptic density membrane [GO:0098839]; presynaptic active zone membrane [GO:0048787]		0	0	0	0
Q9BTM9	ENOG5049C39	Q9D2P4	Urm1	A0A8J0TQW3	URM1_HUMAN	Ubiquitin-related modifier 1	URM1 C9orf74 C9orf74	101	1280	0	101	1169		0	0	0	FALSE	FALSE	FALSE	0	protein urmylation [GO:0032447]; tRNA thio-modification [GO:0034227]; tRNA wobble uridine modification [GO:0002098]	cytosol [GO:0005829]; nucleus [GO:0005634]	protein tag activity [GO:0031386]; sulfur carrier activity [GO:0097163]	0	0	0	0
Q9BTM1	ENOG5049AT2	C0HKE1 C0HKE2 C0HKE3 C0HKE4 C0HKE5 C0HKE6 C0HKE7 C0HKE8 C0HKE9 Q64522 Q64523 Q6GSS7 Q8BFU2 Q8CGP5 Q8CGP6 Q8CGP7 Q8R1M2	H2ac4 Hist1h2abH2ac6 Hist1h2acH2ac7 Hist1h2adH2ac8 Hist1h2aeH2ac11 Hist1h2agH2ac13 Hist1h2aiHist1h2anHist1h2aoHist1h2apH2ac21 Hist2h2abH2ac20 Hist2h2ab Hist2h2acHist2h2aa1; Hist2h2aa2H2ac25 H2aw Hist3h2aHist1h2afH2ac12 Hist1h2ahH2ac15 Hist1h2akH2aj	A0A1L8FLF8 A0A1L8FQ74 A0A1L8G0Y7 Q6AZS1 A0A8J0U506 Q6AZJ8 A0A1L8G0S2 A0A8J1MTS0 P06897 A0A8J1MSH7	H2AJ_HUMAN	Histone H2A.J (H2a/j)	H2AJ H2AFJ H2AFJ	129	1308	22	107	1175	~REGION 1..22; /note="Disordered"; /evidence="ECO:0000256|SAM:MobiDB-lite"	21	16	0	FALSE	FALSE	FALSE	0	heterochromatin organization [GO:0070828]	extracellular exosome [GO:0070062]; nucleosome [GO:0000786]; nucleus [GO:0005634]	nucleosomal DNA binding [GO:0031492]; protein heterodimerization activity [GO:0046982]; structural constituent of chromatin [GO:0030527]	0	0	0	0
Q9BTL4	ENOG50498BT	P17950	Ier2	D2I900 D2I901	IER2_HUMAN	Immediate early response gene 2 protein (Protein ETR101)	IER2 ETR101 PIP92 ETR101 PIP92	223	1402	0	223	1291	~REGION 63..172; /note="Disordered"; /evidence="ECO:0000256|SAM:MobiDB-lite"	109	48	1	FALSE	FALSE	FALSE	0	cell motility [GO:0048870]; neuron differentiation [GO:0030182]; positive regulation of transcription by RNA polymerase II [GO:0045944]; response to fibroblast growth factor [GO:0071774]	cytoplasm [GO:0005737]; nucleoplasm [GO:0005654]; nucleus [GO:0005634]	DNA binding [GO:0003677]	0	0	0	0
Q9BTL3	ENOG5049BIV	Q9CQY2	Ramac Fam103a1 Rammet	A0A1L8H0W2	RAMAC_HUMAN	RNA guanine-N7 methyltransferase activating subunit (Protein FAM103A1) (RNA guanine-7 methyltransferase activating subunit) (RNMT-activating mRNA cap methyltransferase subunit) (RNMT-activating mini protein) (RAM)	RAMAC C15orf18 FAM103A1 RAMMET C15orf18 FAM103A1 RAMMET	118	1297	89	29	1097	~REGION 2..55; /note="Interaction with RNMT"; /evidence="ECO:0000269|PubMed:22099306"; ~REGION 29..118; /note="Disordered"; /evidence="ECO:0000256|SAM:MobiDB-lite"; ~REGION 56..118; /note="RNA-binding"; /evidence="ECO:0000269|PubMed:22099306"	89	75	1	FALSE	FALSE	FALSE	0	7-methylguanosine mRNA capping [GO:0006370]; methylation [GO:0032259]; recruitment of mRNA capping enzyme to RNA polymerase II holoenzyme complex [GO:0036031]; RNA 5'-cap (guanine-N7)-methylation [GO:0106005]	mRNA capping enzyme complex [GO:0031533]; nucleus [GO:0005634]	enzyme activator activity [GO:0008047]; molecular function activator activity [GO:0140677]; RNA binding [GO:0003723]	0	0	0	0
Q9BTK6	ENOG504916H	Q99L02	Pagr1a Pa1 Pagr	A0A8J0TVC9 A0A8J0TW93	PAGR1_HUMAN	PAXIP1-associated glutamate-rich protein 1 (Glutamate-rich coactivator interacting with SRC1) (GAS) (PAXIP1-associated protein 1) (PTIP-associated protein 1)	PAGR1 C16orf53 PA1 C16orf53 PA1	254	1433	238	16	1084	~REGION 1..111; /note="Disordered"; /evidence="ECO:0000256|SAM:MobiDB-lite"; ~REGION 116..160; /note="Sufficient for interaction with NCOA1"; /evidence="ECO:0000269|PubMed:19039327"; ~REGION 127..254; /note="Disordered"; /evidence="ECO:0000256|SAM:MobiDB-lite"; ~REGION 161..254; /note="Sufficient for interaction with ESR1"; /evidence="ECO:0000269|PubMed:19039327"	237	93	1	FALSE	FALSE	FALSE	0	DNA recombination [GO:0006310]; DNA repair [GO:0006281]; positive regulation of cell cycle G1/S phase transition [GO:1902808]; positive regulation of intracellular estrogen receptor signaling pathway [GO:0033148]; positive regulation of transcription by RNA polymerase II [GO:0045944]	histone methyltransferase complex [GO:0035097]; MLL3/4 complex [GO:0044666]; nucleoplasm [GO:0005654]; nucleus [GO:0005634]	nuclear estrogen receptor binding [GO:0030331]	0	0	0	0
Q9BTK2					YX002_HUMAN	Putative uncharacterized protein LOC642776		45	1224	27	18	1086	~REGION 18..45; /note="Disordered"; /evidence="ECO:0000256|SAM:MobiDB-lite"	27	60	1	FALSE	FALSE	FALSE	0				0	0	0	0
Q9BTF0	ENOG5048XMF	Q9CZB3	Thumpd2	A0A1L8G7X0	THUM2_HUMAN	THUMP domain-containing protein 2	THUMPD2 C2orf8 C2orf8	503	1682	0	503	1571		0	0	0	FALSE	FALSE	FALSE	0	tRNA methylation [GO:0030488]		RNA binding [GO:0003723]; tRNA (guanine) methyltransferase activity [GO:0016423]	0	0	0	0
Q9BTE3	ENOG5048YW0	Q8R3C0	Mcmbp	Q7ZYP6 A0A8J0T905	MCMBP_HUMAN	Mini-chromosome maintenance complex-binding protein (MCM-BP) (MCM-binding protein)	MCMBP C10orf119 C10orf119	642	1821	0	642	1710	~REGION 151..197; /note="Disordered"; /evidence="ECO:0000256|SAM:MobiDB-lite"	46	7	0	FALSE	FALSE	FALSE	0	cell division [GO:0051301]; DNA-templated DNA replication [GO:0006261]; sister chromatid cohesion [GO:0007062]	cell junction [GO:0030054]; cytosol [GO:0005829]; nucleoplasm [GO:0005654]; nucleus [GO:0005634]	chromatin binding [GO:0003682]	0	0	0	0
Q9BTE1	ENOG50492X3	Q9QZB9	Dctn5	Q6DJF9 A0A8J1LRA6	DCTN5_HUMAN	Dynactin subunit 5 (Dynactin subunit p25)	DCTN5	182	1361	0	182	1250		0	0	0	FALSE	FALSE	FALSE	0	aorta development [GO:0035904]; coronary vasculature development [GO:0060976]; ventricular septum development [GO:0003281]	centrosome [GO:0005813]; cytosol [GO:0005829]; dynactin complex [GO:0005869]; kinetochore [GO:0000776]; nuclear membrane [GO:0031965]; nucleoplasm [GO:0005654]		0	0	0	0
Q9BTE0	ENOG50490WH	Q3UG98	Nat9	A0A1L8EUD5 A0A8J0TZR7	NAT9_HUMAN	Alpha/beta-tubulin-N-acetyltransferase 9 (EC 2.3.1.308) (Embryo brain-specific protein)	NAT9 EBS EBS	207	1386	0	207	1275		0	0	0	FALSE	FALSE	FALSE	0		protein-containing complex [GO:0032991]	N-acetyltransferase activity [GO:0008080]	0	0	0	0
Q9BTD8	ENOG5048VR4	Q91V81	Rbm42	A0A8J1LC25 A2VDB3 A1L2K5	RBM42_HUMAN	RNA-binding protein 42 (RNA-binding motif protein 42)	RBM42	480	1659	30	450	1518	~REGION 1..30; /note="Disordered"; /evidence="ECO:0000256|SAM:MobiDB-lite"; ~REGION 236..480; /note="Necessary for interaction with HNRNPK"; /evidence="ECO:0000250"; ~REGION 319..356; /note="Disordered"; /evidence="ECO:0000256|SAM:MobiDB-lite"	66	13	0	FALSE	FALSE	FALSE	0	mRNA splicing, via spliceosome [GO:0000398]; negative regulation of mRNA splicing, via spliceosome [GO:0048025]	cytoplasm [GO:0005737]; nucleoplasm [GO:0005654]; nucleus [GO:0005634]; U4/U6 x U5 tri-snRNP complex [GO:0046540]	mRNA binding [GO:0003729]; RNA binding [GO:0003723]	0	0	0	0
Q9BTD3	ENOG504922E	Q80XA0	Tmem121 Hole	A0A8J1LNQ8 A0A1L8FB36	TM121_HUMAN	Transmembrane protein 121	TMEM121 HHOLE HHOLE	319	1498	42	277	1345	~REGION 277..319; /note="Disordered"; /evidence="ECO:0000256|SAM:MobiDB-lite"	42	13	0	FALSE	FALSE	FALSE	0		membrane [GO:0016020]		0	0	0	0
Q9BTD1					SHAS3_HUMAN	Putative uncharacterized protein SHANK2-AS3	SHANK2-AS3 C11orf76 C11orf76	123	1302	0	123	1191		0	0	0	FALSE	FALSE	FALSE	0				0	0	0	0
Q9BTA9	ENOG5048Z52	Q924H7	Wac Kiaa1844	A0A8J0VIM7 A0A1L8FQS0	WAC_HUMAN	WW domain-containing adapter protein with coiled-coil	WAC KIAA1844 KIAA1844	647	1826	138	509	1577	~REGION 1..138; /note="Disordered"; /evidence="ECO:0000256|SAM:MobiDB-lite"; ~REGION 168..353; /note="Disordered"; /evidence="ECO:0000256|SAM:MobiDB-lite"; ~REGION 428..549; /note="Disordered"; /evidence="ECO:0000256|SAM:MobiDB-lite"	443	68	1	FALSE	FALSE	FALSE	0	chromatin remodeling [GO:0006338]; DNA damage response [GO:0006974]; mitotic G1 DNA damage checkpoint signaling [GO:0031571]; negative regulation of proteasomal ubiquitin-dependent protein catabolic process [GO:0032435]; positive regulation of DNA-templated transcription [GO:0045893]; positive regulation of macroautophagy [GO:0016239]; positive regulation of TORC1 signaling [GO:1904263]; regulation of autophagy [GO:0010506]	nuclear speck [GO:0016607]; nucleoplasm [GO:0005654]; nucleus [GO:0005634]; spliceosomal complex [GO:0005681]	chromatin binding [GO:0003682]; RNA polymerase II complex binding [GO:0000993]	0	0	0	0
Q9BTA0	ENOG50491GT	P17257	Fam167b Sec	A0A1L8HFH9	F167B_HUMAN	Protein FAM167B	FAM167B C1orf90 C1orf90	163	1342	0	163	1231		0	0	0	FALSE	FALSE	FALSE	0				0	0	0	0
Q9BT88	ENOG5048XHB	Q9R0N3	Syt11	Q6GLT4 A0A8J1LJP1	SYT11_HUMAN	Synaptotagmin-11 (Synaptotagmin XI) (SytXI)	SYT11 KIAA0080 KIAA0080	431	1610	0	431	1499	~REGION 134..154; /note="Disordered"; /evidence="ECO:0000256|SAM:MobiDB-lite"	20	4	0	FALSE	FALSE	FALSE	0	autophagy [GO:0006914]; calcium ion regulated lysosome exocytosis [GO:1990927]; calcium ion-regulated exocytosis of neurotransmitter [GO:0048791]; cellular response to calcium ion [GO:0071277]; establishment of vesicle localization [GO:0051650]; learning [GO:0007612]; memory [GO:0007613]; negative regulation of cytokine production [GO:0001818]; negative regulation of dopamine secretion [GO:0033602]; negative regulation of endocytosis [GO:0045806]; negative regulation of interleukin-6 production [GO:0032715]; negative regulation of microglial cell activation [GO:1903979]; negative regulation of neurotransmitter secretion [GO:0046929]; negative regulation of phagocytosis [GO:0050765]; negative regulation of tumor necrosis factor production [GO:0032720]; plasma membrane repair [GO:0001778]; positive regulation of protein localization to phagocytic vesicle [GO:1905171]; regulation of calcium ion-dependent exocytosis [GO:0017158]; regulation of defense response to bacterium [GO:1900424]; regulation of dopamine secretion [GO:0014059]; regulation of phagosome maturation [GO:1905162]; regulation of synaptic vesicle endocytosis [GO:1900242]; vesicle fusion [GO:0006906]	axon [GO:0030424]; clathrin-coated vesicle membrane [GO:0030665]; dendrite [GO:0030425]; dendritic spine [GO:0043197]; dopaminergic synapse [GO:0098691]; early phagosome [GO:0032009]; excitatory synapse [GO:0060076]; exocytic vesicle [GO:0070382]; inhibitory synapse [GO:0060077]; lysosomal membrane [GO:0005765]; lysosome [GO:0005764]; neuron projection [GO:0043005]; perikaryon [GO:0043204]; phagocytic cup [GO:0001891]; phagocytic vesicle [GO:0045335]; plasma membrane [GO:0005886]; postsynaptic density [GO:0014069]; presynapse [GO:0098793]; presynaptic active zone membrane [GO:0048787]; recycling endosome [GO:0055037]; recycling endosome membrane [GO:0055038]; synapse [GO:0045202]; synaptic vesicle [GO:0008021]; trans-Golgi network [GO:0005802]; vesicle [GO:0031982]	beta-tubulin binding [GO:0048487]; calcium ion binding [GO:0005509]; calcium-dependent phospholipid binding [GO:0005544]; clathrin binding [GO:0030276]; identical protein binding [GO:0042802]; phosphatidylserine binding [GO:0001786]; SNARE binding [GO:0000149]; translation initiation factor binding [GO:0031369]; ubiquitin protein ligase binding [GO:0031625]	1	0	0	1
Q9BT81	ENOG50490C2	P40646	Sox7 Sox-7	O42342 A0A1L8G5T0	SOX7_HUMAN	Transcription factor SOX-7	SOX7	388	1567	0	388	1456	~REGION 20..46; /note="Disordered"; /evidence="ECO:0000256|SAM:MobiDB-lite"; ~REGION 140..197; /note="Disordered"; /evidence="ECO:0000256|SAM:MobiDB-lite"	83	21	0	FALSE	FALSE	FALSE	0	cell differentiation [GO:0030154]; endoderm formation [GO:0001706]; negative regulation of cell population proliferation [GO:0008285]; negative regulation of DNA-templated transcription [GO:0045892]; positive regulation of cysteine-type endopeptidase activity involved in apoptotic process [GO:0043280]; positive regulation of transcription by RNA polymerase II [GO:0045944]; regulation of canonical Wnt signaling pathway [GO:0060828]	chromatin [GO:0000785]; cytoplasm [GO:0005737]; nucleoplasm [GO:0005654]; nucleus [GO:0005634]	DNA-binding transcription activator activity, RNA polymerase II-specific [GO:0001228]; DNA-binding transcription factor activity [GO:0003700]; DNA-binding transcription factor activity, RNA polymerase II-specific [GO:0000981]; RNA polymerase II cis-regulatory region sequence-specific DNA binding [GO:0000978]; sequence-specific double-stranded DNA binding [GO:1990837]; transcription cis-regulatory region binding [GO:0000976]	0	0	0	0
Q9BT78	ENOG5048VH6	O88544	Cops4 Csn4	A2RRW9 A0A8J1M1S6	CSN4_HUMAN	COP9 signalosome complex subunit 4 (SGN4) (Signalosome subunit 4) (JAB1-containing signalosome subunit 4)	COPS4 CSN4 CSN4	406	1585	0	406	1474		0	0	0	FALSE	FALSE	FALSE	0	protein deneddylation [GO:0000338]; protein neddylation [GO:0045116]; regulation of protein neddylation [GO:2000434]	cell junction [GO:0030054]; COP9 signalosome [GO:0008180]; cytoplasm [GO:0005737]; cytosol [GO:0005829]; nuclear speck [GO:0016607]; nucleoplasm [GO:0005654]; nucleus [GO:0005634]; synaptic vesicle [GO:0008021]	deNEDDylase activity [GO:0019784]	0	0	0	0
Q9BT76	ENOG50492IP	Q80YF6	Upk3b	A0A1L8HG07 A0A1L8HG14	UPK3B_HUMAN	Uroplakin-3b (UP3b) (Uroplakin IIIb) (UPIIIb) (p35)	UPK3B	320	1499	0	320	1388	~REGION 273..303; /note="Disordered"; /evidence="ECO:0000256|SAM:MobiDB-lite"	30	9	0	FALSE	FALSE	FALSE	0	negative regulation of gene expression [GO:0010629]	plasma membrane [GO:0005886]		0	0	0	0
Q9BT67	ENOG50495ZF	Q8R0W6	Ndfip1 N4wbp5	A0A8J0URI6 Q6GLN5 A1A647	NFIP1_HUMAN	NEDD4 family-interacting protein 1 (Breast cancer-associated protein SGA-1M) (NEDD4 WW domain-binding protein 5) (Putative MAPK-activating protein PM13) (Putative NF-kappa-B-activating protein 164) (Putative NFKB and MAPK-activating protein)	NDFIP1 N4WBP5 PSEC0192 PSEC0223 N4WBP5	221	1400	0	221	1289	~REGION 2..41; /note="Interaction with UBE2L3"; /evidence="ECO:0000250|UniProtKB:Q8R0W6"; ~REGION 18..45; /note="Disordered"; /evidence="ECO:0000256|SAM:MobiDB-lite"; ~REGION 42..76; /note="Interaction with ITCH"; /evidence="ECO:0000250|UniProtKB:Q8R0W6"	27	12	0	FALSE	FALSE	FALSE	0	CD4-positive, alpha-beta T cell proliferation [GO:0035739]; intracellular iron ion homeostasis [GO:0006879]; metal ion transport [GO:0030001]; negative regulation of CD4-positive, alpha-beta T cell proliferation [GO:2000562]; negative regulation of gene expression [GO:0010629]; negative regulation of inflammatory response [GO:0050728]; negative regulation of interleukin-4 production [GO:0032713]; negative regulation of isotype switching to IgE isotypes [GO:0048294]; negative regulation of protein transport [GO:0051224]; negative regulation of transporter activity [GO:0032410]; negative regulation of type 2 immune response [GO:0002829]; positive regulation of canonical NF-kappaB signal transduction [GO:0043123]; positive regulation of protein catabolic process [GO:0045732]; positive regulation of protein ubiquitination [GO:0031398]; regulation of isotype switching to IgG isotypes [GO:0048302]; regulation of lymphocyte differentiation [GO:0045619]; regulation of myeloid leukocyte differentiation [GO:0002761]; ubiquitin-dependent protein catabolic process [GO:0006511]; vacuolar transport [GO:0007034]	cell cortex [GO:0005938]; dendrite [GO:0030425]; endoplasmic reticulum [GO:0005783]; endosome membrane [GO:0010008]; extracellular region [GO:0005576]; Golgi apparatus [GO:0005794]; Golgi membrane [GO:0000139]; perinuclear region of cytoplasm [GO:0048471]; synapse [GO:0045202]	WW domain binding [GO:0050699]	1	1	0	2
Q9BT56	ENOG5049C74	D3Z752	Spx	A0A1L8GQ67 A0A8J1MI72	SPXN_HUMAN	Spexin (NPQ) (Neuropeptide Q) (Spexin hormone) [Cleaved into: Spexin-1; Spexin-2 (NPQ 53-70)]	SPX C12orf39 C12orf39	116	1295	0	116	1184	~REGION 55..77; /note="Disordered"; /evidence="ECO:0000256|SAM:MobiDB-lite"	22	18	0	FALSE	FALSE	FALSE	0	long-chain fatty acid import into cell [GO:0044539]; negative regulation of appetite [GO:0032099]; negative regulation of heart rate [GO:0010459]; negative regulation of renal sodium excretion [GO:0035814]; positive regulation of gastro-intestinal system smooth muscle contraction [GO:1904306]; positive regulation of systemic arterial blood pressure [GO:0003084]; regulation of sensory perception of pain [GO:0051930]	cytoplasm [GO:0005737]; dense core granule [GO:0031045]; extracellular space [GO:0005615]; transport vesicle [GO:0030133]	neuropeptide hormone activity [GO:0005184]	0	0	0	0
Q9BT49	ENOG50491HE	Q8VCZ3	Thap7	A0A1L8FGL1 A0A1L8FMR5	THAP7_HUMAN	THAP domain-containing protein 7	THAP7	309	1488	0	309	1377	~REGION 158..209; /note="Disordered"; /evidence="ECO:0000256|SAM:MobiDB-lite"	51	16	0	FALSE	FALSE	FALSE	0	chromatin organization [GO:0006325]; negative regulation of DNA-templated transcription [GO:0045892]; negative regulation of transcription by RNA polymerase II [GO:0000122]; regulation of DNA-templated transcription [GO:0006355]	chromatin [GO:0000785]; intracellular membrane-bounded organelle [GO:0043231]; nuclear membrane [GO:0031965]; nuclear speck [GO:0016607]; nucleoplasm [GO:0005654]; nucleus [GO:0005634]	C2H2 zinc finger domain binding [GO:0070742]; DNA binding [GO:0003677]; general transcription initiation factor binding [GO:0140296]; histone binding [GO:0042393]; histone deacetylase binding [GO:0042826]; histone reader activity [GO:0140566]; identical protein binding [GO:0042802]; lysine-acetylated histone binding [GO:0070577]; metal ion binding [GO:0046872]; methylated histone binding [GO:0035064]; phosphorylated histone binding [GO:0106153]; transcription corepressor binding [GO:0001222]	0	0	0	0
Q9BT43	ENOG50496YF	Q8R0C0	Polr3gl	A0A1L8FBW2	RPC7L_HUMAN	DNA-directed RNA polymerase III subunit RPC7-like (RNA polymerase III subunit C7-like) (DNA-directed RNA polymerase III subunit G-like) (RNA polymerase III 32 kDa beta subunit) (RPC32-beta)	POLR3GL	218	1397	85	133	1201	~REGION 133..218; /note="Disordered"; /evidence="ECO:0000256|SAM:MobiDB-lite"	85	38	1	FALSE	FALSE	FALSE	0	transcription by RNA polymerase III [GO:0006383]	cytosol [GO:0005829]; nucleoplasm [GO:0005654]; nucleus [GO:0005634]; RNA polymerase III complex [GO:0005666]		0	0	0	0
Q9BT40	ENOG5048YKA	Q8C5L6	Inpp5k Pps Skip	A0A8J0U606	INP5K_HUMAN	Inositol polyphosphate 5-phosphatase K (EC 3.1.3.56) (Phosphatidylinositol-3,4,5-trisphosphate 5-phosphatase) (EC 3.1.3.86) (Phosphatidylinositol-4,5-bisphosphate 5-phosphatase) (EC 3.1.3.36) (Skeletal muscle and kidney-enriched inositol phosphatase)	INPP5K PPS SKIP PPS SKIP	448	1627	0	448	1516	~REGION 16..318; /note="Catalytic"; /evidence="ECO:0000255"; ~REGION 318..448; /note="Required for interaction with GPR78 and PAK1"; /evidence="ECO:0000269|PubMed:26940976"; ~REGION 321..448; /note="Required for ruffle localization"	0	0	0	FALSE	FALSE	FALSE	0	actin cytoskeleton organization [GO:0030036]; cellular response to cAMP [GO:0071320]; cellular response to epidermal growth factor stimulus [GO:0071364]; cellular response to hormone stimulus [GO:0032870]; cellular response to insulin stimulus [GO:0032869]; cellular response to tumor necrosis factor [GO:0071356]; dephosphorylation [GO:0016311]; G protein-coupled receptor signaling pathway [GO:0007186]; glucose homeostasis [GO:0042593]; in utero embryonic development [GO:0001701]; negative regulation by host of viral transcription [GO:0043922]; negative regulation of calcium ion transport [GO:0051926]; negative regulation of dephosphorylation [GO:0035305]; negative regulation of DNA-templated transcription [GO:0045892]; negative regulation of glucose transmembrane transport [GO:0010829]; negative regulation of glycogen (starch) synthase activity [GO:2000466]; negative regulation of glycogen biosynthetic process [GO:0045719]; negative regulation of insulin receptor signaling pathway [GO:0046627]; negative regulation of MAP kinase activity [GO:0043407]; negative regulation of peptidyl-serine phosphorylation [GO:0033137]; negative regulation of peptidyl-threonine phosphorylation [GO:0010801]; negative regulation of phosphatidylinositol 3-kinase/protein kinase B signal transduction [GO:0051898]; negative regulation of protein kinase activity [GO:0006469]; negative regulation of protein phosphorylation [GO:0001933]; negative regulation of protein targeting to membrane [GO:0090315]; negative regulation of single stranded viral RNA replication via double stranded DNA intermediate [GO:0045869]; negative regulation of stress fiber assembly [GO:0051497]; phosphatidylinositol biosynthetic process [GO:0006661]; phosphatidylinositol dephosphorylation [GO:0046856]; positive regulation of DNA-templated transcription [GO:0045893]; positive regulation of renal water transport [GO:2001153]; positive regulation of urine volume [GO:0035810]; protein localization to plasma membrane [GO:0072659]; regulation of glycogen biosynthetic process [GO:0005979]; ruffle assembly [GO:0097178]	cytoplasm [GO:0005737]; cytosol [GO:0005829]; endoplasmic reticulum [GO:0005783]; membrane [GO:0016020]; neuron projection [GO:0043005]; nucleus [GO:0005634]; perinuclear region of cytoplasm [GO:0048471]; plasma membrane [GO:0005886]; ruffle [GO:0001726]; ruffle membrane [GO:0032587]; trans-Golgi network [GO:0005802]	inositol bisphosphate phosphatase activity [GO:0016312]; inositol trisphosphate phosphatase activity [GO:0046030]; inositol-1,3,4,5-tetrakisphosphate 5-phosphatase activity [GO:0052659]; inositol-1,4,5-trisphosphate 5-phosphatase activity [GO:0052658]; inositol-polyphosphate 5-phosphatase activity [GO:0004445]; lipid phosphatase activity [GO:0042577]; phosphatidylinositol phosphate 5-phosphatase activity [GO:0034595]; phosphatidylinositol trisphosphate phosphatase activity [GO:0034594]; phosphatidylinositol-3,4,5-trisphosphate 5-phosphatase activity [GO:0034485]; phosphatidylinositol-4,5-bisphosphate 5-phosphatase activity [GO:0004439]; vasopressin receptor activity [GO:0005000]	1	0	0	1
Q9BT30	ENOG50491VH	Q9D6Z0	Alkbh7 Spata11	A0A1L8H331	ALKB7_HUMAN	Alpha-ketoglutarate-dependent dioxygenase alkB homolog 7, mitochondrial (EC 1.14.11.-) (Alkylated DNA repair protein alkB homolog 7) (Spermatogenesis cell proliferation-related protein) (Spermatogenesis-associated protein 11)	ALKBH7 ABH7 SPATA11 UNQ6002/PRO34564 ABH7 SPATA11	221	1400	0	221	1289		0	0	0	FALSE	FALSE	FALSE	0	DNA damage response [GO:0006974]; fatty acid metabolic process [GO:0006631]; regulation of lipid storage [GO:0010883]; regulation of mitochondrial membrane permeability involved in programmed necrotic cell death [GO:1902445]	mitochondrial matrix [GO:0005759]; mitochondrion [GO:0005739]	dioxygenase activity [GO:0051213]; metal ion binding [GO:0046872]	0	0	0	0
Q9BT23	ENOG5049MNR	Q8BGB5	Limd2		LIMD2_HUMAN	LIM domain-containing protein 2	LIMD2 SB143	127	1306	24	103	1171	~REGION 1..24; /note="Disordered"; /evidence="ECO:0000256|SAM:MobiDB-lite"	23	18	0	FALSE	FALSE	FALSE	0	actin filament bundle assembly [GO:0051017]	actin cytoskeleton [GO:0015629]; cytosol [GO:0005829]; nucleoplasm [GO:0005654]; plasma membrane [GO:0005886]	actin filament binding [GO:0051015]; metal ion binding [GO:0046872]	0	0	0	0
Q9BT17	ENOG5048Z0U	Q8R2R6	Mtg1 Gm169 Gtpbp7	A0A1L8FKS5	MTG1_HUMAN	Mitochondrial ribosome-associated GTPase 1 (GTP-binding protein 7) (Mitochondrial GTPase 1)	MTG1 GTPBP7 GTPBP7	334	1513	0	334	1402		0	0	0	FALSE	FALSE	FALSE	0	mitochondrial translation [GO:0032543]; regulation of mitochondrial translation [GO:0070129]; regulation of respiratory system process [GO:0044065]	mitochondrial inner membrane [GO:0005743]; mitochondrial matrix [GO:0005759]; mitochondrial ribosome [GO:0005761]; mitochondrion [GO:0005739]; nucleoplasm [GO:0005654]	GTP binding [GO:0005525]; GTPase activity [GO:0003924]	0	0	0	0
Q9BT09	ENOG50494JB	Q9DAU1	Cnpy3 Prat4a Tnrc5	Q6GN40 A0A8J0VB66	CNPY3_HUMAN	Protein canopy homolog 3 (CTG repeat protein 4a) (Expanded repeat-domain protein CAG/CTG 5) (Protein associated with TLR4) (Trinucleotide repeat-containing gene 5 protein)	CNPY3 CTG4A ERDA5 PRAT4A TNRC5 HSPC084 UNQ1934/PRO4409 CTG4A ERDA5 PRAT4A TNRC5	278	1457	63	215	1283	~REGION 215..278; /note="Disordered"; /evidence="ECO:0000256|SAM:MobiDB-lite"	63	22	0	FALSE	FALSE	FALSE	0	innate immune response [GO:0045087]	endoplasmic reticulum lumen [GO:0005788]	signaling receptor binding [GO:0005102]	0	0	0	0
Q9BSY9	ENOG5048VIH	Q9D291	Desi2 Fam152a Pppde1	A0A1L8FAL6 Q5PQ09 A0A1L8EZS7 A0A1L8G1X4	DESI2_HUMAN	Deubiquitinase DESI2 (EC 3.4.19.12) (Desumoylating isopeptidase 2) (DeSI-2) (PPPDE peptidase domain-containing protein 1) (Palmitoyl protein thioesterase DESI2) (EC 3.1.2.22) (Protein FAM152A) (S-depalmitoylase DESI2)	DESI2 C1orf121 FAM152A PPPDE1 CGI-146 PNAS-4 C1orf121 FAM152A PPPDE1	194	1373	29	165	1233	~REGION 165..194; /note="Disordered"; /evidence="ECO:0000256|SAM:MobiDB-lite"	29	14	0	FALSE	FALSE	FALSE	0	proteolysis [GO:0006508]	cytoplasm [GO:0005737]	cysteine-type deubiquitinase activity [GO:0004843]; deubiquitinase activity [GO:0101005]; K48-linked deubiquitinase activity [GO:1990380]; K63-linked deubiquitinase activity [GO:0061578]; long-chain fatty acyl-CoA hydrolase activity [GO:0052816]; palmitoyl-(protein) hydrolase activity [GO:0008474]	0	0	0	0
Q9BSY4	ENOG5049BGM	Q9CQP3	Chchd5	Q5HZ69	CHCH5_HUMAN	Coiled-coil-helix-coiled-coil-helix domain-containing protein 5	CHCHD5 C2orf9 C2orf9	110	1289	0	110	1178		0	0	0	FALSE	FALSE	FALSE	0	cellular respiration [GO:0045333]	mitochondrial intermembrane space [GO:0005758]; mitochondrion [GO:0005739]		0	0	0	0
Q9BSW7	ENOG5048W2D	Q920M7	Syt17 Bk	A0A8J0TYI0 A0A8J1LZD1	SYT17_HUMAN	Synaptotagmin-17 (Protein B/K) (Synaptotagmin XVII) (SytXVII)	SYT17	474	1653	0	474	1542	~REGION 60..112; /note="Disordered"; /evidence="ECO:0000256|SAM:MobiDB-lite"	52	10	0	FALSE	FALSE	FALSE	0	calcium ion-regulated exocytosis of neurotransmitter [GO:0048791]; calcium-ion regulated exocytosis [GO:0017156]; cell differentiation [GO:0030154]; cellular response to calcium ion [GO:0071277]; positive regulation of dendrite extension [GO:1903861]; regulation of calcium ion-dependent exocytosis [GO:0017158]; regulation of dopamine secretion [GO:0014059]; synaptic vesicle endocytosis [GO:0048488]	exocytic vesicle [GO:0070382]; plasma membrane [GO:0005886]; trans-Golgi network [GO:0005802]	calcium ion binding [GO:0005509]; calcium-dependent phospholipid binding [GO:0005544]; clathrin binding [GO:0030276]; phosphatidylserine binding [GO:0001786]; syntaxin binding [GO:0019905]	1	0	0	1
Q9BSW2	ENOG5048ZPB	Q3UP38	Cracr2a Efcab4b Gm1073 Rab46	A0A1L8GQX9 A0A1L8GWH9	EFC4B_HUMAN	EF-hand calcium-binding domain-containing protein 4B (Calcium release-activated calcium channel regulator 2A) (CRAC channel regulator 2A) (Calcium release-activated channel regulator 2A) (Ras-related protein Rab-46)	CRACR2A EFCAB4B RAB46 EFCAB4B RAB46	731	1910	45	686	1754	~REGION 1..45; /note="Disordered"; /evidence="ECO:0000256|SAM:MobiDB-lite"; ~REGION 349..540; /note="Proline-rich domain (PRD) which mediates interaction with VAV1"; /evidence="ECO:0000269|PubMed:27016526"; ~REGION 426..466; /note="Disordered"; /evidence="ECO:0000256|SAM:MobiDB-lite"; ~REGION 494..528; /note="Disordered"; /evidence="ECO:0000256|SAM:MobiDB-lite"	118	16	0	FALSE	FALSE	FALSE	0	activation of store-operated calcium channel activity [GO:0032237]; adaptive immune response [GO:0002250]; endosomal transport [GO:0016197]; positive regulation of calcium ion transport [GO:0051928]; positive regulation of JNK cascade [GO:0046330]; response to histamine [GO:0034776]; store-operated calcium entry [GO:0002115]; T-helper 1 cell differentiation [GO:0045063]; vesicle-mediated transport [GO:0016192]	cytoplasm [GO:0005737]; extracellular region [GO:0005576]; Golgi membrane [GO:0000139]; immunological synapse [GO:0001772]; membrane [GO:0016020]; microtubule organizing center [GO:0005815]; plasma membrane [GO:0005886]; specific granule lumen [GO:0035580]; trans-Golgi network membrane [GO:0032588]; vesicle [GO:0031982]; Weibel-Palade body [GO:0033093]	calcium ion binding [GO:0005509]; GTP binding [GO:0005525]; GTPase activity [GO:0003924]	1	0	0	1
Q9BSU3	ENOG50495D5	Q9QY36 Q3UX61	Naa10 Ard1 Ard1a Te2Naa11 Ard1b Ard2	A0A1L8F6T8 Q7ZXW3	NAA11_HUMAN	N-alpha-acetyltransferase 11 (EC 2.3.1.255) (N-terminal acetyltransferase complex ARD1 subunit homolog B) (hARD2) (NatA catalytic subunit Naa11)	NAA11 ARD1B ARD2 ARD1B ARD2	229	1408	54	175	1243	~REGION 1..58; /note="Interaction with NAA15"; /evidence="ECO:0000250"; ~REGION 175..229; /note="Disordered"; /evidence="ECO:0000256|SAM:MobiDB-lite"	54	23	0	FALSE	FALSE	FALSE	0	N-terminal protein amino acid acetylation [GO:0006474]	centrosome [GO:0005813]; cytoplasm [GO:0005737]; cytosol [GO:0005829]; Golgi apparatus [GO:0005794]; NatA complex [GO:0031415]; nucleoplasm [GO:0005654]	peptide alpha-N-acetyltransferase activity [GO:0004596]; peptide-glutamate-alpha-N-acetyltransferase activity [GO:1990190]; peptide-serine-alpha-N-acetyltransferase activity [GO:1990189]	1	0	0	1
Q9BSU1	ENOG5049275	Q922R1	Phaf1	A0A1L8GEE4 A0A1L8GKR8	PHAF1_HUMAN	Phagosome assembly factor 1	PHAF1 C16orf6 C16orf70 C16orf6 C16orf70	422	1601	0	422	1490		0	0	0	FALSE	FALSE	FALSE	0	Golgi to plasma membrane protein transport [GO:0043001]	dendrite [GO:0030425]; phagophore assembly site [GO:0000407]; synaptic vesicle membrane [GO:0030672]; trans-Golgi network [GO:0005802]		1	1	0	2
Q9BSR8	ENOG50496U8	Q8C407	Yipf4	A0A8J1MZJ3 A0A8J0U3P3	YIPF4_HUMAN	Protein YIPF4 (YIP1 family member 4)	YIPF4 Nbla11189	244	1423	0	244	1312		0	0	0	FALSE	FALSE	FALSE	0	endoplasmic reticulum to Golgi vesicle-mediated transport [GO:0006888]; vesicle fusion with Golgi apparatus [GO:0048280]	endoplasmic reticulum [GO:0005783]; Golgi apparatus [GO:0005794]; intracellular membrane-bounded organelle [GO:0043231]; plasma membrane [GO:0005886]; trans-Golgi network [GO:0005802]		1	0	0	1
Q9BSQ5	ENOG5048VKR	Q8K2Y9	Ccm2 Osm	A0A8J1KWI8 A0A8J1L132	CCM2_HUMAN	Cerebral cavernous malformations 2 protein (Malcavernin)	CCM2 C7orf22 PP10187 C7orf22	444	1623	37	407	1475	~REGION 1..37; /note="Disordered"; /evidence="ECO:0000256|SAM:MobiDB-lite"; ~REGION 283..376; /note="Harmonin homology domain"; ~REGION 391..423; /note="Disordered"; /evidence="ECO:0000256|SAM:MobiDB-lite"	68	15	0	FALSE	FALSE	FALSE	0	blood vessel endothelial cell differentiation [GO:0060837]; cell-cell junction organization [GO:0045216]; endothelial cell development [GO:0001885]; endothelial tube morphogenesis [GO:0061154]; endothelium development [GO:0003158]; heart development [GO:0007507]; in utero embryonic development [GO:0001701]; inner ear development [GO:0048839]; integrin-mediated signaling pathway [GO:0007229]; multicellular organism growth [GO:0035264]; pericardium development [GO:0060039]; regulation of angiogenesis [GO:0045765]; stress-activated MAPK cascade [GO:0051403]; vasculogenesis [GO:0001570]; venous blood vessel morphogenesis [GO:0048845]	cytoplasm [GO:0005737]; mitochondrion [GO:0005739]; protein-containing complex [GO:0032991]		0	0	0	0
Q9BSN7	ENOG50494EN	Q7TQI0	Tmem204 Clp24	A0A1L8EQM9 A0A1L8EYE7	TM204_HUMAN	Transmembrane protein 204 (Claudin-like protein 24)	TMEM204 C16orf30 CLP24 UNQ6509/PRO21434 C16orf30 CLP24	226	1405	0	226	1294		0	0	0	FALSE	FALSE	FALSE	0	lymph vessel development [GO:0001945]; regulation of vascular endothelial growth factor receptor signaling pathway [GO:0030947]; smooth muscle cell differentiation [GO:0051145]	adherens junction [GO:0005912]; plasma membrane [GO:0005886]		0	0	0	0
Q9BSM1	ENOG50492D5	Q8R023	Pcgf1 Nspc1 Rnf68	A0A8J0U7G9 Q4QR06	PCGF1_HUMAN	Polycomb group RING finger protein 1 (Nervous system Polycomb-1) (NSPc1) (RING finger protein 68)	PCGF1 NSPC1 RNF68 NSPC1 RNF68	259	1438	0	259	1327	~REGION 86..247; /note="Required for repressor activity"; ~REGION 150..255; /note="Required for the interaction with the KDM2B-SKP1 heterodimeric complex"; /evidence="ECO:0000269|PubMed:27568929"; ~REGION 167..255; /note="RING-finger and WD40-associated ubiquitin-like domain (RAWUL); sufficient for interaction with BCOR and BCORL1"; /evidence="ECO:0000269|PubMed:23523425, ECO:0000269|PubMed:27568929"	0	0	0	FALSE	FALSE	FALSE	0	chromatin remodeling [GO:0006338]; negative regulation of transcription by RNA polymerase II [GO:0000122]; regulation of DNA-templated transcription [GO:0006355]	nucleoplasm [GO:0005654]; nucleus [GO:0005634]; PcG protein complex [GO:0031519]; PRC1 complex [GO:0035102]	metal ion binding [GO:0046872]; promoter-specific chromatin binding [GO:1990841]	0	0	0	0
Q9BSL1	ENOG504941T	Q8VDI7	Ubac1 Kpc2 Ubadc1	Q3B8F9 Q566G5	UBAC1_HUMAN	Ubiquitin-associated domain-containing protein 1 (UBA domain-containing protein 1) (Glialblastoma cell differentiation-related protein 1) (Kip1 ubiquitination-promoting complex protein 2)	UBAC1 GBDR1 KPC2 UBADC1 GBDR1 KPC2 UBADC1	405	1584	0	405	1473	~REGION 101..120; /note="Disordered"; /evidence="ECO:0000256|SAM:MobiDB-lite"; ~REGION 235..271; /note="Disordered"; /evidence="ECO:0000256|SAM:MobiDB-lite"	55	13	0	FALSE	FALSE	FALSE	0	protein maturation [GO:0051604]; protein ubiquitination [GO:0016567]	cytosol [GO:0005829]; extracellular exosome [GO:0070062]; Golgi apparatus [GO:0005794]; plasma membrane [GO:0005886]; ubiquitin ligase complex [GO:0000151]	polyubiquitin modification-dependent protein binding [GO:0031593]; proteasome binding [GO:0070628]	1	0	0	1
Q9BSK4	ENOG5048WAZ	Q9Z2G1 Q8C0T1	Fem1aa Eprap Fem1aFem1al Fem1ab		FEM1A_HUMAN	Protein fem-1 homolog A (FEM1a) (FEM1-alpha) (Prostaglandin E receptor 4-associated protein)	FEM1A EPRAP EPRAP	669	1848	0	669	1737	~REGION 240..278; /note="Disordered"; /evidence="ECO:0000256|SAM:MobiDB-lite"	38	5	0	FALSE	FALSE	FALSE	0	negative regulation of inflammatory response [GO:0050728]; negative regulation of non-canonical NF-kappaB signal transduction [GO:1901223]; positive regulation of inflammatory response [GO:0050729]; protein ubiquitination [GO:0016567]; regulation of ubiquitin-protein transferase activity [GO:0051438]; ubiquitin-dependent protein catabolic process [GO:0006511]; ubiquitin-dependent protein catabolic process via the C-end degron rule pathway [GO:0140627]	Cul2-RING ubiquitin ligase complex [GO:0031462]; cytosol [GO:0005829]; mitochondrion [GO:0005739]; nucleus [GO:0005634]; ubiquitin ligase complex [GO:0000151]	EP4 subtype prostaglandin E2 receptor binding [GO:0031867]; ubiquitin ligase-substrate adaptor activity [GO:1990756]	0	0	0	0
Q9BSK2	ENOG50493PH	Q3TZX3	Slc25a33		S2533_HUMAN	Solute carrier family 25 member 33 (Bone marrow stromal cell mitochondrial carrier protein) (BMSC-MCP) (HuBMSC-MCP) (Protein PNC1)	SLC25A33	321	1500	0	321	1389		0	0	0	FALSE	FALSE	FALSE	0	cellular response to insulin stimulus [GO:0032869]; cellular response to insulin-like growth factor stimulus [GO:1990314]; mitochondria-nucleus signaling pathway [GO:0031930]; mitochondrial genome maintenance [GO:0000002]; mitochondrial respiratory chain complex III assembly [GO:0034551]; mitochondrial transcription [GO:0006390]; mitochondrion organization [GO:0007005]; positive regulation of cell growth [GO:0030307]; positive regulation of cell population proliferation [GO:0008284]; pyrimidine nucleotide import into mitochondrion [GO:1990519]; pyrimidine nucleotide transport [GO:0006864]; regulation of mitochondrial membrane potential [GO:0051881]; regulation of oxidative phosphorylation [GO:0002082]; regulation of reactive oxygen species biosynthetic process [GO:1903426]	mitochondrial inner membrane [GO:0005743]; mitochondrial membrane [GO:0031966]; mitochondrion [GO:0005739]	pyrimidine nucleotide transmembrane transporter activity [GO:0015218]	0	0	0	0
Q9BSK1	ENOG50497WW				ZN577_HUMAN	Zinc finger protein 577	ZNF577	485	1664	21	464	1532	~REGION 1..21; /note="Disordered"; /evidence="ECO:0000256|SAM:MobiDB-lite"	20	4	0	FALSE	FALSE	FALSE	0	regulation of transcription by RNA polymerase II [GO:0006357]	nucleus [GO:0005634]	DNA-binding transcription factor activity, RNA polymerase II-specific [GO:0000981]; metal ion binding [GO:0046872]; RNA polymerase II cis-regulatory region sequence-specific DNA binding [GO:0000978]	0	0	0	0
Q9BSK0	ENOG5048VNE	Q7TQJ1	Marveld1	A0A1L8FJE9 A0A8J1LBR6	MALD1_HUMAN	MARVEL domain-containing protein 1	MARVELD1 MRVLDC1 MRVLDC1	173	1352	0	173	1241		0	0	0	FALSE	FALSE	FALSE	0	cell cycle [GO:0007049]; myelination [GO:0042552]	cytoplasm [GO:0005737]; cytoskeleton [GO:0005856]; nucleus [GO:0005634]; plasma membrane [GO:0005886]	structural constituent of myelin sheath [GO:0019911]	0	0	0	0
Q9BSJ5	ENOG50498BJ	Q6PIX9	Mtnap1 D11Wsu47e Gm57859	A0A1L8EM35	CQ080_HUMAN	Mitochondrial nucleoid-associated protein 1 (Cell migration-inducing gene 3 protein) (Human lung cancer oncogene 8 protein) (HLC-8) (Protein C17orf80)	MTNAP1 C17orf80 HLC8 MIG3	609	1788	0	609	1677	~REGION 142..168; /note="Disordered"; /evidence="ECO:0000256|SAM:MobiDB-lite"; ~REGION 183..202; /note="Disordered"; /evidence="ECO:0000256|SAM:MobiDB-lite"; ~REGION 410..441; /note="Disordered"; /evidence="ECO:0000256|SAM:MobiDB-lite"	76	12	0	FALSE	FALSE	FALSE	0		extracellular exosome [GO:0070062]; mitochondrial inner membrane [GO:0005743]; mitochondrial nucleoid [GO:0042645]		0	0	0	0
Q9BSJ1	ENOG5048ZMS	Q3TL54 P86448 P86449	Trim43aTrim43bTrim43c		TRI51_HUMAN	Tripartite motif-containing protein 51 (SPRY domain-containing protein 5)	TRIM51 SPRYD5 SPRYD5	452	1631	0	452	1520		0	0	0	FALSE	FALSE	FALSE	0	innate immune response [GO:0045087]; protein ubiquitination [GO:0016567]; regulation of gene expression [GO:0010468]	cytoplasm [GO:0005737]	ubiquitin protein ligase activity [GO:0061630]; zinc ion binding [GO:0008270]	0	0	0	0
Q9BSI4	ENOG504912R	Q9QXG9	Tinf2 Tin2	A0A8J0U6R3	TINF2_HUMAN	TERF1-interacting nuclear factor 2 (TRF1-interacting nuclear protein 2)	TINF2 TIN2 TIN2	451	1630	0	451	1519	~REGION 229..257; /note="Disordered"; /evidence="ECO:0000256|SAM:MobiDB-lite"	28	6	0	FALSE	FALSE	FALSE	0	negative regulation of epithelial cell proliferation [GO:0050680]; negative regulation of protein ADP-ribosylation [GO:0010836]; negative regulation of telomere maintenance via telomerase [GO:0032211]; positive regulation of telomere maintenance [GO:0032206]; protein localization to chromosome, telomeric region [GO:0070198]; regulation of telomere maintenance via telomere lengthening [GO:1904356]; telomere assembly [GO:0032202]; telomere capping [GO:0016233]	chromosome, telomeric region [GO:0000781]; nuclear body [GO:0016604]; nuclear matrix [GO:0016363]; nuclear telomere cap complex [GO:0000783]; nucleoplasm [GO:0005654]; perinucleolar chromocenter [GO:0010370]; shelterin complex [GO:0070187]	telomeric DNA binding [GO:0042162]	0	0	0	0
Q9BSH5	ENOG50496SZ	Q9CYW4	Hdhd3	Q5HZL9	HDHD3_HUMAN	Haloacid dehalogenase-like hydrolase domain-containing protein 3	HDHD3 C9orf158 C9orf158	251	1430	0	251	1319		0	0	0	FALSE	FALSE	FALSE	0		intracellular membrane-bounded organelle [GO:0043231]; nucleolus [GO:0005730]; nucleus [GO:0005634]		0	0	0	0
Q9BSH4	ENOG504937P	Q8K0Z7	Taco1 Ccdc44	A0A1L8EL56	TACO1_HUMAN	Translational activator of cytochrome c oxidase 1 (Coiled-coil domain-containing protein 44) (Translational activator of mitochondrially-encoded cytochrome c oxidase I)	TACO1 CCDC44 PRO0477 CCDC44	297	1476	0	297	1365	~REGION 20..45; /note="Disordered"; /evidence="ECO:0000256|SAM:MobiDB-lite"	25	8	0	FALSE	FALSE	FALSE	0	mitochondrial cytochrome c oxidase assembly [GO:0033617]; motor learning [GO:0061743]; regulation of mitochondrial translation [GO:0070129]	cytosol [GO:0005829]; mitochondrion [GO:0005739]	mitochondrial ribosome binding [GO:0097177]; mRNA binding [GO:0003729]; rRNA binding [GO:0019843]	0	0	0	0
Q9BSH3	ENOG5048Z3V	Q9CQM0	Nicn1	A0A1L8GP56	NICN1_HUMAN	Nicolin-1 (NPCEDRG) (Tubulin polyglutamylase complex subunit 5) (PGs5)	NICN1	213	1392	0	213	1281		0	0	0	FALSE	FALSE	FALSE	0		microtubule [GO:0005874]; nucleoplasm [GO:0005654]		0	0	0	0
Q9BSG5	ENOG50496MF	Q8QZY4	Rtbdn		RTBDN_HUMAN	Retbindin	RTBDN	229	1408	40	189	1257	~REGION 189..229; /note="Disordered"; /evidence="ECO:0000256|SAM:MobiDB-lite"	40	17	0	FALSE	FALSE	FALSE	0		external side of plasma membrane [GO:0009897]; extracellular region [GO:0005576]; interphotoreceptor matrix [GO:0033165]	riboflavin binding [GO:1902444]; riboflavin transmembrane transporter activity [GO:0032217]; signaling receptor activity [GO:0038023]	0	0	0	0
Q9BSG1	ENOG504912U	Q8BIQ3	Znf2 Zfp661	A0A8J1L6J3 A0A1L8FQ53 P18749	ZNF2_HUMAN	Zinc finger protein 2 (Zinc finger protein 2.2) (Zinc finger protein 661)	ZNF2 ZNF661 ZNF661	425	1604	0	425	1493	~REGION 86..110; /note="Disordered"; /evidence="ECO:0000256|SAM:MobiDB-lite"; ~REGION 122..163; /note="Disordered"; /evidence="ECO:0000256|SAM:MobiDB-lite"	65	15	0	FALSE	FALSE	FALSE	0	regulation of DNA-templated transcription [GO:0006355]; regulation of transcription by RNA polymerase II [GO:0006357]	nucleus [GO:0005634]	DNA-binding transcription factor activity, RNA polymerase II-specific [GO:0000981]; RNA polymerase II cis-regulatory region sequence-specific DNA binding [GO:0000978]; zinc ion binding [GO:0008270]	0	0	0	0
Q9BSG0	ENOG5048ZMG	Q9D9N8	Pradc1 Pap21	A0A1L8HSN9	PADC1_HUMAN	Protease-associated domain-containing protein 1 (Protease-associated domain-containing protein of 21 kDa) (hPAP21)	PRADC1 C2orf7 PAP21 UNQ833/PRO1760 C2orf7 PAP21	188	1367	0	188	1256		0	0	0	FALSE	FALSE	FALSE	0		extracellular region [GO:0005576]		0	0	0	0
Q9BSF8	ENOG5049FAY	Q80X66	Btbd10 Gmrp1	Q4V7H9	BTBDA_HUMAN	BTB/POZ domain-containing protein 10 (Glucose metabolism-related protein 1)	BTBD10 GMRP1 GMRP1	475	1654	163	312	1380	~REGION 1..143; /note="Disordered"; /evidence="ECO:0000256|SAM:MobiDB-lite"; ~REGION 146..475; /note="Interaction with AKT family members"; /evidence="ECO:0000250|UniProtKB:Q80X66"; ~REGION 455..475; /note="Disordered"; /evidence="ECO:0000256|SAM:MobiDB-lite"	162	34	1	FALSE	FALSE	FALSE	0	phosphatidylinositol 3-kinase/protein kinase B signal transduction [GO:0043491]; positive regulation of phosphorylation [GO:0042327]; type B pancreatic cell proliferation [GO:0044342]	cytoplasm [GO:0005737]; fibrillar center [GO:0001650]; nucleoplasm [GO:0005654]		0	0	0	0
Q9BSF4	ENOG50498SK	Q8BGX2	Timm29	Q0IH08 A0A310TPN6	TIM29_HUMAN	Mitochondrial import inner membrane translocase subunit Tim29 (TIM29)	TIMM29 c19orf52 c19orf52	260	1439	0	260	1328		0	0	0	FALSE	FALSE	FALSE	0	protein insertion into mitochondrial inner membrane [GO:0045039]	mitochondrial inner membrane [GO:0005743]; mitochondrial intermembrane space [GO:0005758]; TIM22 mitochondrial import inner membrane insertion complex [GO:0042721]	protein transporter activity [GO:0140318]	0	1	0	1
Q9BSF0	ENOG5049D1Y	Q9CPS8			SMAKA_HUMAN	Small membrane A-kinase anchor protein (Small membrane AKAP) (smAKAP)	C2orf88	95	1274	0	95	1163	~REGION 56..74; /note="PKA-RI-binding"	0	0	0	FALSE	FALSE	FALSE	0		plasma membrane [GO:0005886]	protein kinase A regulatory subunit binding [GO:0034237]	0	0	0	0
Q9BSE5	ENOG50496WN	A2AS89	Agmat Gdah	A0A1L8FPE8 Q5HZ88	GDAH_HUMAN	Guanidino acid hydrolase, mitochondrial (EC 3.5.3.-) (Arginase, mitochondrial) (EC 3.5.3.1) (Guanidinobutyrase, mitochondrial) (EC 3.5.3.7) (Guanidinopropionase, mitochondrial) (EC 3.5.3.17)	AGMAT GDAH GDAH	352	1531	0	352	1420	~REGION 11..49; /note="Disordered"; /evidence="ECO:0000256|SAM:MobiDB-lite"	38	10	0	FALSE	FALSE	FALSE	0	agmatine biosynthetic process [GO:0097055]; putrescine biosynthetic process from arginine, using agmatinase [GO:0033389]; urea cycle [GO:0000050]	mitochondrion [GO:0005739]	agmatinase activity [GO:0008783]; arginase activity [GO:0004053]; guanidinobutyrase activity [GO:0047971]; guanidinopropionase activity [GO:0047972]; metal ion binding [GO:0046872]	0	0	0	0
Q9BSE4	ENOG5048Z1E	Q9JJC9	Herpud2 MNCb-2040	Q7ZXQ3 A0A8J1KWN9	HERP2_HUMAN	Homocysteine-responsive endoplasmic reticulum-resident ubiquitin-like domain member 2 protein	HERPUD2	406	1585	0	406	1474	~REGION 86..154; /note="Disordered"; /evidence="ECO:0000256|SAM:MobiDB-lite"	68	16	0	FALSE	FALSE	FALSE	0	endoplasmic reticulum unfolded protein response [GO:0030968]; spermatogenesis [GO:0007283]	membrane [GO:0016020]		0	0	0	0
Q9BSE2	ENOG50494WR	Q9D709	Tmem79 Matt	A0A1L8F4V5 A0A1L8FCY6	TMM79_HUMAN	Transmembrane protein 79 (Mattrin)	TMEM79 MATT MATT	394	1573	107	287	1355	~REGION 1..107; /note="Disordered"; /evidence="ECO:0000256|SAM:MobiDB-lite"	106	26	1	FALSE	FALSE	FALSE	0	cornification [GO:0070268]; cuticle development [GO:0042335]; epithelial cell maturation [GO:0002070]; establishment of skin barrier [GO:0061436]; hair follicle morphogenesis [GO:0031069]; positive regulation of epidermis development [GO:0045684]; regulated exocytosis [GO:0045055]	lysosomal membrane [GO:0005765]; trans-Golgi network membrane [GO:0032588]	identical protein binding [GO:0042802]	1	0	0	1
Q9BSD3	ENOG50493G2	Q8K3A4	Rhno1	A9JS57 A0A1L8GWA8	RHNO1_HUMAN	RAD9, HUS1, RAD1-interacting nuclear orphan protein 1 (RAD9, RAD1, HUS1-interacting nuclear orphan protein)	RHNO1 C12orf32 RHINO HKMT1188 C12orf32 RHINO	238	1417	31	207	1275	~REGION 1..31; /note="Disordered"; /evidence="ECO:0000256|SAM:MobiDB-lite"; ~REGION 74..105; /note="Disordered"; /evidence="ECO:0000256|SAM:MobiDB-lite"	61	25	0	FALSE	FALSE	FALSE	0	cell cycle [GO:0007049]; cellular response to ionizing radiation [GO:0071479]; cellular response to UV [GO:0034644]; DNA damage checkpoint signaling [GO:0000077]; double-strand break repair via alternative nonhomologous end joining [GO:0097681]; positive regulation of G0 to G1 transition [GO:0070318]; protein localization to site of double-strand break [GO:1990166]; recombinational repair [GO:0000725]	chromatin [GO:0000785]; chromosome [GO:0005694]; nucleoplasm [GO:0005654]; nucleus [GO:0005634]; site of double-strand break [GO:0035861]	chromatin-protein adaptor activity [GO:0140463]	0	0	0	0
Q9BSB4	ENOG50497CN	Q9D8Z6	Atg101	Q6DE58 A0A1L8H9M0	ATGA1_HUMAN	Autophagy-related protein 101	ATG101 C12orf44 PP894 C12orf44	218	1397	0	218	1286	~REGION 152..156; /note="Important for interaction with ATG13"; /evidence="ECO:0000269|PubMed:26299944"	0	0	0	FALSE	FALSE	FALSE	0	autophagosome assembly [GO:0000045]; negative regulation of cell population proliferation [GO:0008285]; positive regulation of autophagy [GO:0010508]; regulation of protein lipidation [GO:1903059]	Atg1/ULK1 kinase complex [GO:1990316]; cytosol [GO:0005829]; endoplasmic reticulum membrane [GO:0005789]; phagophore assembly site [GO:0000407]	identical protein binding [GO:0042802]; protein kinase binding [GO:0019901]; protein-containing complex binding [GO:0044877]	0	0	0	0
Q9BSA9	ENOG50497N6	Q9CXY1	Tmem175		TM175_HUMAN	Endosomal/lysosomal proton channel TMEM175 (Potassium channel TMEM175) (Transmembrane protein 175) (hTMEM175)	TMEM175	504	1683	48	456	1524	~REGION 1..27; /note="Disordered"; /evidence="ECO:0000256|SAM:MobiDB-lite"; ~REGION 58..63; /note="Short helix H1-1"; /evidence="ECO:0000250|UniProtKB:K9UJK2"; ~REGION 65..71; /note="Short helix H2-1"; /evidence="ECO:0000250|UniProtKB:K9UJK2"; ~REGION 288..296; /note="Short helix H1-2"; /evidence="ECO:0000250|UniProtKB:K9UJK2"; ~REGION 298..304; /note="Short helix H2-2"; /evidence="ECO:0000250|UniProtKB:K9UJK2"; ~REGION 483..504; /note="Disordered"; /evidence="ECO:0000256|SAM:MobiDB-lite"	47	9	0	FALSE	FALSE	FALSE	0	lysosomal lumen pH elevation [GO:0035752]; neuron cellular homeostasis [GO:0070050]; phagosome-lysosome fusion [GO:0090385]; potassium ion transmembrane transport [GO:0071805]; proton transmembrane transport [GO:1902600]; regulation of lysosomal lumen pH [GO:0035751]	endosome [GO:0005768]; endosome membrane [GO:0010008]; lysosomal membrane [GO:0005765]; lysosome [GO:0005764]	arachidonic acid binding [GO:0050544]; potassium channel activity [GO:0005267]; potassium ion leak channel activity [GO:0022841]; proton channel activity [GO:0015252]	0	0	0	0
Q9BSA4	ENOG50492G6	Q3TH73	Ttyh2	A0A8J1LVM9 Q7ZWN9	TTYH2_HUMAN	Protein tweety homolog 2 (hTTY2) (Volume-regulated anion channel subunit TTYH2)	TTYH2 C17orf29 C17orf29	534	1713	0	534	1602		0	0	0	FALSE	FALSE	FALSE	0		chloride channel complex [GO:0034707]; plasma membrane [GO:0005886]	calcium ion binding [GO:0005509]; intracellular calcium activated chloride channel activity [GO:0005229]; volume-sensitive chloride channel activity [GO:0072320]	0	0	0	0
Q9BS92	ENOG50493F6	Q9CQE1	Nipsnap3b Nipsnap3a	Q6DJG2 Q6PA66	NPS3B_HUMAN	Protein NipSnap homolog 3B (NipSnap3B) (SNAP1)	NIPSNAP3B NIPSNAP3 NIPSNAP3	247	1426	0	247	1315		0	0	0	FALSE	FALSE	FALSE	0		mitochondrion [GO:0005739]		0	0	0	0
Q9BS91	ENOG5048XAK	Q921R7	Slc35a5	A0A1L8HF72 Q6DCG9 A0A1L8H6P2	S35A5_HUMAN	UDP-sugar transporter protein SLC35A5 (Solute carrier family 35 member A5)	SLC35A5 UNQ164/PRO190	424	1603	27	397	1465	~REGION 397..424; /note="Disordered"; /evidence="ECO:0000256|SAM:MobiDB-lite"	27	6	0	FALSE	FALSE	FALSE	0	transmembrane transport [GO:0055085]	Golgi membrane [GO:0000139]	antiporter activity [GO:0015297]; pyrimidine nucleotide-sugar transmembrane transporter activity [GO:0015165]; transmembrane transporter activity [GO:0022857]	1	0	0	1
Q9BS86	ENOG5048XFF	Q62522	Zpbp Zpbp1		ZPBP1_HUMAN	Zona pellucida-binding protein 1 (Inner acrosomal membrane IAM38) (Sp38)	ZPBP ZPBP1 ZPBP1	351	1530	0	351	1419		0	0	0	FALSE	FALSE	FALSE	0	acrosome assembly [GO:0001675]; binding of sperm to zona pellucida [GO:0007339]	acrosomal membrane [GO:0002080]; acrosomal vesicle [GO:0001669]; extracellular region [GO:0005576]; nucleus [GO:0005634]; zona pellucida receptor complex [GO:0002199]		0	0	0	0
Q9BS40	ENOG50497RE	P70202	Lxn	A0A1L8G444 Q5PQ15	LXN_HUMAN	Latexin (Endogenous carboxypeptidase inhibitor) (ECI) (Protein MUM) (Tissue carboxypeptidase inhibitor) (TCI)	LXN	222	1401	0	222	1290	~REGION 98..117; /note="Alpha-helical linker"; /evidence="ECO:0000250"	0	0	0	FALSE	FALSE	FALSE	0	detection of temperature stimulus involved in sensory perception of pain [GO:0050965]; inflammatory response [GO:0006954]	cytoplasm [GO:0005737]; extracellular space [GO:0005615]	heparin binding [GO:0008201]; metalloendopeptidase inhibitor activity [GO:0008191]	0	0	0	0
Q9BS34	ENOG5048ZPX	Q61751 Q9QXT9	Znf354a Kid1 Tcf17 Zfp354aZnf354b Kid2 Zfp354b	A0A1L8H681	ZN670_HUMAN	Zinc finger protein 670	ZNF670	389	1568	0	389	1457		0	0	0	FALSE	FALSE	FALSE	0	cellular lipid metabolic process [GO:0044255]; lipid metabolic process [GO:0006629]; regulation of transcription by RNA polymerase II [GO:0006357]	nucleus [GO:0005634]	DNA-binding transcription factor activity, RNA polymerase II-specific [GO:0000981]; metal ion binding [GO:0046872]; RNA polymerase II cis-regulatory region sequence-specific DNA binding [GO:0000978]	0	0	0	0
Q9BS31	ENOG50499AT				ZN649_HUMAN	Zinc finger protein 649	ZNF649	505	1684	0	505	1573	~REGION 455..481; /note="Disordered"; /evidence="ECO:0000256|SAM:MobiDB-lite"	26	5	0	FALSE	FALSE	FALSE	0	regulation of transcription by RNA polymerase II [GO:0006357]	extracellular space [GO:0005615]; nucleus [GO:0005634]	DNA-binding transcription factor activity [GO:0003700]; metal ion binding [GO:0046872]; RNA polymerase II cis-regulatory region sequence-specific DNA binding [GO:0000978]	0	0	0	0
Q9BS26	ENOG50490ZR	Q9D1Q6	Erp44 Kiaa0573 Txndc4	Q3B8B4	ERP44_HUMAN	Endoplasmic reticulum resident protein 44 (ER protein 44) (ERp44) (Thioredoxin domain-containing protein 4)	ERP44 KIAA0573 TXNDC4 UNQ532/PRO1075 KIAA0573 TXNDC4	406	1585	0	406	1474	~REGION 236..285; /note="Interaction with ITPR1"; /evidence="ECO:0000250"; ~REGION 360..387; /note="Disordered"; /evidence="ECO:0000256|SAM:MobiDB-lite"	27	6	0	FALSE	FALSE	FALSE	0	cell redox homeostasis [GO:0045454]; glycoprotein metabolic process [GO:0009100]; protein folding [GO:0006457]; response to endoplasmic reticulum stress [GO:0034976]; response to unfolded protein [GO:0006986]	cell surface [GO:0009986]; endoplasmic reticulum lumen [GO:0005788]; endoplasmic reticulum membrane [GO:0005789]; endoplasmic reticulum-Golgi intermediate compartment [GO:0005793]; extracellular exosome [GO:0070062]; extracellular region [GO:0005576]; specific granule lumen [GO:0035580]	protein disulfide isomerase activity [GO:0003756]	1	0	0	1
Q9BS18	ENOG5049CTZ	Q8R034	Anapc13	A1L2Q2	APC13_HUMAN	Anaphase-promoting complex subunit 13 (APC13) (Cyclosome subunit 13)	ANAPC13	74	1253	0	74	1142	~REGION 33..53; /note="Disordered"; /evidence="ECO:0000256|SAM:MobiDB-lite"	20	27	1	FALSE	FALSE	FALSE	0	anaphase-promoting complex-dependent catabolic process [GO:0031145]; cell cycle [GO:0007049]; cell division [GO:0051301]; protein K11-linked ubiquitination [GO:0070979]; regulation of meiotic cell cycle [GO:0051445]; regulation of mitotic cell cycle [GO:0007346]	anaphase-promoting complex [GO:0005680]		0	0	0	0
Q9BS16	ENOG50497DK	Q9ESN5	Cenpk Solt	Q5XGL1 A0A1L8FEV3	CENPK_HUMAN	Centromere protein K (CENP-K) (Interphase centromere complex protein 37) (Protein AF-5alpha) (p33)	CENPK ICEN37 FKSG14 ICEN37	269	1448	20	249	1317	~REGION 1..20; /note="Disordered"; /evidence="ECO:0000256|SAM:MobiDB-lite"	19	7	0	FALSE	FALSE	FALSE	0	chromosome segregation [GO:0007059]; kinetochore assembly [GO:0051382]; mitotic sister chromatid segregation [GO:0000070]	cytosol [GO:0005829]; inner kinetochore [GO:0000939]; nucleoplasm [GO:0005654]; nucleus [GO:0005634]		0	0	0	0
Q9BRZ2	ENOG50494ID	Q80VI1	Trim56		TRI56_HUMAN	E3 ubiquitin-protein ligase TRIM56 (EC 2.3.2.27) (RING finger protein 109) (Tripartite motif-containing protein 56)	TRIM56 RNF109 RNF109	755	1934	0	755	1823	~REGION 371..484; /note="Disordered"; /evidence="ECO:0000256|SAM:MobiDB-lite"	113	14	0	FALSE	FALSE	FALSE	0	defense response to virus [GO:0051607]; innate immune response [GO:0045087]; positive regulation of innate immune response [GO:0045089]; positive regulation of interferon-beta production [GO:0032728]; positive regulation of non-canonical NF-kappaB signal transduction [GO:1901224]; positive regulation of type I interferon-mediated signaling pathway [GO:0060340]; protein K63-linked ubiquitination [GO:0070534]; protein monoubiquitination [GO:0006513]; regulation of type I interferon production [GO:0032479]; response to type I interferon [GO:0034340]	cytoplasm [GO:0005737]; cytosol [GO:0005829]	RNA binding [GO:0003723]; ubiquitin protein ligase activity [GO:0061630]; ubiquitin-protein transferase activity [GO:0004842]; zinc ion binding [GO:0008270]	0	0	0	0
Q9BRY0	ENOG50495IH	Q99K24	Slc39a3 Zip3	A0A1L8HWK0 A0A1L8HN89	S39A3_HUMAN	Zinc transporter ZIP3 (Solute carrier family 39 member 3) (Zrt- and Irt-like protein 3) (ZIP-3)	SLC39A3 ZIP3 ZIP3	314	1493	0	314	1382		0	0	0	FALSE	FALSE	FALSE	0	cell morphogenesis [GO:0000902]; embryonic cranial skeleton morphogenesis [GO:0048701]; in utero embryonic development [GO:0001701]; limb development [GO:0060173]; T cell homeostasis [GO:0043029]; zinc ion transmembrane transport [GO:0071577]	apical plasma membrane [GO:0016324]; hippocampal mossy fiber to CA3 synapse [GO:0098686]; plasma membrane [GO:0005886]	zinc ion transmembrane transporter activity [GO:0005385]	0	0	0	0
Q9BRX9	ENOG5048WTA	Q9DAJ4	Wdr83 Morg1	Q3KQ62	WDR83_HUMAN	WD repeat domain-containing protein 83 (Mitogen-activated protein kinase organizer 1) (MAPK organizer 1)	WDR83 MORG1 MORG1	315	1494	0	315	1383		0	0	0	FALSE	FALSE	FALSE	0	inflammatory response to wounding [GO:0090594]; mRNA splicing, via spliceosome [GO:0000398]; regulation of canonical NF-kappaB signal transduction [GO:0043122]; response to hypoxia [GO:0001666]; response to lipopolysaccharide [GO:0032496]; RNA splicing, via transesterification reactions [GO:0000375]	catalytic step 2 spliceosome [GO:0071013]; endosome membrane [GO:0010008]; spliceosomal complex [GO:0005681]		0	0	0	0
Q9BRX5	ENOG5048Z0P	Q9CY94	Gins3 Psf3	Q7ZT01	PSF3_HUMAN	DNA replication complex GINS protein PSF3 (GINS complex subunit 3)	GINS3 PSF3 PSF3	216	1395	0	216	1284	~REGION 1..16; /note="Not essential for folding and stability of GINS complex, but may regulate accessibility to the central complex pore"	0	0	0	FALSE	FALSE	FALSE	0	DNA unwinding involved in DNA replication [GO:0006268]; mitotic DNA replication initiation [GO:1902975]	CMG complex [GO:0071162]; GINS complex [GO:0000811]; nucleoplasm [GO:0005654]; nucleus [GO:0005634]		0	0	0	0
Q9BRV8	ENOG50491UK	Q9CPR7	Sike1	A0A1L8H692 Q6GP65	SIKE1_HUMAN	Suppressor of IKBKE 1 (Suppressor of IKK-epsilon)	SIKE1 SIKE SIKE	207	1386	0	207	1275		0	0	0	FALSE	FALSE	FALSE	0		cytosol [GO:0005829]	protein kinase binding [GO:0019901]; small GTPase binding [GO:0031267]	0	0	0	0
Q9BRV3	ENOG5048VT0	Q9CXK4	Slc50a1 Rag1ap1 Rga	Q6NTJ7 A0A8J1LET6	SWET1_HUMAN	Sugar transporter SWEET1 (HsSWEET1) (RAG1-activating protein 1) (Solute carrier family 50 member 1) (Stromal cell protein)	SLC50A1 RAG1AP1 SCP RAG1AP1 SCP	221	1400	0	221	1289	~REGION 149..221; /note="Mediates interaction with TRPV2"; /evidence="ECO:0000250"	0	0	0	FALSE	FALSE	FALSE	0	carbohydrate transport [GO:0008643]; hexose transmembrane transport [GO:0008645]	endomembrane system [GO:0012505]; Golgi apparatus [GO:0005794]; Golgi membrane [GO:0000139]; plasma membrane [GO:0005886]	glucoside transmembrane transporter activity [GO:0042947]; sugar transmembrane transporter activity [GO:0051119]	1	0	0	1
Q9BRU9	ENOG50494K8	Q9CX11	Utp23	Q6INE4 A0A8J1L318	UTP23_HUMAN	rRNA-processing protein UTP23 homolog	UTP23 C8orf53 C8orf53	249	1428	69	180	1248	~REGION 180..249; /note="Disordered"; /evidence="ECO:0000256|SAM:MobiDB-lite"	69	27	1	FALSE	FALSE	FALSE	0	endonucleolytic cleavage in 5'-ETS of tricistronic rRNA transcript (SSU-rRNA, 5.8S rRNA, LSU-rRNA) [GO:0000480]	nucleolus [GO:0005730]; small-subunit processome [GO:0032040]	mRNA 3'-UTR binding [GO:0003730]; mRNA 5'-UTR binding [GO:0048027]; RNA binding [GO:0003723]; small ribosomal subunit rRNA binding [GO:0070181]	0	0	0	0
Q9BRU2	ENOG5049BJT	A3KGA4	Tceal7		TCAL7_HUMAN	Transcription elongation factor A protein-like 7 (TCEA-like protein 7) (Transcription elongation factor S-II protein-like 7)	TCEAL7	100	1279	34	66	1134	~REGION 1..34; /note="Disordered"; /evidence="ECO:0000256|SAM:MobiDB-lite"	33	33	1	FALSE	FALSE	FALSE	0	negative regulation of DNA-templated transcription [GO:0045892]; negative regulation of NF-kappaB transcription factor activity [GO:0032088]	nucleoplasm [GO:0005654]; nucleus [GO:0005634]		0	0	0	0
Q9BRT9	ENOG50498KR	Q99LZ3	Gins4 Sld5	Q7ZT48 A0A8J1MGY0	SLD5_HUMAN	DNA replication complex GINS protein SLD5 (GINS complex subunit 4) [Cleaved into: DNA replication complex GINS protein SLD5, N-terminally processed]	GINS4 SLD5 SLD5	223	1402	0	223	1291	~REGION 166..223; /note="Important for GINS complex assembly"	0	0	0	FALSE	FALSE	FALSE	0	DNA unwinding involved in DNA replication [GO:0006268]; double-strand break repair via break-induced replication [GO:0000727]; inner cell mass cell proliferation [GO:0001833]	CMG complex [GO:0071162]; cytoplasm [GO:0005737]; GINS complex [GO:0000811]; nucleoplasm [GO:0005654]; nucleus [GO:0005634]		0	0	0	0
Q9BRT8	ENOG50498K3	Q8VEH6	Zng1 Cbwd1	A0A8J1M5I7 Q6DD59	ZNG1A_HUMAN	Zinc-regulated GTPase metalloprotein activator 1A (EC 3.6.5.-) (Cobalamin synthase W domain-containing protein 1) (COBW domain-containing protein 1) (NPC-A-6 COBW domain-containing protein 1) (NPC-A-6)	ZNG1A CBWD1 CBWD1	395	1574	22	373	1441	~REGION 1..22; /note="Disordered"; /evidence="ECO:0000256|SAM:MobiDB-lite"	21	5	0	FALSE	FALSE	FALSE	0	kidney development [GO:0001822]	cytoplasm [GO:0005737]; nucleus [GO:0005634]	GTP binding [GO:0005525]; hydrolase activity [GO:0016787]; metal ion binding [GO:0046872]	0	0	0	0
Q9BRT6	ENOG5049BGT	Q9D945	Llph	Q7ZY35	LLPH_HUMAN	Protein LLP homolog (Protein LAPS18-like)	LLPH C12orf31 cPERP-G C12orf31 cPERP-G	129	1308	56	73	1141	~REGION 1..27; /note="Disordered"; /evidence="ECO:0000256|SAM:MobiDB-lite"; ~REGION 100..129; /note="Disordered"; /evidence="ECO:0000256|SAM:MobiDB-lite"	55	42	1	FALSE	FALSE	FALSE	0	dendrite extension [GO:0097484]; positive regulation of dendritic spine development [GO:0060999]	chromosome [GO:0005694]; nucleolus [GO:0005730]	basal RNA polymerase II transcription machinery binding [GO:0001099]; RNA binding [GO:0003723]	0	0	0	0
Q9BRT3	ENOG5049BI0	Q9CQ86	Mien1 Rdx12	A5D8L6 A0A8J0QHQ6 A0A8J0QHL0	MIEN1_HUMAN	Migration and invasion enhancer 1 (HBV X-transactivated gene 4 protein) (HBV XAg-transactivated protein 4) (Protein C35)	MIEN1 C17orf37 RDX12 XTP4 C17orf37 RDX12 XTP4	115	1294	21	94	1162	~REGION 1..21; /note="Disordered"; /evidence="ECO:0000256|SAM:MobiDB-lite"	20	17	0	FALSE	FALSE	FALSE	0	apoptotic process [GO:0006915]; negative regulation of apoptotic process [GO:0043066]; positive regulation of cell migration [GO:0030335]; positive regulation of filopodium assembly [GO:0051491]	cytoplasmic side of plasma membrane [GO:0009898]; cytosol [GO:0005829]; plasma membrane [GO:0005886]		0	0	0	0
Q9BRS8	ENOG50497WJ	Q8BN59	Larp6	A0A1L8H0A5 A0A1L8GT37	LARP6_HUMAN	La-related protein 6 (Acheron) (Achn) (La ribonucleoprotein domain family member 6)	LARP6	491	1670	155	336	1404	~REGION 1..87; /note="Disordered"; /evidence="ECO:0000256|SAM:MobiDB-lite"; ~REGION 293..403; /note="Disordered"; /evidence="ECO:0000256|SAM:MobiDB-lite"; ~REGION 423..491; /note="Disordered"; /evidence="ECO:0000256|SAM:MobiDB-lite"	264	53	1	FALSE	FALSE	FALSE	0	positive regulation of collagen biosynthetic process [GO:0032967]; regulation of translation [GO:0006417]; RNA processing [GO:0006396]	cytoplasm [GO:0005737]; nucleus [GO:0005634]; ribonucleoprotein complex [GO:1990904]	mRNA 5'-UTR binding [GO:0048027]; mRNA binding [GO:0003729]; myosin binding [GO:0017022]; RNA stem-loop binding [GO:0035613]; sequence-specific mRNA binding [GO:1990825]	0	0	0	0
Q9BRS2	ENOG5048YC1	Q922Q2	Riok1	B1H1X7 A0A1L8FS62	RIOK1_HUMAN	Serine/threonine-protein kinase RIO1 (EC 2.7.11.1) (EC 3.6.3.-) (RIO kinase 1)	RIOK1 RIO1 RIO1	568	1747	78	490	1558	~REGION 14..70; /note="Disordered"; /evidence="ECO:0000256|SAM:MobiDB-lite"; ~REGION 83..109; /note="Disordered"; /evidence="ECO:0000256|SAM:MobiDB-lite"; ~REGION 490..568; /note="Disordered"; /evidence="ECO:0000256|SAM:MobiDB-lite"	160	28	1	FALSE	FALSE	FALSE	0	maturation of SSU-rRNA [GO:0030490]; phosphorylation [GO:0016310]; positive regulation of rRNA processing [GO:2000234]; ribosomal small subunit biogenesis [GO:0042274]	cytosol [GO:0005829]; methyltransferase complex [GO:0034708]; nucleoplasm [GO:0005654]; preribosome, small subunit precursor [GO:0030688]	ATP binding [GO:0005524]; hydrolase activity [GO:0016787]; metal ion binding [GO:0046872]; protein serine kinase activity [GO:0106310]; protein serine/threonine kinase activity [GO:0004674]	0	0	0	0
Q9BRR9	ENOG5048Z8P			A0A1L8H9T6 A0A1L8HI27	RHG09_HUMAN	Rho GTPase-activating protein 9 (Rho-type GTPase-activating protein 9)	ARHGAP9	750	1929	0	750	1818	~REGION 120..187; /note="Disordered"; /evidence="ECO:0000256|SAM:MobiDB-lite"; ~REGION 242..319; /note="Disordered"; /evidence="ECO:0000256|SAM:MobiDB-lite"; ~REGION 342..345; /note="Lipid binding"; ~REGION 397..399; /note="Lipid binding"; ~REGION 432..669; /note="Lipid binding"; ~REGION 446..488; /note="Disordered"; /evidence="ECO:0000256|SAM:MobiDB-lite"	186	24	0	FALSE	FALSE	FALSE	0	regulation of small GTPase mediated signal transduction [GO:0051056]; signal transduction [GO:0007165]	cytoplasm [GO:0005737]; cytosol [GO:0005829]; extracellular region [GO:0005576]; secretory granule lumen [GO:0034774]	GTPase activator activity [GO:0005096]; phosphatidylinositol-3,4,5-trisphosphate binding [GO:0005547]	0	0	0	0
Q9BRR8	ENOG50495GU	Q9DBM1	Gpatch1 Gpatc1	A0A1L8GL60	GPTC1_HUMAN	G patch domain-containing protein 1 (Evolutionarily conserved G-patch domain-containing protein)	GPATCH1 ECGP GPATC1 ECGP GPATC1	931	2110	313	618	1686	~REGION 1..41; /note="Disordered"; /evidence="ECO:0000256|SAM:MobiDB-lite"; ~REGION 73..92; /note="Disordered"; /evidence="ECO:0000256|SAM:MobiDB-lite"; ~REGION 169..209; /note="Disordered"; /evidence="ECO:0000256|SAM:MobiDB-lite"; ~REGION 568..595; /note="Disordered"; /evidence="ECO:0000256|SAM:MobiDB-lite"; ~REGION 659..931; /note="Disordered"; /evidence="ECO:0000256|SAM:MobiDB-lite"	398	42	1	FALSE	FALSE	FALSE	0	mRNA splicing, via spliceosome [GO:0000398]	catalytic step 2 spliceosome [GO:0071013]; nucleoplasm [GO:0005654]; nucleus [GO:0005634]	RNA binding [GO:0003723]	0	0	0	0
Q9BRR6	ENOG5048Y1B	Q8VDL4	Adpgk	A0A1L8GZX9	ADPGK_HUMAN	ADP-dependent glucokinase (ADP-GK) (ADPGK) (EC 2.7.1.147) (RbBP-35)	ADPGK PSEC0260	497	1676	0	497	1565		0	0	0	FALSE	FALSE	FALSE	0	glucose metabolic process [GO:0006006]; glycolytic process through glucose-6-phosphate [GO:0061620]; phosphorylation [GO:0016310]	endoplasmic reticulum [GO:0005783]; endoplasmic reticulum membrane [GO:0005789]; extracellular region [GO:0005576]; membrane [GO:0016020]	ADP-specific glucokinase activity [GO:0043843]; metal ion binding [GO:0046872]	0	0	0	0
Q9BRR3	ENOG5048UX7	Q91YV9	Pgap4 Tmem246	A0A1L8FKP7	PGAP4_HUMAN	Post-GPI attachment to proteins factor 4 (Post-GPI attachment to proteins GalNAc transferase 4) (Transmembrane protein 246)	PGAP4 C9orf125 TMEM246 C9orf125 TMEM246	403	1582	0	403	1471		0	0	0	FALSE	FALSE	FALSE	0	GPI anchor biosynthetic process [GO:0006506]	Golgi membrane [GO:0000139]	glycosyltransferase activity [GO:0016757]	1	0	0	1
Q9BRR0	ENOG5049925			A0A8J0U2N6 A0A1L8FUI0	ZKSC3_HUMAN	Zinc finger protein with KRAB and SCAN domains 3 (Zinc finger and SCAN domain-containing protein 13) (Zinc finger protein 306) (Zinc finger protein 309) (Zinc finger protein 47 homolog) (Zf47) (Zfp-47)	ZKSCAN3 ZFP47 ZNF306 ZNF309 ZSCAN13 ZFP47 ZNF306 ZNF309 ZSCAN13	538	1717	0	538	1606	~REGION 226..274; /note="Disordered"; /evidence="ECO:0000256|SAM:MobiDB-lite"	48	8	0	FALSE	FALSE	FALSE	0	autophagy [GO:0006914]; lysosome organization [GO:0007040]; negative regulation of autophagy [GO:0010507]; negative regulation of cellular senescence [GO:2000773]; negative regulation of DNA-templated transcription [GO:0045892]; negative regulation of transcription by RNA polymerase II [GO:0000122]; positive regulation of DNA-templated transcription [GO:0045893]; regulation of transcription by RNA polymerase II [GO:0006357]	cytoplasm [GO:0005737]; nucleoplasm [GO:0005654]; nucleus [GO:0005634]	chromatin binding [GO:0003682]; DNA binding [GO:0003677]; DNA-binding transcription factor activity [GO:0003700]; DNA-binding transcription factor activity, RNA polymerase II-specific [GO:0000981]; DNA-binding transcription repressor activity, RNA polymerase II-specific [GO:0001227]; metal ion binding [GO:0046872]; RNA polymerase II cis-regulatory region sequence-specific DNA binding [GO:0000978]; sequence-specific DNA binding [GO:0043565]	0	0	0	0
Q9BRQ8	ENOG50493NR	Q8BUE4	Aifm2 Amid	Q6GLW8 A0A1L8FK51	FSP1_HUMAN	Ferroptosis suppressor protein 1 (FSP1) (EC 1.6.5.-) (Apoptosis-inducing factor homologous mitochondrion-associated inducer of death) (AMID) (p53-responsive gene 3 protein)	AIFM2 AMID PRG3 AMID PRG3	373	1552	0	373	1441		0	0	0	FALSE	FALSE	FALSE	0	apoptotic mitochondrial changes [GO:0008637]; cellular detoxification [GO:1990748]; negative regulation of ferroptosis [GO:0110076]; positive regulation of apoptotic process [GO:0043065]; regulation of cellular response to oxidative stress [GO:1900407]; ubiquinone metabolic process [GO:0006743]; vitamin K metabolic process [GO:0042373]	cytoplasm [GO:0005737]; cytosol [GO:0005829]; extracellular space [GO:0005615]; lipid droplet [GO:0005811]; mitochondrial outer membrane [GO:0005741]; mitochondrion [GO:0005739]; nucleus [GO:0005634]; plasma membrane [GO:0005886]	DNA binding [GO:0003677]; electron-transferring-flavoprotein dehydrogenase activity [GO:0004174]; flavin adenine dinucleotide binding [GO:0050660]; oxidoreductase activity, acting on NAD(P)H, quinone or similar compound as acceptor [GO:0016655]	0	0	0	0
Q9BRQ5	ENOG5048ZDG	Q6P8G8 Q8BH10	Orai3 Tmem142cOrai2 Tmem142b	A0A1L8HDQ3 Q6NZI6	ORAI3_HUMAN	Protein orai-3 (Transmembrane protein 142C)	ORAI3 TMEM142C TMEM142C	295	1474	23	272	1340	~REGION 1..23; /note="Disordered"; /evidence="ECO:0000256|SAM:MobiDB-lite"; ~REGION 204..238; /note="Disordered"; /evidence="ECO:0000256|SAM:MobiDB-lite"	56	18	0	FALSE	FALSE	FALSE	0	store-operated calcium entry [GO:0002115]	membrane [GO:0016020]; plasma membrane [GO:0005886]	store-operated calcium channel activity [GO:0015279]	0	0	0	0
Q9BRQ3	ENOG5048XR4	Q9DD16	Nudt22	A0A8J0V0X3	NUD22_HUMAN	Uridine diphosphate glucose pyrophosphatase NUDT22 (UDPG pyrophosphatase) (UGPPase) (EC 3.6.1.45) (Nucleoside diphosphate-linked moiety X motif 22) (Nudix motif 22)	NUDT22 PP11246	303	1482	0	303	1371	~REGION 148..168; /note="Disordered"; /evidence="ECO:0000256|SAM:MobiDB-lite"	20	6	0	FALSE	FALSE	FALSE	0		nucleoplasm [GO:0005654]	GDP-mannose hydrolase activity [GO:0052751]; metal ion binding [GO:0046872]; UDP-sugar diphosphatase activity [GO:0008768]	0	0	0	0
Q9BRQ0	ENOG5049NZD				PYGO2_HUMAN	Pygopus homolog 2	PYGO2 PP7910	406	1585	73	333	1401	~REGION 1..73; /note="Disordered"; /evidence="ECO:0000256|SAM:MobiDB-lite"; ~REGION 106..323; /note="Disordered"; /evidence="ECO:0000256|SAM:MobiDB-lite"	289	71	1	FALSE	FALSE	FALSE	0	brain development [GO:0007420]; canonical Wnt signaling pathway [GO:0060070]; developmental growth [GO:0048589]; kidney development [GO:0001822]; lens development in camera-type eye [GO:0002088]; mammary gland development [GO:0030879]; regulation of mammary gland epithelial cell proliferation [GO:0033599]; roof of mouth development [GO:0060021]; spermatid nucleus differentiation [GO:0007289]	beta-catenin-TCF complex [GO:1990907]; nucleoplasm [GO:0005654]	chromatin binding [GO:0003682]; histone acetyltransferase regulator activity [GO:0035034]; histone binding [GO:0042393]; metal ion binding [GO:0046872]	0	0	0	0
Q9BRP9					YK016_HUMAN	Putative uncharacterized protein MGC13053		147	1326	0	147	1215	~REGION 30..102; /note="Disordered"; /evidence="ECO:0000256|SAM:MobiDB-lite"	72	48	1	FALSE	FALSE	FALSE	0				0	0	0	0
Q9BRP8	ENOG50495IF	Q8CHP5	Pym1 Pym Wibg	A0A1L8H9P5 Q640E9	PYM1_HUMAN	Partner of Y14 and mago (PYM homolog 1 exon junction complex-associated factor) (Protein wibg homolog)	PYM1 PYM WIBG PYM WIBG	204	1383	32	172	1240	~REGION 1..33; /note="Required for interaction with MAGOH and RBM8A"; ~REGION 1..32; /note="Disordered"; /evidence="ECO:0000256|SAM:MobiDB-lite"; ~REGION 55..151; /note="Disordered"; /evidence="ECO:0000256|SAM:MobiDB-lite"; ~REGION 152..204; /note="eIF2A-like"	127	62	1	FALSE	FALSE	FALSE	0	exon-exon junction complex disassembly [GO:1903259]; nuclear-transcribed mRNA catabolic process, nonsense-mediated decay [GO:0000184]; positive regulation of translation [GO:0045727]	cell junction [GO:0030054]; cytoplasm [GO:0005737]; cytosol [GO:0005829]; exon-exon junction complex [GO:0035145]; nucleolus [GO:0005730]; nucleoplasm [GO:0005654]	ribosome binding [GO:0043022]; RNA binding [GO:0003723]	0	0	0	0
Q9BRP7	ENOG504954X	Q3UY23	Fdxacb1	A0A8J0TC27	FDXA1_HUMAN	Ferredoxin-fold anticodon-binding domain-containing protein 1 (FDX-ACDB domain-containing protein 1)	FDXACB1	624	1803	0	624	1692		0	0	0	FALSE	FALSE	FALSE	0	rRNA base methylation [GO:0070475]	cytoplasm [GO:0005737]	rRNA (uridine-N3-)-methyltransferase activity [GO:0070042]	0	0	0	0
Q9BRP4	ENOG50493N2			Q91652 A0A8J0TNE3 A0A8J0T8K4	PAAF1_HUMAN	Proteasomal ATPase-associated factor 1 (Protein G-16) (WD repeat-containing protein 71)	PAAF1 WDR71 WDR71	392	1571	0	392	1460		0	0	0	FALSE	FALSE	FALSE	0	transcription initiation at RNA polymerase II promoter [GO:0006367]	proteasome complex [GO:0000502]; transcription factor TFIID complex [GO:0005669]		0	0	0	0
Q9BRP1	ENOG5048W2W	Q8C5N5	Pdcd2l	A0A1L8GKN8	PDD2L_HUMAN	Programmed cell death protein 2-like	PDCD2L	358	1537	0	358	1426		0	0	0	FALSE	FALSE	FALSE	0	apoptotic process [GO:0006915]; cell cycle [GO:0007049]	cytoplasm [GO:0005737]; membrane [GO:0016020]		0	0	0	0
Q9BRP0	ENOG50491RJ	Q8CIV7	Ovol2 Ovo2 Zfp339 Znf339	A0A1L8G1N1 A0A1L8G7F7	OVOL2_HUMAN	Transcription factor Ovo-like 2 (hOvo2) (Zinc finger protein 339)	OVOL2 ZNF339 ZNF339	275	1454	0	275	1343	~REGION 15..101; /note="Disordered"; /evidence="ECO:0000256|SAM:MobiDB-lite"	86	31	1	FALSE	FALSE	FALSE	0	angiogenesis [GO:0001525]; cell population proliferation [GO:0008283]; dorsal/ventral pattern formation [GO:0009953]; embryonic digestive tract morphogenesis [GO:0048557]; endocardium formation [GO:0060214]; epidermal cell differentiation [GO:0009913]; heart looping [GO:0001947]; heart trabecula formation [GO:0060347]; labyrinthine layer blood vessel development [GO:0060716]; negative regulation of epithelial to mesenchymal transition [GO:0010719]; negative regulation of gene expression [GO:0010629]; negative regulation of keratinocyte differentiation [GO:0045617]; negative regulation of Notch signaling pathway [GO:0045746]; negative regulation of SMAD protein signal transduction [GO:0060392]; negative regulation of stem cell proliferation [GO:2000647]; negative regulation of transcription by competitive promoter binding [GO:0010944]; negative regulation of transforming growth factor beta receptor signaling pathway [GO:0030512]; neural crest cell migration [GO:0001755]; neural fold formation [GO:0001842]; positive regulation of gene expression [GO:0010628]; positive regulation of keratinocyte differentiation [GO:0045618]; regulation of cell cycle [GO:0051726]; regulation of keratinocyte proliferation [GO:0010837]; regulation of transcription by RNA polymerase II [GO:0006357]	nucleus [GO:0005634]	chromatin binding [GO:0003682]; DNA-binding transcription activator activity, RNA polymerase II-specific [GO:0001228]; DNA-binding transcription factor activity, RNA polymerase II-specific [GO:0000981]; DNA-binding transcription repressor activity, RNA polymerase II-specific [GO:0001227]; metal ion binding [GO:0046872]; RNA polymerase II cis-regulatory region sequence-specific DNA binding [GO:0000978]; sequence-specific double-stranded DNA binding [GO:1990837]; transcription cis-regulatory region binding [GO:0000976]	0	0	0	0
Q9BRN9	ENOG5048Z5Y	Q8BJ83	Tm2d3	A0A1L8HGU9 Q6DE06	TM2D3_HUMAN	TM2 domain-containing protein 3 (Beta-amyloid-binding protein-like protein 2) (BBP-like protein 2)	TM2D3 BLP2 BLP2	247	1426	0	247	1315		0	0	0	FALSE	FALSE	FALSE	0	lateral inhibition [GO:0046331]; positive regulation of Notch signaling pathway [GO:0045747]	plasma membrane [GO:0005886]		0	0	0	0
Q9BRL7	ENOG504973U	Q8BXT9	Sec22c Sec22l3	A0A1L8FV40	SC22C_HUMAN	Vesicle-trafficking protein SEC22c (SEC22 vesicle-trafficking protein homolog C) (SEC22 vesicle-trafficking protein-like 3)	SEC22C SEC22L3 UNQ459/PRO784 SEC22L3	303	1482	0	303	1371		0	0	0	FALSE	FALSE	FALSE	0	endoplasmic reticulum to Golgi vesicle-mediated transport [GO:0006888]; protein transport [GO:0015031]	endoplasmic reticulum [GO:0005783]; endoplasmic reticulum membrane [GO:0005789]; membrane [GO:0016020]		1	1	0	2
Q9BRL6	ENOG50490KP	Q62093	Srsf2 Pr264 Sfrs10 Sfrs2	Q7ZX57 A0A1L8EMY4	SRSF8_HUMAN	Serine/arginine-rich splicing factor 8 (Pre-mRNA-splicing factor SRP46) (Splicing factor SRp46) (Splicing factor, arginine/serine-rich 2B)	SRSF8 SFRS2B SRP46 SFRS2B SRP46	282	1461	191	91	1159	~REGION 91..282; /note="Disordered"; /evidence="ECO:0000256|SAM:MobiDB-lite"	191	67	1	FALSE	FALSE	FALSE	0	mRNA splicing, via spliceosome [GO:0000398]; positive regulation of mRNA splicing, via spliceosome [GO:0048026]	cytosol [GO:0005829]; nuclear speck [GO:0016607]; nucleoplasm [GO:0005654]; spliceosomal complex [GO:0005681]	RNA binding [GO:0003723]	0	0	0	0
Q9BRK4	ENOG50490GQ	Q91YU6 A2AHG0	Lzts2 Kiaa1813 Lapser1Lzts3 Prosapip1	A0A1L8HKH2 A0A1L8HSG5 A0A8J0TFA2 A0A8J1LE04 A0A1L8FJA7 Q5U4W1	LZTS2_HUMAN	Leucine zipper putative tumor suppressor 2 (hLZTS2) (Protein LAPSER1)	LZTS2 KIAA1813 LAPSER1 KIAA1813 LAPSER1	669	1848	56	613	1681	~REGION 1..332; /note="Required for centrosomal localization"; /evidence="ECO:0000250"; ~REGION 1..56; /note="Disordered"; /evidence="ECO:0000256|SAM:MobiDB-lite"; ~REGION 92..131; /note="Disordered"; /evidence="ECO:0000256|SAM:MobiDB-lite"; ~REGION 150..201; /note="Disordered"; /evidence="ECO:0000256|SAM:MobiDB-lite"; ~REGION 215..323; /note="Disordered"; /evidence="ECO:0000256|SAM:MobiDB-lite"; ~REGION 447..669; /note="Sufficient for interaction with CTNNB1"; /evidence="ECO:0000269|PubMed:17000760"; ~REGION 450..669; /note="Sufficient for interaction with KATNB1 and for inhibition of katanin-mediated microtubule severing"; /evidence="ECO:0000250"	253	37	1	FALSE	FALSE	FALSE	0	fibroblast proliferation [GO:0048144]; microtubule severing [GO:0051013]; mitotic cytokinesis [GO:0000281]; negative regulation of canonical Wnt signaling pathway [GO:0090090]; negative regulation of fibroblast proliferation [GO:0048147]; negative regulation of protein localization to nucleus [GO:1900181]; nuclear export [GO:0051168]; primary ureteric bud growth [GO:0060682]; spindle midzone assembly [GO:0051255]; ureter morphogenesis [GO:0072197]; Wnt signaling pathway [GO:0016055]	centrosome [GO:0005813]; cytosol [GO:0005829]; microtubule [GO:0005874]; midbody [GO:0030496]; plasma membrane [GO:0005886]; vesicle [GO:0031982]		0	0	0	0
Q9BRK3	ENOG5048WRE	Q9DBV4	Mxra8 Asp3 Dicam	Q7T0R0 A0A1L8FM42 A0A8J0T4G2	MXRA8_HUMAN	Matrix remodeling-associated protein 8 (Limitrin)	MXRA8	442	1621	0	442	1510	~REGION 294..319; /note="Disordered"; /evidence="ECO:0000256|SAM:MobiDB-lite"	25	5	0	FALSE	FALSE	FALSE	0	cell adhesion [GO:0007155]; cell differentiation [GO:0030154]; establishment of glial blood-brain barrier [GO:0060857]	bicellular tight junction [GO:0005923]; cell surface [GO:0009986]; ciliary membrane [GO:0060170]; endoplasmic reticulum lumen [GO:0005788]; extracellular exosome [GO:0070062]; nucleus [GO:0005634]		0	0	1	1
Q9BRK0	ENOG5048ZFU	Q8VCD6	Reep2	A0A8J1MUB8 A0A8J0UQN0	REEP2_HUMAN	Receptor expression-enhancing protein 2	REEP2 C5orf19 SGC32445 C5orf19 SGC32445	252	1431	87	165	1233	~REGION 165..252; /note="Disordered"; /evidence="ECO:0000256|SAM:MobiDB-lite"	87	34	1	FALSE	FALSE	FALSE	0	endoplasmic reticulum tubular network organization [GO:0071786]; protein transport into membrane raft [GO:0032596]; regulation of intracellular transport [GO:0032386]; sensory perception of bitter taste [GO:0050913]; sensory perception of sweet taste [GO:0050916]	cytoplasmic microtubule [GO:0005881]; endoplasmic reticulum [GO:0005783]; endoplasmic reticulum membrane [GO:0005789]; endoplasmic reticulum tubular network [GO:0071782]; plasma membrane [GO:0005886]	microtubule binding [GO:0008017]; taste receptor binding [GO:0031883]	0	1	0	1
Q9BRJ9	ENOG50497SF	P97309	Mesp1		MESP1_HUMAN	Mesoderm posterior protein 1 (Class C basic helix-loop-helix protein 5) (bHLHc5)	MESP1 BHLHC5 BHLHC5	268	1447	0	268	1336	~REGION 17..93; /note="Disordered"; /evidence="ECO:0000256|SAM:MobiDB-lite"; ~REGION 182..185; /note="2 X 2 AA tandem repeats of G-Q"	76	28	1	FALSE	FALSE	FALSE	0	cardiac atrium formation [GO:0003210]; cardiac cell fate determination [GO:0060913]; cardiac muscle cell differentiation [GO:0055007]; cardiac vascular smooth muscle cell differentiation [GO:0060947]; cardiac ventricle formation [GO:0003211]; cardioblast anterior-lateral migration [GO:0003259]; cardioblast migration to the midline involved in heart field formation [GO:0060975]; embryonic heart tube morphogenesis [GO:0003143]; endothelial cell differentiation [GO:0045446]; gastrulation [GO:0007369]; gene expression [GO:0010467]; growth involved in heart morphogenesis [GO:0003241]; heart induction [GO:0003129]; heart looping [GO:0001947]; heart morphogenesis [GO:0003007]; lateral mesoderm development [GO:0048368]; mesoderm formation [GO:0001707]; mesodermal cell migration [GO:0008078]; negative regulation of canonical Wnt signaling pathway [GO:0090090]; negative regulation of DNA-templated transcription [GO:0045892]; negative regulation of endodermal cell fate specification [GO:0042664]; negative regulation of mesodermal cell fate specification [GO:0042662]; neurogenesis [GO:0022008]; Notch signaling pathway [GO:0007219]; positive regulation of DNA-templated transcription [GO:0045893]; positive regulation of hepatocyte differentiation [GO:0070368]; positive regulation of Notch signaling pathway [GO:0045747]; positive regulation of striated muscle cell differentiation [GO:0051155]; positive regulation of transcription by RNA polymerase II [GO:0045944]; regulation of transcription by RNA polymerase II [GO:0006357]; secondary heart field specification [GO:0003139]; signal transduction involved in regulation of gene expression [GO:0023019]; sinoatrial node cell differentiation [GO:0060921]; sinus venosus morphogenesis [GO:0003236]; somite rostral/caudal axis specification [GO:0032525]	chromatin [GO:0000785]; nucleus [GO:0005634]	DNA-binding transcription activator activity, RNA polymerase II-specific [GO:0001228]; DNA-binding transcription factor activity [GO:0003700]; DNA-binding transcription factor activity, RNA polymerase II-specific [GO:0000981]; protein dimerization activity [GO:0046983]; RNA polymerase II cis-regulatory region sequence-specific DNA binding [GO:0000978]; transcription cis-regulatory region binding [GO:0000976]	0	0	0	0
Q9BRJ6	ENOG5049BFM	Q9CXL3		A0A8J0TNH5 A0A8J0U185	CG050_HUMAN	Uncharacterized protein C7orf50	C7orf50 FP15621	194	1373	83	111	1179	~REGION 1..83; /note="Disordered"; /evidence="ECO:0000256|SAM:MobiDB-lite"	82	42	1	FALSE	FALSE	FALSE	0			RNA binding [GO:0003723]	0	0	0	0
Q9BRI3	ENOG5048X3T	P97441 Q2HJ10 Q8BGG0	Slc30a3 Znt3Slc30a2 Znt2Slc30a8 Znt8	A0A1L8HEF6 Q5I020 A0A1L8H799 A0A1L8GD20 A0A8J1KZ20 A0A1L8FTQ3	ZNT2_HUMAN	Proton-coupled zinc antiporter SLC30A2 (Solute carrier family 30 member 2) (Zinc transporter 2) (ZnT-2)	SLC30A2 ZNT2 ZNT2	372	1551	0	372	1440		0	0	0	FALSE	FALSE	FALSE	0	intracellular zinc ion homeostasis [GO:0006882]; response to zinc ion [GO:0010043]; zinc export across plasma membrane [GO:0140882]; zinc ion import into lysosome [GO:0140916]; zinc ion import into mitochondrion [GO:0140917]; zinc ion import into organelle [GO:0062111]; zinc ion import into secretory vesicle [GO:0140914]; zinc ion import into zymogen granule [GO:0140915]; zinc ion transmembrane transport [GO:0071577]	cytoplasm [GO:0005737]; endosome membrane [GO:0010008]; intracellular membrane-bounded organelle [GO:0043231]; late endosome [GO:0005770]; lysosomal membrane [GO:0005765]; mitochondrial inner membrane [GO:0005743]; plasma membrane [GO:0005886]; secretory vesicle [GO:0099503]; transport vesicle membrane [GO:0030658]; zymogen granule membrane [GO:0042589]	identical protein binding [GO:0042802]; metal ion binding [GO:0046872]; zinc ion transmembrane transporter activity [GO:0005385]; zinc:proton antiporter activity [GO:0140826]	0	0	0	0
Q9BRH9	ENOG5048XNP				ZN251_HUMAN	Zinc finger protein 251	ZNF251	671	1850	0	671	1739		0	0	0	FALSE	FALSE	FALSE	0	hematopoietic stem cell homeostasis [GO:0061484]; regulation of transcription by RNA polymerase II [GO:0006357]	nucleus [GO:0005634]	DNA-binding transcription factor activity, RNA polymerase II-specific [GO:0000981]; metal ion binding [GO:0046872]; RNA polymerase II cis-regulatory region sequence-specific DNA binding [GO:0000978]	0	0	0	0
Q9BRG2	ENOG50497D6				SH23A_HUMAN	SH2 domain-containing protein 3A (Novel SH2-containing protein 1)	SH2D3A NSP1 UNQ175/PRO201 NSP1	576	1755	0	576	1644	~REGION 145..165; /note="Disordered"; /evidence="ECO:0000256|SAM:MobiDB-lite"; ~REGION 204..227; /note="Disordered"; /evidence="ECO:0000256|SAM:MobiDB-lite"	43	7	0	FALSE	FALSE	FALSE	0	JNK cascade [GO:0007254]; positive regulation of peptidyl-serine phosphorylation [GO:0033138]; small GTPase-mediated signal transduction [GO:0007264]		guanyl-nucleotide exchange factor activity [GO:0005085]; phosphotyrosine residue binding [GO:0001784]	0	0	0	0
Q9BRG1	ENOG5048XG6	Q9CQ80	Vps25 D11Wsu68e	Q6AX45 A0A8J0TQZ1	VPS25_HUMAN	Vacuolar protein-sorting-associated protein 25 (hVps25) (Dermal papilla-derived protein 9) (ELL-associated protein of 20 kDa) (ESCRT-II complex subunit VPS25)	VPS25 DERP9 EAP20 DERP9 EAP20	176	1355	0	176	1244		0	0	0	FALSE	FALSE	FALSE	0	macroautophagy [GO:0016236]; membrane fission [GO:0090148]; multivesicular body assembly [GO:0036258]; negative regulation of epidermal growth factor-activated receptor activity [GO:0007175]; protein transport to vacuole involved in ubiquitin-dependent protein catabolic process via the multivesicular body sorting pathway [GO:0043328]	cytoplasm [GO:0005737]; cytosol [GO:0005829]; endosome membrane [GO:0010008]; ESCRT II complex [GO:0000814]; extracellular exosome [GO:0070062]; intracellular membrane-bounded organelle [GO:0043231]; nucleoplasm [GO:0005654]; nucleus [GO:0005634]	protein homodimerization activity [GO:0042803]; structural molecule activity [GO:0005198]	0	1	0	1
Q9BRF8	ENOG50497CU	Q8BFS6	Cpped1 Cstp1	A9UMN7	CPPED_HUMAN	Serine/threonine-protein phosphatase CPPED1 (EC 3.1.3.16) (Calcineurin-like phosphoesterase domain-containing protein 1) (Complete S-transactivated protein 1)	CPPED1 CSTP1 CSTP1	314	1493	0	314	1382	~REGION 47..250; /note="Catalytic"	0	0	0	FALSE	FALSE	FALSE	0		azurophil granule lumen [GO:0035578]; cytosol [GO:0005829]; extracellular region [GO:0005576]; plasma membrane [GO:0005886]	metal ion binding [GO:0046872]; myosin phosphatase activity [GO:0017018]	0	0	0	0
Q9BRD0	ENOG5048Z3M	Q8R149	Bud13	A0A1L8FLM2	BUD13_HUMAN	BUD13 homolog	BUD13	619	1798	0	619	1687	~REGION 20..56; /note="Disordered"; /evidence="ECO:0000256|SAM:MobiDB-lite"; ~REGION 106..429; /note="Disordered"; /evidence="ECO:0000256|SAM:MobiDB-lite"; ~REGION 538..578; /note="Disordered"; /evidence="ECO:0000256|SAM:MobiDB-lite"	399	64	1	FALSE	FALSE	FALSE	0	mRNA splicing, via spliceosome [GO:0000398]; U2-type prespliceosome assembly [GO:1903241]	nucleoplasm [GO:0005654]; nucleus [GO:0005634]; RES complex [GO:0070274]; spliceosomal complex [GO:0005681]; U2 snRNP [GO:0005686]; U2-type precatalytic spliceosome [GO:0071005]; U2-type spliceosomal complex [GO:0005684]	RNA binding [GO:0003723]	0	0	0	0
Q9BRC7	ENOG50492N0	Q8K3R3	Plcd4 Plcd	A0A1L8EVR6 A0A1L8EP26 Q32NH8	PLCD4_HUMAN	1-phosphatidylinositol 4,5-bisphosphate phosphodiesterase delta-4 (hPLCD4) (EC 3.1.4.11) (Phosphoinositide phospholipase C-delta-4) (Phospholipase C-delta-4) (PLC-delta-4)	PLCD4	762	1941	0	762	1830	~REGION 26..53; /note="Substrate binding"; /evidence="ECO:0000250"; ~REGION 443..483; /note="Disordered"; /evidence="ECO:0000256|SAM:MobiDB-lite"	40	5	0	FALSE	FALSE	FALSE	0	acrosome reaction [GO:0007340]; lipid catabolic process [GO:0016042]; phosphatidylinositol-mediated signaling [GO:0048015]; release of sequestered calcium ion into cytosol [GO:0051209]; small GTPase-mediated signal transduction [GO:0007264]	cytosol [GO:0005829]; endoplasmic reticulum [GO:0005783]; endoplasmic reticulum membrane [GO:0005789]; nucleus [GO:0005634]; plasma membrane [GO:0005886]	calcium ion binding [GO:0005509]; G-protein alpha-subunit binding [GO:0001965]; guanyl-nucleotide exchange factor activity [GO:0005085]; phosphatidylinositol phospholipase C activity [GO:0004435]	0	0	0	0
Q9BRB3	ENOG5048VN2	Q9QYT7	Pigq Gpi1h Mgpi1	A0A8J0U2F9 Q6GPR4	PIGQ_HUMAN	Phosphatidylinositol N-acetylglucosaminyltransferase subunit Q (N-acetylglucosamyl transferase component GPI1) (Phosphatidylinositol-glycan biosynthesis class Q protein) (PIG-Q)	PIGQ GPI1 GPI1	760	1939	0	760	1828	~REGION 696..748; /note="Disordered"; /evidence="ECO:0000256|SAM:MobiDB-lite"	52	6	0	FALSE	FALSE	FALSE	0	carbohydrate metabolic process [GO:0005975]; GPI anchor biosynthetic process [GO:0006506]	endoplasmic reticulum [GO:0005783]; endoplasmic reticulum membrane [GO:0005789]; glycosylphosphatidylinositol-N-acetylglucosaminyltransferase (GPI-GnT) complex [GO:0000506]		0	0	0	0
Q9BRA2	ENOG5049BFV	Q9CQM5	Txndc17 Txnl5	Q3KPS0	TXD17_HUMAN	Thioredoxin domain-containing protein 17 (14 kDa thioredoxin-related protein) (TRP14) (Protein 42-9-9) (Thioredoxin-like protein 5)	TXNDC17 TXNL5 TXNL5	123	1302	0	123	1191		0	0	0	FALSE	FALSE	FALSE	0	tumor necrosis factor-mediated signaling pathway [GO:0033209]	cytosol [GO:0005829]; extracellular exosome [GO:0070062]	peroxidase activity [GO:0004601]; protein-disulfide reductase (NAD(P)) activity [GO:0047134]	0	0	0	0
Q9BRA0	ENOG5049AWZ	Q9D2U5	Naa38 Lsmd1	A0A8J0U1P5 Q6GQ67 Q6NU60	LSMD1_HUMAN	N-alpha-acetyltransferase 38, NatC auxiliary subunit (LSM domain-containing protein 1) (Phosphonoformate immuno-associated protein 2)	NAA38 LSMD1 MAK31 PFAAP2 LSMD1 MAK31 PFAAP2	125	1304	42	83	1151	~REGION 1..42; /note="Disordered"; /evidence="ECO:0000256|SAM:MobiDB-lite"	41	32	1	FALSE	FALSE	FALSE	0	negative regulation of apoptotic process [GO:0043066]	cytoplasm [GO:0005737]; NatC complex [GO:0031417]; nucleoplasm [GO:0005654]; nucleus [GO:0005634]	RNA binding [GO:0003723]	0	0	0	0
Q9BR84	ENOG50491HZ				ZN559_HUMAN	Zinc finger protein 559	ZNF559	538	1717	0	538	1606		0	0	0	FALSE	FALSE	FALSE	0	regulation of transcription by RNA polymerase II [GO:0006357]	nucleus [GO:0005634]	DNA-binding transcription factor activity, RNA polymerase II-specific [GO:0000981]; DNA-binding transcription repressor activity, RNA polymerase II-specific [GO:0001227]; metal ion binding [GO:0046872]; RNA polymerase II transcription regulatory region sequence-specific DNA binding [GO:0000977]	0	0	0	0
Q9BR77	ENOG5048W9Y	Q9CZH8	Ccdc77	A0A8J0U499 Q6DFC2	CCD77_HUMAN	Coiled-coil domain-containing protein 77	CCDC77	488	1667	0	488	1556	~REGION 21..48; /note="Disordered"; /evidence="ECO:0000256|SAM:MobiDB-lite"; ~REGION 192..213; /note="Disordered"; /evidence="ECO:0000256|SAM:MobiDB-lite"	48	9	0	FALSE	FALSE	FALSE	0		centrosome [GO:0005813]; membrane [GO:0016020]		0	0	0	0
Q9BR76	ENOG5048X8N	Q9WUM3 Q9WUM4	Coro1bCoro1c	Q9PWG8 Q6P9I1 A0A1L8HD65 A0A1L8HZY6 A0A1L8H4U5 A0A8J1LUZ0	COR1B_HUMAN	Coronin-1B (Coronin-2)	CORO1B	489	1668	0	489	1557	~REGION 408..444; /note="Disordered"; /evidence="ECO:0000256|SAM:MobiDB-lite"	36	7	0	FALSE	FALSE	FALSE	0	actin cytoskeleton organization [GO:0030036]; actin filament branching [GO:0090135]; actin filament bundle assembly [GO:0051017]; actin filament organization [GO:0007015]; cell migration [GO:0016477]; cellular response to platelet-derived growth factor stimulus [GO:0036120]; endothelial cell chemotaxis [GO:0035767]; negative regulation of Arp2/3 complex-mediated actin nucleation [GO:0034316]; negative regulation of smooth muscle cell chemotaxis [GO:0071672]; positive regulation of lamellipodium morphogenesis [GO:2000394]; protein localization to cell leading edge [GO:1902463]; regulation of Arp2/3 complex-mediated actin nucleation [GO:0034315]; ruffle organization [GO:0031529]; wound healing [GO:0042060]	actin filament [GO:0005884]; cell leading edge [GO:0031252]; cell periphery [GO:0071944]; cytoplasm [GO:0005737]; cytosol [GO:0005829]; extracellular exosome [GO:0070062]; focal adhesion [GO:0005925]; lamellipodium [GO:0030027]; perinuclear region of cytoplasm [GO:0048471]; plasma membrane [GO:0005886]; stress fiber [GO:0001725]	actin filament binding [GO:0051015]; Arp2/3 complex binding [GO:0071933]; cadherin binding [GO:0045296]; identical protein binding [GO:0042802]	0	0	0	0
Q9BR61	ENOG50497WR	Q9D061	Acbd6	A0A1L8GMQ7 A0A8J1N1S3 Q4V869	ACBD6_HUMAN	Acyl-CoA-binding domain-containing protein 6	ACBD6	282	1461	31	251	1319	~REGION 1..31; /note="Disordered"; /evidence="ECO:0000256|SAM:MobiDB-lite"	30	10	0	FALSE	FALSE	FALSE	0		cytosol [GO:0005829]	fatty-acyl-CoA binding [GO:0000062]	0	0	0	0
Q9BR46	ENOG5049JVE				SCAS1_HUMAN	Putative uncharacterized protein SCP2D1-AS1 (SCP2D1 antisense RNA 1)	SCP2D1-AS1 C20orf78 C20orf78	151	1330	29	122	1190	~REGION 122..151; /note="Disordered"; /evidence="ECO:0000256|SAM:MobiDB-lite"	29	19	0	FALSE	FALSE	FALSE	0				0	0	0	0
Q9BR39	ENOG50490UH	Q9ET78	Jph2 Jp2	A0A1L8ELB0 A0A8J1LSP3	JPH2_HUMAN	Junctophilin-2 (JP-2) (Junctophilin type 2) [Cleaved into: Junctophilin-2 N-terminal fragment (JP2NT)]	JPH2 JP2 JP2	696	1875	0	696	1764	~REGION 164..193; /note="Disordered"; /evidence="ECO:0000256|SAM:MobiDB-lite"; ~REGION 250..282; /note="Disordered"; /evidence="ECO:0000256|SAM:MobiDB-lite"; ~REGION 448..652; /note="Disordered"; /evidence="ECO:0000256|SAM:MobiDB-lite"	265	38	1	FALSE	FALSE	FALSE	0	calcium ion homeostasis [GO:0055074]; calcium ion transport into cytosol [GO:0060402]; positive regulation of ryanodine-sensitive calcium-release channel activity [GO:0060316]; regulation of cardiac muscle tissue development [GO:0055024]; regulation of ryanodine-sensitive calcium-release channel activity [GO:0060314]	endoplasmic reticulum membrane [GO:0005789]; junctional membrane complex [GO:0030314]; junctional sarcoplasmic reticulum membrane [GO:0014701]; nucleus [GO:0005634]; plasma membrane [GO:0005886]; sarcoplasmic reticulum [GO:0016529]; Z disc [GO:0030018]	DNA binding [GO:0003677]; DNA-binding transcription repressor activity, RNA polymerase II-specific [GO:0001227]; phosphatidic acid binding [GO:0070300]; phosphatidylinositol-3,4,5-trisphosphate binding [GO:0005547]; phosphatidylinositol-3,5-bisphosphate binding [GO:0080025]; phosphatidylinositol-3-phosphate binding [GO:0032266]; phosphatidylinositol-4,5-bisphosphate binding [GO:0005546]; phosphatidylinositol-4-phosphate binding [GO:0070273]; phosphatidylinositol-5-phosphate binding [GO:0010314]; phosphatidylserine binding [GO:0001786]	0	0	0	0
Q9BR26	ENOG5049559	Q9D611	Ocstamp	A0A1L8ESH5	OCSTP_HUMAN	Osteoclast stimulatory transmembrane protein (OC-STAMP)	OCSTAMP C20orf123 C20orf123	566	1745	0	566	1634		0	0	0	FALSE	FALSE	FALSE	0	cellular response to estrogen stimulus [GO:0071391]; cellular response to tumor necrosis factor [GO:0071356]; multinuclear osteoclast differentiation [GO:0072674]; positive regulation of macrophage fusion [GO:0034241]; positive regulation of osteoclast differentiation [GO:0045672]; positive regulation of osteoclast proliferation [GO:0090290]	membrane [GO:0016020]		0	0	0	0
Q9BR11	ENOG50496Y2	Q9CWV7	Zswim1	A0A8J0TXK5	ZSWM1_HUMAN	Zinc finger SWIM domain-containing protein 1	ZSWIM1 C20orf162 C20orf162	485	1664	0	485	1553		0	0	0	FALSE	FALSE	FALSE	0		nucleus [GO:0005634]	zinc ion binding [GO:0008270]	0	0	0	0
Q9BR10	ENOG50496F2	Q9DA57	Spata25 Tsg23		SPT25_HUMAN	Spermatogenesis-associated protein 25 (Testis-specific gene 23 protein)	SPATA25 C20orf165 TSG23 C20orf165 TSG23	227	1406	46	181	1249	~REGION 1..23; /note="Disordered"; /evidence="ECO:0000256|SAM:MobiDB-lite"; ~REGION 204..227; /note="Disordered"; /evidence="ECO:0000256|SAM:MobiDB-lite"	45	19	0	FALSE	FALSE	FALSE	0	cell differentiation [GO:0030154]; spermatogenesis [GO:0007283]	membrane [GO:0016020]		0	0	0	0
Q9BR09	ENOG50495XR	Q9D0S4	Neurl2 Ozz	A0A1L8EU18	NEUL2_HUMAN	Neuralized-like protein 2	NEURL2 C20orf163 C20orf163	285	1464	20	265	1333	~REGION 1..20; /note="Disordered"; /evidence="ECO:0000256|SAM:MobiDB-lite"	19	6	0	FALSE	FALSE	FALSE	0	intracellular signal transduction [GO:0035556]; protein ubiquitination [GO:0016567]	cytosol [GO:0005829]	ubiquitin protein ligase activity [GO:0061630]	0	0	0	0
Q9BR01	ENOG5048ZF9	P63046	Sult4a1 Sultx3	Q68EV3 Q52KW3	ST4A1_HUMAN	Sulfotransferase 4A1 (ST4A1) (EC 2.8.2.-) (Brain sulfotransferase-like protein) (hBR-STL) (hBR-STL-1) (Nervous system sulfotransferase) (NST)	SULT4A1 SULTX3 SULTX3	284	1463	0	284	1352		0	0	0	FALSE	FALSE	FALSE	0	dendrite arborization [GO:0140059]; steroid metabolic process [GO:0008202]; sulfation [GO:0051923]	cytoplasm [GO:0005737]; cytosol [GO:0005829]; mitochondrion [GO:0005739]	identical protein binding [GO:0042802]; sulfotransferase activity [GO:0008146]	0	0	0	0
Q9BQY9	ENOG5048YE2	Q9CRD4	Dbndd2 D2Bwg0891e		DBND2_HUMAN	Dysbindin domain-containing protein 2 (Casein kinase-1 binding protein) (CK1BP) (HSMNP1)	DBNDD2 C20orf35 C20orf35	259	1438	85	174	1242	~REGION 27..56; /note="Disordered"; /evidence="ECO:0000256|SAM:MobiDB-lite"; ~REGION 174..259; /note="Disordered"; /evidence="ECO:0000256|SAM:MobiDB-lite"	114	44	1	FALSE	FALSE	FALSE	0	negative regulation of protein kinase activity [GO:0006469]	cytoplasm [GO:0005737]		0	0	0	0
Q9BQY6					WFDC6_HUMAN	WAP four-disulfide core domain protein 6 (Putative protease inhibitor WAP6)	WFDC6 C20orf171 WAP6 C20orf171 WAP6	131	1310	0	131	1199		0	0	0	FALSE	FALSE	FALSE	0		extracellular space [GO:0005615]	serine-type endopeptidase inhibitor activity [GO:0004867]	0	0	0	0
Q9BQY4	ENOG5049CNW	P52651	Rhox5 Pem		RHXF2_HUMAN	Rhox homeobox family member 2 (Paired-like homeobox protein PEPP-2) (Testis homeobox gene 1)	RHOXF2 PEPP2 THG1 PEPP2 THG1	288	1467	0	288	1356	~REGION 16..136; /note="Disordered"; /evidence="ECO:0000256|SAM:MobiDB-lite"	120	41	1	FALSE	FALSE	FALSE	0	positive regulation of gene expression [GO:0010628]; regulation of transcription by RNA polymerase II [GO:0006357]	chromatin [GO:0000785]; nucleus [GO:0005634]	DNA-binding transcription factor activity, RNA polymerase II-specific [GO:0000981]; identical protein binding [GO:0042802]; RNA polymerase II transcription regulatory region sequence-specific DNA binding [GO:0000977]; sequence-specific double-stranded DNA binding [GO:1990837]	0	0	0	0
Q9BQW3	ENOG50499UQ	Q8K4J2	Ebf4 Coe4		COE4_HUMAN	Transcription factor COE4 (Early B-cell factor 4) (EBF-4) (Olf-1/EBF-like 4) (O/E-4) (OE-4)	EBF4 COE4 KIAA1442 COE4 KIAA1442	602	1781	44	558	1626	~REGION 64..67; /note="Interaction with DNA"; /evidence="ECO:0000250"; ~REGION 198..205; /note="Interaction with DNA"; /evidence="ECO:0000250"; ~REGION 237..240; /note="Interaction with DNA"; /evidence="ECO:0000250"; ~REGION 448..476; /note="Disordered"; /evidence="ECO:0000256|SAM:MobiDB-lite"; ~REGION 558..602; /note="Disordered"; /evidence="ECO:0000256|SAM:MobiDB-lite"	72	11	0	FALSE	FALSE	FALSE	0	positive regulation of transcription by RNA polymerase II [GO:0045944]; regulation of transcription by RNA polymerase II [GO:0006357]; T cell apoptotic process [GO:0070231]	chromatin [GO:0000785]; nucleus [GO:0005634]	DNA-binding transcription factor activity, RNA polymerase II-specific [GO:0000981]; DNA-binding transcription factor binding [GO:0140297]; metal ion binding [GO:0046872]; RNA polymerase II cis-regulatory region sequence-specific DNA binding [GO:0000978]	0	0	0	0
Q9BQT9	ENOG5048V43	Q99JH7	Clstn3 Cs3 Cstn3	Q6GM27 A0A1L8FIF0	CSTN3_HUMAN	Calsyntenin-3 (Alcadein-beta) (Alc-beta)	CLSTN3 CS3 KIAA0726 CS3 KIAA0726	956	2135	40	916	1984	~REGION 916..956; /note="Disordered"; /evidence="ECO:0000256|SAM:MobiDB-lite"	40	4	0	FALSE	FALSE	FALSE	0	adaptive thermogenesis [GO:1990845]; cold-induced thermogenesis [GO:0106106]; excitatory synapse assembly [GO:1904861]; homophilic cell adhesion via plasma membrane adhesion molecules [GO:0007156]; inhibitory synapse assembly [GO:1904862]; L-ascorbic acid metabolic process [GO:0019852]; negative regulation of excitatory synapse assembly [GO:1904890]; negative regulation of lipid droplet fusion [GO:0160078]; negative regulation of lipid storage [GO:0010888]; positive regulation of inhibitory synapse assembly [GO:1905704]; positive regulation of lipid catabolic process [GO:0050996]; positive regulation of protein localization to synapse [GO:1902474]; positive regulation of synapse assembly [GO:0051965]; positive regulation of synaptic transmission [GO:0050806]; protein secretion [GO:0009306]; regulation of cell growth [GO:0001558]; regulation of excitatory synapse assembly [GO:1904889]; regulation of presynapse assembly [GO:1905606]; regulation of synapse assembly [GO:0051963]; sympathetic neuron projection extension [GO:0097490]; synapse assembly [GO:0007416]; synaptic transmission, GABAergic [GO:0051932]; synaptic transmission, glutamatergic [GO:0035249]	cell surface [GO:0009986]; dendrite [GO:0030425]; endoplasmic reticulum membrane [GO:0005789]; GABA-ergic synapse [GO:0098982]; glutamatergic synapse [GO:0098978]; Golgi membrane [GO:0000139]; lipid droplet [GO:0005811]; organelle membrane contact site [GO:0044232]; postsynaptic density membrane [GO:0098839]; postsynaptic membrane [GO:0045211]; protein-containing complex [GO:0032991]	amyloid-beta binding [GO:0001540]; calcium ion binding [GO:0005509]; cell-cell adhesion mediator activity [GO:0098632]; enzyme inhibitor activity [GO:0004857]; kinesin binding [GO:0019894]; neurexin family protein binding [GO:0042043]; X11-like protein binding [GO:0042988]	1	0	0	1
Q9BQT8	ENOG50491JZ	Q8BZ09	Slc25a21 Odc	A0A1L8FAP4	ODC_HUMAN	Mitochondrial 2-oxodicarboxylate carrier (ODC) (Mitochondrial 2-oxoadipate carrier) (Solute carrier family 25 member 21)	SLC25A21 ODC ODC	299	1478	0	299	1367		0	0	0	FALSE	FALSE	FALSE	0	lipid transport [GO:0006869]; lysine catabolic process [GO:0006554]; mitochondrial alpha-ketoglutarate transmembrane transport [GO:1990550]	mitochondrial inner membrane [GO:0005743]	alpha-ketoglutarate transmembrane transporter activity [GO:0015139]; antiporter activity [GO:0015297]	0	0	0	0
Q9BQS7	ENOG5048Y6W	Q3V1H3 Q61147 Q9Z0Z4	Hephl1 Gm509CpHeph Kiaa0698	A0A1L8GB09 A0A1L8HJC5	HEPH_HUMAN	Hephaestin (EC 1.-.-.-)	HEPH KIAA0698 UNQ2562/PRO6242 KIAA0698	1158	2337	0	1158	2226		0	0	0	FALSE	FALSE	FALSE	0	copper ion transport [GO:0006825]; iron ion transport [GO:0006826]	basolateral plasma membrane [GO:0016323]; perinuclear region of cytoplasm [GO:0048471]; plasma membrane [GO:0005886]	copper ion binding [GO:0005507]; ferrous iron binding [GO:0008198]; ferroxidase activity [GO:0004322]; oxidoreductase activity [GO:0016491]	0	0	0	0
Q9BQS6	ENOG5049BUD	Q9DAM3	Hspb9		HSPB9_HUMAN	Heat shock protein beta-9 (HspB9) (Cancer/testis antigen 51) (CT51) (Heat shock protein family B member 9)	HSPB9	159	1338	0	159	1227		0	0	0	FALSE	FALSE	FALSE	0		cytoplasm [GO:0005737]; cytosol [GO:0005829]; intracellular membrane-bounded organelle [GO:0043231]; nucleoplasm [GO:0005654]; nucleus [GO:0005634]		0	0	0	0
Q9BQS2	ENOG50492FZ	Q8C6N3	Syt15	A0A8J0U1M3 A0A1L8FK77	SYT15_HUMAN	Synaptotagmin-15 (Chr10Syt) (Synaptotagmin XV) (SytXV)	SYT15	421	1600	0	421	1489	~REGION 47..68; /note="Disordered"; /evidence="ECO:0000256|SAM:MobiDB-lite"	21	4	0	FALSE	FALSE	FALSE	0	calcium ion-regulated exocytosis of neurotransmitter [GO:0048791]; calcium-ion regulated exocytosis [GO:0017156]; cellular response to calcium ion [GO:0071277]; regulation of calcium ion-dependent exocytosis [GO:0017158]; regulation of dopamine secretion [GO:0014059]; synaptic vesicle endocytosis [GO:0048488]	exocytic vesicle [GO:0070382]; plasma membrane [GO:0005886]	calcium ion binding [GO:0005509]; calcium-dependent phospholipid binding [GO:0005544]; clathrin binding [GO:0030276]; phosphatidylserine binding [GO:0001786]; syntaxin binding [GO:0019905]	0	0	0	0
Q9BQR3	ENOG50492H1	Q8BJR6	Prss27 Mpn	A0A8J0TVR5 A0A8J1LZT6 A0A8J1LSK6 A0A8J1M058 Q9PVX7 A0A8J1LYW1 A0A8J1LWA6 A0A1L8ERH1 A0A8J0U2U9 A0A8J0U4R5 A0A8J0TVL3 A0A8J1LZF2 Q32NG3 Q7T0X2 A0A8J1LYD3 A0A1L8ERF3 A0A8J1LQZ9 A0A8J1LS34 A0A8J1LTP1 A0A8J0TR31 A0A8J0U304 A0A8J1LS44 A0A8J1LU35 A0A8J1LSW7 A0A8J1LV68 A0A8J1LTT3 A0A8J0U3A2 A0A8J1LSI2 A0A8J1LX32 A0A8J0U497 A0A8J0U449 A0A8J1LXZ3 A0A8J1LTJ6 A0A1L8ERF8 A0A1L8ERG9	PRS27_HUMAN	Serine protease 27 (EC 3.4.21.-) (Marapsin) (Pancreasin)	PRSS27 MPN UNQ1884/PRO4327 MPN	290	1469	0	290	1358		0	0	0	FALSE	FALSE	FALSE	0	proteolysis [GO:0006508]	extracellular region [GO:0005576]; plasma membrane [GO:0005886]	serine-type endopeptidase activity [GO:0004252]	0	0	0	0
Q9BQQ7	ENOG5049225	Q5QGU6	Rtp3 Tmem7	A0A8J1KTR1 A0A1L8GA82 A0A1L8GA76 A0A1L8G3W8 A0A1L8GAA5 A0A8J0V9S4 A0A1L8G9X3 A0A1L8G9Y7 A0A1L8G488	RTP3_HUMAN	Receptor-transporting protein 3 (3CxxC-type zinc finger protein 3) (Transmembrane protein 7)	RTP3 TMEM7 Z3CXXC3 TMEM7 Z3CXXC3	232	1411	0	232	1300		0	0	0	FALSE	FALSE	FALSE	0	detection of chemical stimulus involved in sensory perception of bitter taste [GO:0001580]; protein insertion into membrane [GO:0051205]; protein targeting to membrane [GO:0006612]	cytoplasm [GO:0005737]; membrane [GO:0016020]	metal ion binding [GO:0046872]; olfactory receptor binding [GO:0031849]	0	0	0	0
Q9BQQ3	ENOG50493UB	Q91X51	Gorasp1	A0A8J0VJM2	GORS1_HUMAN	Golgi reassembly-stacking protein 1 (Golgi peripheral membrane protein p65) (Golgi phosphoprotein 5) (GOLPH5) (Golgi reassembly-stacking protein of 65 kDa) (GRASP65)	GORASP1 GOLPH5 GRASP65 GOLPH5 GRASP65	440	1619	113	327	1395	~REGION 15..215; /note="GRASP"; /evidence="ECO:0000255|PROSITE-ProRule:PRU01214"; ~REGION 190..202; /note="Essential for interaction with GOLGA2/GM130"; /evidence="ECO:0000250"; ~REGION 205..248; /note="Disordered"; /evidence="ECO:0000256|SAM:MobiDB-lite"; ~REGION 261..301; /note="Disordered"; /evidence="ECO:0000256|SAM:MobiDB-lite"; ~REGION 327..440; /note="Disordered"; /evidence="ECO:0000256|SAM:MobiDB-lite"	196	44	1	FALSE	FALSE	FALSE	0	establishment of protein localization to plasma membrane [GO:0061951]; Golgi organization [GO:0007030]; Golgi ribbon formation [GO:0090161]; negative regulation of dendrite morphogenesis [GO:0050774]; protein N-linked glycosylation [GO:0006487]; protein transport [GO:0015031]	cis-Golgi network [GO:0005801]; endoplasmic reticulum-Golgi intermediate compartment membrane [GO:0033116]; Golgi apparatus [GO:0005794]; Golgi membrane [GO:0000139]	metal ion binding [GO:0046872]	1	1	0	2
Q9BQP9	ENOG5048XAX	Q9D9J8	Bpifa3 Splunc3		BPIA3_HUMAN	BPI fold-containing family A member 3 (Short palate, lung and nasal epithelium carcinoma-associated protein 3)	BPIFA3 C20orf71 SPLUNC3 C20orf71 SPLUNC3	254	1433	21	233	1301	~REGION 233..254; /note="Disordered"; /evidence="ECO:0000256|SAM:MobiDB-lite"	21	8	0	FALSE	FALSE	FALSE	0		extracellular region [GO:0005576]	lipid binding [GO:0008289]	0	0	0	0
Q9BQP7	ENOG5048VU6	Q9CXC3	Mgme1	A0A1L8G7M2 A0A1L8G1V4	MGME1_HUMAN	Mitochondrial genome maintenance exonuclease 1 (EC 3.1.-.-)	MGME1 C20orf72 DDK1 C20orf72 DDK1	344	1523	0	344	1412		0	0	0	FALSE	FALSE	FALSE	0	mitochondrial DNA repair [GO:0043504]; mitochondrial DNA replication [GO:0006264]; mitochondrial genome maintenance [GO:0000002]	mitochondrion [GO:0005739]	single-stranded DNA 5'-3' DNA exonuclease activity [GO:0045145]; single-stranded DNA exodeoxyribonuclease activity [GO:0008297]	0	0	0	0
Q9BQN1	ENOG50495EA	A2ARK0	Fam83c	A0A1L8ES39 A0A1L8EL04	FA83C_HUMAN	Protein FAM83C	FAM83C C20orf128 C20orf128	747	1926	0	747	1815	~REGION 322..352; /note="Disordered"; /evidence="ECO:0000256|SAM:MobiDB-lite"; ~REGION 374..412; /note="Disordered"; /evidence="ECO:0000256|SAM:MobiDB-lite"; ~REGION 462..484; /note="Disordered"; /evidence="ECO:0000256|SAM:MobiDB-lite"; ~REGION 517..550; /note="Disordered"; /evidence="ECO:0000256|SAM:MobiDB-lite"; ~REGION 588..633; /note="Disordered"; /evidence="ECO:0000256|SAM:MobiDB-lite"; ~REGION 646..672; /note="Disordered"; /evidence="ECO:0000256|SAM:MobiDB-lite"; ~REGION 692..715; /note="Disordered"; /evidence="ECO:0000256|SAM:MobiDB-lite"	217	29	1	FALSE	FALSE	FALSE	0	epidermal growth factor receptor signaling pathway [GO:0007173]		protein kinase binding [GO:0019901]	0	0	0	0
Q9BQM9	ENOG5049BTV				CT144_HUMAN	Uncharacterized protein C20orf144 (Bcl-2-like protein from testis) (Bclt)	C20orf144	153	1332	52	101	1169	~REGION 1..24; /note="Disordered"; /evidence="ECO:0000256|SAM:MobiDB-lite"; ~REGION 65..94; /note="Disordered"; /evidence="ECO:0000256|SAM:MobiDB-lite"; ~REGION 125..153; /note="Disordered"; /evidence="ECO:0000256|SAM:MobiDB-lite"	80	52	1	FALSE	FALSE	FALSE	0				0	0	0	0
Q9BQL6	ENOG5048Y3A	P59113	Fermt1 Kind1 Urp1	A0A1L8G602 Q7ZYR0	FERM1_HUMAN	Fermitin family homolog 1 (Kindlerin) (Kindlin syndrome protein) (Kindlin-1) (Unc-112-related protein 1)	FERMT1 C20orf42 KIND1 URP1 C20orf42 KIND1 URP1	677	1856	0	677	1745		0	0	0	FALSE	FALSE	FALSE	0	basement membrane organization [GO:0071711]; cell adhesion [GO:0007155]; cell-matrix adhesion [GO:0007160]; establishment of epithelial cell polarity [GO:0090162]; integrin-mediated signaling pathway [GO:0007229]; keratinocyte migration [GO:0051546]; keratinocyte proliferation [GO:0043616]; negative regulation of canonical Wnt signaling pathway [GO:0090090]; negative regulation of gene expression [GO:0010629]; negative regulation of protein import into nucleus [GO:0042308]; negative regulation of stem cell proliferation [GO:2000647]; negative regulation of timing of anagen [GO:0051886]; positive regulation of cell adhesion mediated by integrin [GO:0033630]; positive regulation of cell-matrix adhesion [GO:0001954]; positive regulation of integrin activation [GO:0033625]; positive regulation of transforming growth factor beta production [GO:0071636]; positive regulation of transforming growth factor beta receptor signaling pathway [GO:0030511]; positive regulation of wound healing, spreading of epidermal cells [GO:1903691]	cell junction [GO:0030054]; cell periphery [GO:0071944]; cytoplasm [GO:0005737]; cytoskeleton [GO:0005856]; cytosol [GO:0005829]; focal adhesion [GO:0005925]; ruffle membrane [GO:0032587]	actin filament binding [GO:0051015]; integrin binding [GO:0005178]	0	0	0	0
Q9BQJ4	ENOG50490D0	Q9JJG6	Tmem47 Tm4sf10 MNCb-0941	A0A1L8H8I2 Q6IP19	TMM47_HUMAN	Transmembrane protein 47 (Brain cell membrane protein 1) (Transmembrane 4 superfamily member 10)	TMEM47 BCMP1 TM4SF10 BCMP1 TM4SF10	181	1360	0	181	1249		0	0	0	FALSE	FALSE	FALSE	0	cell-cell adhesion [GO:0098609]	adherens junction [GO:0005912]; cell-cell junction [GO:0005911]; plasma membrane [GO:0005886]		0	0	0	0
Q9BQI9	ENOG504906J	Q9JHR9	Nrip2 Nix1	A0A1L8GWE0	NRIP2_HUMAN	Nuclear receptor-interacting protein 2	NRIP2	281	1460	0	281	1349	~REGION 18..85; /note="Disordered"; /evidence="ECO:0000256|SAM:MobiDB-lite"	67	23	0	FALSE	FALSE	FALSE	0	negative regulation of transcription by RNA polymerase II [GO:0000122]; Notch signaling pathway [GO:0007219]; proteolysis [GO:0006508]	cytoplasm [GO:0005737]; nucleus [GO:0005634]	aspartic-type endopeptidase activity [GO:0004190]	0	0	0	0
Q9BQI7	ENOG50492H5	Q6P1I6	Psd2 Efa6c		PSD2_HUMAN	PH and SEC7 domain-containing protein 2 (Exchange factor for ADP-ribosylation factor guanine nucleotide factor 6 C) (Exchange factor for ARF6 C) (Pleckstrin homology and SEC7 domain-containing protein 2)	PSD2 EFA6C EFA6C	771	1950	99	672	1740	~REGION 1..67; /note="Disordered"; /evidence="ECO:0000256|SAM:MobiDB-lite"; ~REGION 107..136; /note="Disordered"; /evidence="ECO:0000256|SAM:MobiDB-lite"; ~REGION 207..230; /note="Disordered"; /evidence="ECO:0000256|SAM:MobiDB-lite"; ~REGION 244..307; /note="Disordered"; /evidence="ECO:0000256|SAM:MobiDB-lite"; ~REGION 739..771; /note="Disordered"; /evidence="ECO:0000256|SAM:MobiDB-lite"	213	27	1	FALSE	FALSE	FALSE	0	regulation of ARF protein signal transduction [GO:0032012]	cleavage furrow [GO:0032154]; dendrite [GO:0030425]; glutamatergic synapse [GO:0098978]; neuronal cell body [GO:0043025]; postsynapse [GO:0098794]; ruffle membrane [GO:0032587]	guanyl-nucleotide exchange factor activity [GO:0005085]; phospholipid binding [GO:0005543]	0	0	0	0
Q9BQI6	ENOG5048YMF	Q8R3P9	Slf1 Ankrd32 Brctd1 Brctx	A0A1L8I1R9	SLF1_HUMAN	SMC5-SMC6 complex localization factor protein 1 (Ankyrin repeat domain-containing protein 32) (BRCT domain-containing protein 1) (Smc5/6 localization factor 1)	SLF1 ANKRD32 BRCTD1 ANKRD32 BRCTD1	1058	2237	0	1058	2126	~REGION 410..1058; /note="NSE5-like domain; mediates interaction with SLF2"; /evidence="ECO:0000269|PubMed:36373674"	0	0	0	FALSE	FALSE	FALSE	0	chromatin looping [GO:0140588]; DNA damage response [GO:0006974]; double-strand break repair via homologous recombination [GO:0000724]; positive regulation of double-strand break repair [GO:2000781]; positive regulation of maintenance of mitotic sister chromatid cohesion [GO:0034184]; positive regulation of protein-containing complex assembly [GO:0031334]; protein localization to site of double-strand break [GO:1990166]; protein sumoylation [GO:0016925]; regulation of telomere maintenance [GO:0032204]	centrosome [GO:0005813]; chromosome, telomeric region [GO:0000781]; cytoplasm [GO:0005737]; nuclear inclusion body [GO:0042405]; nucleoplasm [GO:0005654]; nucleosome [GO:0000786]; nucleus [GO:0005634]; site of double-strand break [GO:0035861]; Smc5-Smc6 complex [GO:0030915]	protein-containing complex binding [GO:0044877]; ubiquitin protein ligase binding [GO:0031625]	0	0	0	0
Q9BQI5	ENOG50496MJ	Q8VD37	Sgip1	A0A8J1MWQ6 A0A8J1KKN1	SGIP1_HUMAN	SH3-containing GRB2-like protein 3-interacting protein 1 (Endophilin-3-interacting protein)	SGIP1	828	2007	116	712	1780	~REGION 1..116; /note="Disordered"; /evidence="ECO:0000256|SAM:MobiDB-lite"; ~REGION 143..205; /note="Disordered"; /evidence="ECO:0000256|SAM:MobiDB-lite"; ~REGION 223..278; /note="Disordered"; /evidence="ECO:0000256|SAM:MobiDB-lite"; ~REGION 313..524; /note="Disordered"; /evidence="ECO:0000256|SAM:MobiDB-lite"; ~REGION 561..567; /note="Interaction with DPF motifs-containing proteins"; /evidence="ECO:0000269|PubMed:26822536, ECO:0007744|PDB:5AWU"; ~REGION 593..595; /note="Interaction with DPF motifs-containing proteins"; /evidence="ECO:0000269|PubMed:26822536, ECO:0007744|PDB:5AWU"; ~REGION 649..828; /note="Necessary and sufficient to mediate interaction with CANX"; /evidence="ECO:0000250|UniProtKB:Q8VD37"; ~REGION 667..670; /note="Interaction with DPF motifs-containing proteins"; /evidence="ECO:0000269|PubMed:26822536, ECO:0007744|PDB:5AWT, ECO:0007744|PDB:5AWU"; ~REGION 813..818; /note="Interaction with DPF motifs-containing proteins"; /evidence="ECO:0000269|PubMed:26822536, ECO:0007744|PDB:5AWT, ECO:0007744|PDB:5AWU"	443	53	1	FALSE	FALSE	FALSE	0	actin filament polymerization [GO:0030041]; clathrin-dependent endocytosis [GO:0072583]; energy homeostasis [GO:0097009]; positive regulation of feeding behavior [GO:2000253]; positive regulation of receptor-mediated endocytosis [GO:0048260]; response to dietary excess [GO:0002021]	actin filament [GO:0005884]; AP-2 adaptor complex [GO:0030122]; clathrin-coated pit [GO:0005905]; clathrin-coated vesicle [GO:0030136]; cytoplasm [GO:0005737]; cytosol [GO:0005829]; plasma membrane [GO:0005886]	actin filament binding [GO:0051015]; microtubule binding [GO:0008017]; phospholipid binding [GO:0005543]; SH3 domain binding [GO:0017124]	0	0	0	0
Q9BQI4	ENOG5049638	Q9D6Y1	Ccdc3	Q6INR5	CCDC3_HUMAN	Coiled-coil domain-containing protein 3 (Fat/vessel-derived secretory protein) (Favine)	CCDC3	270	1449	0	270	1338		0	0	0	FALSE	FALSE	FALSE	0	lipid biosynthetic process [GO:0008610]; negative regulation of gene expression [GO:0010629]; negative regulation of lipid biosynthetic process [GO:0051055]; negative regulation of lipid metabolic process [GO:0045833]; negative regulation of tumor necrosis factor-mediated signaling pathway [GO:0010804]; positive regulation of fat cell differentiation [GO:0045600]; positive regulation of lipid biosynthetic process [GO:0046889]	endoplasmic reticulum [GO:0005783]; extracellular region [GO:0005576]		0	0	0	0
Q9BQI0	ENOG504900G	Q9EQX4	Aif1l Iba2	Q6GP42 Q6GM30	AIF1L_HUMAN	Allograft inflammatory factor 1-like (Ionized calcium-binding adapter molecule 2)	AIF1L C9orf58 IBA2 UNQ672/PRO1306 C9orf58 IBA2	150	1329	21	129	1197	~REGION 129..150; /note="Disordered"; /evidence="ECO:0000256|SAM:MobiDB-lite"	21	14	0	FALSE	FALSE	FALSE	0	actin filament bundle assembly [GO:0051017]; ruffle assembly [GO:0097178]	actin cytoskeleton [GO:0015629]; actin filament [GO:0005884]; cytoplasm [GO:0005737]; extracellular exosome [GO:0070062]; focal adhesion [GO:0005925]; ruffle membrane [GO:0032587]	actin filament binding [GO:0051015]; calcium ion binding [GO:0005509]	0	0	0	0
Q9BQG2	ENOG5048VU5	Q9DCN1	Nudt12	A0A8J0UIK6 A0A1L8HR39	NUD12_HUMAN	NAD-capped RNA hydrolase NUDT12 (DeNADding enzyme NUDT12) (EC 3.6.1.-) (NADH pyrophosphatase NUDT12) (EC 3.6.1.22) (Nucleoside diphosphate-linked moiety X motif 12) (Nudix motif 12)	NUDT12	462	1641	0	462	1530		0	0	0	FALSE	FALSE	FALSE	0	circadian regulation of gene expression [GO:0032922]; methylguanosine-cap decapping [GO:0110156]; mRNA catabolic process [GO:0006402]; NAD biosynthesis via nicotinamide riboside salvage pathway [GO:0034356]; NAD catabolic process [GO:0019677]; NAD-cap decapping [GO:0110155]; NADH metabolic process [GO:0006734]; NADP catabolic process [GO:0006742]	cytoplasm [GO:0005737]; cytosol [GO:0005829]; nucleus [GO:0005634]; peroxisomal matrix [GO:0005782]; peroxisome [GO:0005777]	magnesium ion binding [GO:0000287]; NAD+ diphosphatase activity [GO:0000210]; NADH pyrophosphatase activity [GO:0035529]; phosphodiesterase decapping endonuclease activity [GO:1990174]; RNA NAD-cap (NMN-forming) hydrolase activity [GO:0110153]; zinc ion binding [GO:0008270]	0	0	0	0
Q9BQG1	ENOG504983A	O35681	Syt3	A0A1L8FH14 A0A1L8FNA9	SYT3_HUMAN	Synaptotagmin-3 (Synaptotagmin III) (SytIII)	SYT3	590	1769	0	590	1658	~REGION 10..34; /note="Cysteine motif"; /evidence="ECO:0000250|UniProtKB:O35681"; ~REGION 143..220; /note="Disordered"; /evidence="ECO:0000256|SAM:MobiDB-lite"; ~REGION 234..260; /note="Disordered"; /evidence="ECO:0000256|SAM:MobiDB-lite"; ~REGION 273..295; /note="Disordered"; /evidence="ECO:0000256|SAM:MobiDB-lite"	125	21	0	FALSE	FALSE	FALSE	0	calcium-ion regulated exocytosis [GO:0017156]; cell differentiation [GO:0030154]; cellular response to calcium ion [GO:0071277]; positive regulation of dendrite extension [GO:1903861]; regulation of calcium ion-dependent exocytosis [GO:0017158]; regulation of dopamine secretion [GO:0014059]	endosome [GO:0005768]; exocytic vesicle [GO:0070382]; plasma membrane [GO:0005886]; transport vesicle membrane [GO:0030658]	calcium ion binding [GO:0005509]; calcium-dependent phospholipid binding [GO:0005544]; clathrin binding [GO:0030276]; phosphatidylserine binding [GO:0001786]; SNARE binding [GO:0000149]	0	0	0	0
Q9BQF6	ENOG5048YD3	Q8BUH8	Senp7 Kiaa1707 Susp2	B7TYL2	SENP7_HUMAN	Sentrin-specific protease 7 (EC 3.4.22.-) (SUMO-1-specific protease 2) (Sentrin/SUMO-specific protease SENP7)	SENP7 KIAA1707 SSP2 SUSP2 KIAA1707 SSP2 SUSP2	1050	2229	28	1022	2090	~REGION 1..28; /note="Disordered"; /evidence="ECO:0000256|SAM:MobiDB-lite"; ~REGION 183..288; /note="Disordered"; /evidence="ECO:0000256|SAM:MobiDB-lite"; ~REGION 304..365; /note="Disordered"; /evidence="ECO:0000256|SAM:MobiDB-lite"; ~REGION 443..476; /note="Disordered"; /evidence="ECO:0000256|SAM:MobiDB-lite"; ~REGION 760..1050; /note="Protease"; /evidence="ECO:0000250|UniProtKB:Q9HC62"	226	21	0	FALSE	FALSE	FALSE	0	antiviral innate immune response [GO:0140374]; protein desumoylation [GO:0016926]; proteolysis [GO:0006508]	cytoplasm [GO:0005737]; nucleus [GO:0005634]	SUMO-specific endopeptidase activity [GO:0070139]	0	0	0	0
Q9BQE6	ENOG50499SY				LBHD1_HUMAN	LBH domain-containing protein 1	LBHD1 C11orf48 C11orf48	289	1468	120	169	1237	~REGION 1..36; /note="Disordered"; /evidence="ECO:0000256|SAM:MobiDB-lite"; ~REGION 205..289; /note="Disordered"; /evidence="ECO:0000256|SAM:MobiDB-lite"	119	41	1	FALSE	FALSE	FALSE	0	positive regulation of DNA-templated transcription [GO:0045893]	nucleus [GO:0005634]		0	0	0	0
Q9BQE5	ENOG504912S				APOL2_HUMAN	Apolipoprotein L2 (Apolipoprotein L-II) (ApoL-II)	APOL2	337	1516	0	337	1405		0	0	0	FALSE	FALSE	FALSE	0	acute-phase response [GO:0006953]; cholesterol metabolic process [GO:0008203]; lipid metabolic process [GO:0006629]; lipid transport [GO:0006869]; lipoprotein metabolic process [GO:0042157]; maternal process involved in female pregnancy [GO:0060135]	endoplasmic reticulum membrane [GO:0005789]; extracellular region [GO:0005576]; membrane [GO:0016020]	high-density lipoprotein particle binding [GO:0008035]; lipid binding [GO:0008289]; signaling receptor binding [GO:0005102]	0	0	0	0
Q9BQE4	ENOG5049E5W				SELS_HUMAN	Selenoprotein S (SelS) (VCP-interacting membrane protein)	SELENOS SELS VIMP AD-015 SBBI8 SELS VIMP	189	1368	74	115	1183	~REGION 78..90; /note="VCP/p97-interacting motif (VIM)"; /evidence="ECO:0000269|PubMed:21896481"; ~REGION 115..189; /note="Disordered"; /evidence="ECO:0000256|SAM:MobiDB-lite"	74	39	1	FALSE	FALSE	FALSE	0	cell redox homeostasis [GO:0045454]; cellular response to insulin stimulus [GO:0032869]; cellular response to lipopolysaccharide [GO:0071222]; cellular response to oxidative stress [GO:0034599]; endoplasmic reticulum unfolded protein response [GO:0030968]; ER overload response [GO:0006983]; ERAD pathway [GO:0036503]; establishment of protein localization [GO:0045184]; negative regulation of acute inflammatory response to antigenic stimulus [GO:0002865]; negative regulation of endoplasmic reticulum stress-induced intrinsic apoptotic signaling pathway [GO:1902236]; negative regulation of glucose import [GO:0046325]; negative regulation of glycogen biosynthetic process [GO:0045719]; negative regulation of inflammatory response [GO:0050728]; negative regulation of interleukin-6 production [GO:0032715]; negative regulation of macrophage apoptotic process [GO:2000110]; negative regulation of nitric-oxide synthase biosynthetic process [GO:0051771]; negative regulation of tumor necrosis factor production [GO:0032720]; regulation of gluconeogenesis [GO:0006111]; regulation of nitric oxide metabolic process [GO:0080164]; response to glucose [GO:0009749]; response to redox state [GO:0051775]; retrograde protein transport, ER to cytosol [GO:0030970]	cytoplasmic microtubule [GO:0005881]; Derlin-1 retrotranslocation complex [GO:0036513]; Derlin-1-VIMP complex [GO:0036502]; endoplasmic reticulum [GO:0005783]; endoplasmic reticulum membrane [GO:0005789]; low-density lipoprotein particle [GO:0034362]; plasma membrane [GO:0005886]; very-low-density lipoprotein particle [GO:0034361]	antioxidant activity [GO:0016209]; ATPase binding [GO:0051117]; enzyme binding [GO:0019899]; signaling receptor activity [GO:0038023]; ubiquitin-specific protease binding [GO:1990381]	0	1	0	1
Q9BQD7	ENOG5048VYH	Q501J2	Antkmt Fam173a	Q6DK97	ANKMT_HUMAN	Adenine nucleotide translocase lysine N-methyltransferase (ANT-KMT) (EC 2.1.1.-)	ANTKMT C16orf24 FAM173A RJD7 C16orf24 FAM173A	235	1414	20	215	1283	~REGION 1..22; /note="N-terminal sequence (NTS)"; /evidence="ECO:0000303|PubMed:31213526"; ~REGION 43..77; /note="Methyltransferase (MTase)"; /evidence="ECO:0000303|PubMed:31213526"; ~REGION 43..77; /note="Pre-methyltransferase (preMT)"; /evidence="ECO:0000303|PubMed:31213526"; ~REGION 215..235; /note="Disordered"; /evidence="ECO:0000256|SAM:MobiDB-lite"	20	8	0	FALSE	FALSE	FALSE	0	peptidyl-lysine trimethylation [GO:0018023]; regulation of mitochondrial ATP synthesis coupled proton transport [GO:1905706]	mitochondrial membrane [GO:0031966]; mitochondrion [GO:0005739]	histone methyltransferase activity [GO:0042054]; protein-lysine N-methyltransferase activity [GO:0016279]	0	0	0	0
Q9BQD3	ENOG504965X	Q80XH1	Kxd1	A0A1L8HX51 A0A1L8HNT9 Q6DDT0	KXDL1_HUMAN	KxDL motif-containing protein 1	KXD1 C19orf50 C19orf50	176	1355	81	95	1163	~REGION 95..176; /note="Disordered"; /evidence="ECO:0000256|SAM:MobiDB-lite"	81	46	1	FALSE	FALSE	FALSE	0	lysosome localization [GO:0032418]; organelle transport along microtubule [GO:0072384]; regulation of endosome size [GO:0051036]; regulation of lysosome size [GO:0062196]; vesicle-mediated transport [GO:0016192]	BORC complex [GO:0099078]; cytoplasmic side of lysosomal membrane [GO:0098574]		0	0	0	0
Q9BQD1	ENOG50492SD	P56942	Pmch Mch	A0A1L8GY36 A0A1L8GUT3	MCHL2_HUMAN	Putative pro-MCH-like protein 2 (Pro-melanin-concentrating hormone-like protein 2)	PMCHL2	86	1265	0	86	1154	~REGION 31..49; /note="NGE-like"; ~REGION 40..60; /note="Disordered"; /evidence="ECO:0000256|SAM:MobiDB-lite"; ~REGION 52..64; /note="NEI-like"; ~REGION 68..86; /note="Melanin-concentrating hormone-like"	20	23	0	FALSE	FALSE	FALSE	0	behavior [GO:0007610]; chemical synaptic transmission [GO:0007268]	synapse [GO:0045202]	melanin-concentrating hormone activity [GO:0030354]; type 1 melanin-concentrating hormone receptor binding [GO:0031777]	0	0	0	0
Q9BQC6	ENOG5049CGH	Q9CQF8	Mrpl57 Mrp63	A0A1L8G184	RT63_HUMAN	Large ribosomal subunit protein mL63 (Mitochondrial ribosomal protein 63) (Mitochondrial ribosomal protein L57) (Ribosomal protein 63, mitochondrial) (hMRP63)	MRPL57 MRP63 MRP63	102	1281	0	102	1170		0	0	0	FALSE	FALSE	FALSE	0	mitochondrial translation [GO:0032543]	mitochondrial inner membrane [GO:0005743]; mitochondrial large ribosomal subunit [GO:0005762]; mitochondrial ribosome [GO:0005761]; mitochondrion [GO:0005739]	structural constituent of ribosome [GO:0003735]	0	0	0	0
Q9BQC3	ENOG504926E	Q9CR25	Dph2 Dph2l2	Q6DE00 A0A1L8GM49	DPH2_HUMAN	2-(3-amino-3-carboxypropyl)histidine synthase subunit 2 (Diphthamide biosynthesis protein 2) (Diphtheria toxin resistance protein 2) (S-adenosyl-L-methionine:L-histidine 3-amino-3-carboxypropyltransferase 2)	DPH2 DPH2L2 DPH2L2	489	1668	0	489	1557		0	0	0	FALSE	FALSE	FALSE	0	protein histidyl modification to diphthamide [GO:0017183]	cytosol [GO:0005829]; protein-containing complex [GO:0032991]	2-(3-amino-3-carboxypropyl)histidine synthase activity [GO:0090560]; 4 iron, 4 sulfur cluster binding [GO:0051539]; metal ion binding [GO:0046872]	0	0	0	0
Q9BQB6	ENOG5049655				VKOR1_HUMAN	Vitamin K epoxide reductase complex subunit 1 (EC 1.17.4.4) (Vitamin K1 2,3-epoxide reductase subunit 1)	VKORC1 VKOR MSTP134 MSTP576 UNQ308/PRO351 VKOR	163	1342	0	163	1231		0	0	0	FALSE	FALSE	FALSE	0	blood coagulation [GO:0007596]; bone development [GO:0060348]; peptidyl-glutamic acid carboxylation [GO:0017187]; positive regulation of coagulation [GO:0050820]; regulation of blood coagulation [GO:0030193]; response to organic cyclic compound [GO:0014070]; response to organonitrogen compound [GO:0010243]; vitamin K metabolic process [GO:0042373]; xenobiotic metabolic process [GO:0006805]	endoplasmic reticulum [GO:0005783]; endoplasmic reticulum membrane [GO:0005789]	quinone binding [GO:0048038]; vitamin-K-epoxide reductase (warfarin-insensitive) activity [GO:0047058]; vitamin-K-epoxide reductase (warfarin-sensitive) activity [GO:0047057]	0	0	0	0
Q9BQB4	ENOG50493Q9	Q99P68	Sost		SOST_HUMAN	Sclerostin	SOST UNQ2976/PRO7455/PRO7476	213	1392	35	178	1246	~REGION 41..71; /note="Disordered"; /evidence="ECO:0000256|SAM:MobiDB-lite"; ~REGION 178..213; /note="Disordered"; /evidence="ECO:0000256|SAM:MobiDB-lite"	65	30	1	FALSE	FALSE	FALSE	0	BMP signaling pathway [GO:0030509]; canonical Wnt signaling pathway [GO:0060070]; cellular response to parathyroid hormone stimulus [GO:0071374]; localization [GO:0051179]; negative regulation of BMP signaling pathway [GO:0030514]; negative regulation of canonical Wnt signaling pathway [GO:0090090]; negative regulation of ossification [GO:0030279]; negative regulation of protein-containing complex assembly [GO:0031333]; negative regulation of Wnt signaling pathway [GO:0030178]; ossification [GO:0001503]; positive regulation of DNA-templated transcription [GO:0045893]; response to mechanical stimulus [GO:0009612]	extracellular region [GO:0005576]; extracellular space [GO:0005615]; Golgi apparatus [GO:0005794]; protein-containing complex [GO:0032991]	BMP binding [GO:0036122]; carbohydrate binding [GO:0030246]; DNA-binding transcription factor binding [GO:0140297]; heparin binding [GO:0008201]; molecular function inhibitor activity [GO:0140678]	1	0	0	1
Q9BQA9	ENOG50491TY	Q3TYS2	Cybc1 Eros	Q5HZS2	CYBC1_HUMAN	Cytochrome b-245 chaperone 1 (Essential for reactive oxygen species protein) (Eros)	CYBC1 C17orf62 EROS C17orf62 EROS	187	1366	0	187	1255		0	0	0	FALSE	FALSE	FALSE	0	innate immune response [GO:0045087]; respiratory burst after phagocytosis [GO:0045728]	endoplasmic reticulum [GO:0005783]; endoplasmic reticulum membrane [GO:0005789]		0	0	0	0
Q9BQA5	ENOG5048WC4	Q8K1K9	Hinfp Mizf	Q6DEA7 Q6GMA7	HINFP_HUMAN	Histone H4 transcription factor (Histone nuclear factor P) (HiNF-P) (MBD2-interacting zinc finger protein) (Methyl-CpG-binding protein 2-interacting zinc finger protein)	HINFP MIZF ZNF743 MIZF ZNF743	517	1696	0	517	1585	~REGION 373..517; /note="Interaction with NPAT"; /evidence="ECO:0000269|PubMed:15988025"; ~REGION 374..407; /note="Required for activation of histone H4 transcription and contributes to DNA-binding"; ~REGION 431..460; /note="Disordered"; /evidence="ECO:0000256|SAM:MobiDB-lite"	29	5	0	FALSE	FALSE	FALSE	0	cell cycle G1/S phase transition [GO:0044843]; DNA damage checkpoint signaling [GO:0000077]; DNA repair [GO:0006281]; DNA-templated transcription [GO:0006351]; establishment of protein localization [GO:0045184]; G1/S transition of mitotic cell cycle [GO:0000082]; in utero embryonic development [GO:0001701]; myoblast differentiation [GO:0045445]; negative regulation of DNA-templated transcription [GO:0045892]; negative regulation of gene expression [GO:0010629]; positive regulation of DNA-templated transcription [GO:0045893]; positive regulation of gene expression [GO:0010628]; positive regulation of transcription by RNA polymerase II [GO:0045944]; regulation of DNA-templated transcription [GO:0006355]; regulation of transcription by RNA polymerase II [GO:0006357]	Cajal body [GO:0015030]; nucleoplasm [GO:0005654]; nucleus [GO:0005634]	chromatin binding [GO:0003682]; DNA binding [GO:0003677]; DNA-binding transcription activator activity, RNA polymerase II-specific [GO:0001228]; DNA-binding transcription factor activity [GO:0003700]; DNA-binding transcription factor activity, RNA polymerase II-specific [GO:0000981]; DNA-binding transcription repressor activity, RNA polymerase II-specific [GO:0001227]; enzyme binding [GO:0019899]; histone binding [GO:0042393]; metal ion binding [GO:0046872]; RNA polymerase II cis-regulatory region sequence-specific DNA binding [GO:0000978]; RNA polymerase II transcription regulatory region sequence-specific DNA binding [GO:0000977]; transcription cis-regulatory region binding [GO:0000976]	0	0	0	0
Q9BQ89	ENOG50492X8	Q8R184	Fam110a	A0A1L8ET89 A0A1L8ELY0	F110A_HUMAN	Protein FAM110A	FAM110A C20orf55 F10 C20orf55 F10	295	1474	0	295	1363	~REGION 117..192; /note="Disordered"; /evidence="ECO:0000256|SAM:MobiDB-lite"; ~REGION 236..256; /note="Disordered"; /evidence="ECO:0000256|SAM:MobiDB-lite"	95	32	1	FALSE	FALSE	FALSE	0	mitotic spindle organization [GO:0007052]	cell cortex [GO:0005938]; centrosome [GO:0005813]; cytosol [GO:0005829]; nucleus [GO:0005634]; spindle microtubule [GO:0005876]; spindle pole [GO:0000922]		0	0	0	0
Q9BQ87	ENOG5049657	Q9QXE7	Tbl1x Tbl1	A0A8J1MDD0 A0A1L8HF77	TBL1Y_HUMAN	F-box-like/WD repeat-containing protein TBL1Y (Transducin beta-like protein 1Y) (Transducin-beta-like protein 1, Y-linked)	TBL1Y TBL1 TBL1	522	1701	0	522	1590		0	0	0	FALSE	FALSE	FALSE	0	fat cell differentiation [GO:0045444]; positive regulation of transcription by RNA polymerase II [GO:0045944]; proteasome-mediated ubiquitin-dependent protein catabolic process [GO:0043161]; protein stabilization [GO:0050821]; regulation of transcription by RNA polymerase II [GO:0006357]; response to estrogen [GO:0043627]; response to steroid hormone [GO:0048545]	histone deacetylase complex [GO:0000118]; nucleoplasm [GO:0005654]; nucleus [GO:0005634]; transcription regulator complex [GO:0005667]	chromatin binding [GO:0003682]; transcription cis-regulatory region binding [GO:0000976]; transcription corepressor activity [GO:0003714]	0	0	0	0
Q9BQ83	ENOG50492VM	Q8BX32	Slx1b Giyd1 Giyd2 Slx1	A0A8J0U2L2 Q0IH86	SLX1_HUMAN	Structure-specific endonuclease subunit SLX1 (EC 3.1.-.-) (GIY-YIG domain-containing protein 1)	SLX1A GIYD1 SLX1; SLX1B GIYD2 SLX1 GIYD1 SLX1; GIYD2 SLX1	275	1454	0	275	1343	~REGION 148..179; /note="Disordered"; /evidence="ECO:0000256|SAM:MobiDB-lite"	31	11	0	FALSE	FALSE	FALSE	0	DNA double-strand break processing involved in repair via single-strand annealing [GO:0010792]; DNA repair [GO:0006281]; double-strand break repair via homologous recombination [GO:0000724]; negative regulation of telomere maintenance via telomere lengthening [GO:1904357]; positive regulation of t-circle formation [GO:1904431]; t-circle formation [GO:0090656]; telomere maintenance via telomere lengthening [GO:0010833]; telomeric D-loop disassembly [GO:0061820]	nucleoplasm [GO:0005654]; Slx1-Slx4 complex [GO:0033557]	5'-flap endonuclease activity [GO:0017108]; crossover junction DNA endonuclease activity [GO:0008821]; metal ion binding [GO:0046872]	0	0	0	0
Q9BQ75	ENOG5048Y15	Q9CZT6	Cmss1	A0A8J0UEY8 Q68EV5	CMS1_HUMAN	Protein CMSS1 (Cms1 ribosomal small subunit homolog)	CMSS1 C3orf26 C3orf26	279	1458	89	190	1258	~REGION 1..89; /note="Disordered"; /evidence="ECO:0000256|SAM:MobiDB-lite"	88	31	1	FALSE	FALSE	FALSE	0		90S preribosome [GO:0030686]; nucleus [GO:0005634]	RNA binding [GO:0003723]	0	0	0	0
Q9BQ70	ENOG5049669	Q8R3L2	Tcf25 D8Ertd325e Nulp1	A3KMT4	TCF25_HUMAN	Ribosome quality control complex subunit TCF25 (Nuclear localized protein 1) (Transcription factor 25) (TCF-25)	TCF25 KIAA1049 NULP1 FKSG26 KIAA1049 NULP1	676	1855	59	617	1685	~REGION 1..59; /note="Disordered"; /evidence="ECO:0000256|SAM:MobiDB-lite"; ~REGION 85..147; /note="Disordered"; /evidence="ECO:0000256|SAM:MobiDB-lite"	120	17	0	FALSE	FALSE	FALSE	0	heart development [GO:0007507]; negative regulation of transcription by RNA polymerase II [GO:0000122]; regulation of protein K48-linked ubiquitination [GO:0061945]; rescue of stalled ribosome [GO:0072344]; ribosome-associated ubiquitin-dependent protein catabolic process [GO:1990116]	cytosol [GO:0005829]; nucleus [GO:0005634]; RQC complex [GO:1990112]	DNA binding [GO:0003677]; transcription corepressor activity [GO:0003714]	0	0	0	0
Q9BQ69	ENOG5049H1N	Q922B1	Macrod1 Lrp16		MACD1_HUMAN	ADP-ribose glycohydrolase MACROD1 (MACRO domain-containing protein 1) (O-acetyl-ADP-ribose deacetylase MACROD1) (EC 3.1.1.106) (Protein LRP16) ([Protein ADP-ribosylaspartate] hydrolase MACROD1) (EC 3.2.2.-) ([Protein ADP-ribosylglutamate] hydrolase MACROD1) (EC 3.2.2.-)	MACROD1 LRP16 LRP16	325	1504	0	325	1393		0	0	0	FALSE	FALSE	FALSE	0	DNA damage response [GO:0006974]; peptidyl-glutamate ADP-deribosylation [GO:0140291]; protein de-ADP-ribosylation [GO:0051725]; purine nucleoside metabolic process [GO:0042278]	nucleoplasm [GO:0005654]; nucleus [GO:0005634]	ADP-ribosylglutamate hydrolase activity [GO:0140293]; deacetylase activity [GO:0019213]; hydrolase activity, acting on glycosyl bonds [GO:0016798]	0	0	0	0
Q9BQ67	ENOG50495UW	Q810D6	Grwd1 A301	A0A1L8FNL1 Q6GN22	GRWD1_HUMAN	Glutamate-rich WD repeat-containing protein 1	GRWD1 GRWD KIAA1942 WDR28 GRWD KIAA1942 WDR28	446	1625	38	408	1476	~REGION 1..38; /note="Disordered"; /evidence="ECO:0000256|SAM:MobiDB-lite"; ~REGION 110..141; /note="Disordered"; /evidence="ECO:0000256|SAM:MobiDB-lite"	68	15	0	FALSE	FALSE	FALSE	0	DNA replication [GO:0006260]; nucleosome assembly [GO:0006334]; nucleosome disassembly [GO:0006337]; ribosome biogenesis [GO:0042254]	chromosome [GO:0005694]; cytosol [GO:0005829]; nucleolus [GO:0005730]; nucleoplasm [GO:0005654]; nucleus [GO:0005634]; protein-containing complex [GO:0032991]	chromatin binding [GO:0003682]; DNA replication origin binding [GO:0003688]; histone binding [GO:0042393]; RNA binding [GO:0003723]	0	0	0	0
Q9BQ66	ENOG5049JIQ				KR412_HUMAN	Keratin-associated protein 4-12 (Keratin-associated protein 4.12) (Ultrahigh sulfur keratin-associated protein 4.12)	KRTAP4-12 KAP4.12 KRTAP4.12 KAP4.12 KRTAP4.12	201	1380	0	201	1269	~REGION 5..169; /note="31 X 5 AA repeats of C-C-[GRQVIL]-[SPTR]-[VSTQPC]"	0	0	0	FALSE	FALSE	FALSE	0		cytosol [GO:0005829]; keratin filament [GO:0045095]		0	0	0	0
Q9BQ65	ENOG50497DD	Q91W78	Usb1	A0A8J0V2F0 Q7ZYI9	USB1_HUMAN	U6 snRNA phosphodiesterase 1 (hUsb1) (3'-5' RNA exonuclease USB1) (EC 4.6.1.-) (Mutated in poikiloderma with neutropenia protein 1) (Mutated in PN protein 1) (hMpn1)	USB1 C16orf57 Mpn1 C16orf57 Mpn1	265	1444	72	193	1261	~REGION 1..72; /note="Disordered"; /evidence="ECO:0000256|SAM:MobiDB-lite"	71	26	1	FALSE	FALSE	FALSE	0	RNA splicing [GO:0008380]; snRNA 3'-end processing [GO:0034472]; U6 snRNA 3'-end processing [GO:0034477]	intercellular bridge [GO:0045171]; nucleoplasm [GO:0005654]; nucleus [GO:0005634]	3'-5'-RNA exonuclease activity [GO:0000175]; lyase activity [GO:0016829]; poly(U)-specific exoribonuclease activity, producing 3' uridine cyclic phosphate ends [GO:1990838]	0	0	0	0
Q9BQ61	ENOG50498KI	Q9D735	Trir	A0A8J0U553 Q4V7M5	TRIR_HUMAN	Telomerase RNA component interacting RNase (EC 3.1.13.-) (Exoribonuclease TRIR)	TRIR C19orf43 C19orf43	176	1355	121	55	1123	~REGION 1..121; /note="Disordered"; /evidence="ECO:0000256|SAM:MobiDB-lite"	120	68	1	FALSE	FALSE	FALSE	0	rRNA catabolic process [GO:0016075]		3'-5' exonuclease activity [GO:0008408]; 5'-3' exonuclease activity [GO:0008409]; RNA binding [GO:0003723]	0	0	0	0
Q9BQ52	ENOG5048ZN1	Q80Y81	Elac2	A0A8J1LR48 A0A8J1MFK7 A0A8J1MBX1	RNZ2_HUMAN	Zinc phosphodiesterase ELAC protein 2 (EC 3.1.26.11) (ElaC homolog protein 2) (Heredity prostate cancer protein 2) (Ribonuclease Z 2) (RNase Z 2) (tRNA 3 endonuclease 2) (tRNase Z 2)	ELAC2 HPC2 HPC2	826	2005	28	798	1866	~REGION 16..51; /note="Disordered"; /evidence="ECO:0000256|SAM:MobiDB-lite"; ~REGION 188..231; /note="Disordered"; /evidence="ECO:0000256|SAM:MobiDB-lite"; ~REGION 798..826; /note="Disordered"; /evidence="ECO:0000256|SAM:MobiDB-lite"	106	12	0	FALSE	FALSE	FALSE	0	mitochondrial tRNA 3'-end processing [GO:1990180]; mitochondrial tRNA processing [GO:0090646]; tRNA 3'-end processing [GO:0042780]; tRNA catabolic process [GO:0016078]	cytosol [GO:0005829]; mitochondrial matrix [GO:0005759]; mitochondrial nucleoid [GO:0042645]; mitochondrion [GO:0005739]; nucleoplasm [GO:0005654]; nucleus [GO:0005634]	3'-tRNA processing endoribonuclease activity [GO:0042781]; metal ion binding [GO:0046872]; RNA binding [GO:0003723]; RNA endonuclease activity [GO:0004521]; tRNA-specific ribonuclease activity [GO:0004549]	0	0	0	0
Q9BQ51	ENOG504940D	Q9WUL5	Pdcd1lg2 B7dc Btdc Cd273 Pdl2		PD1L2_HUMAN	Programmed cell death 1 ligand 2 (PD-1 ligand 2) (PD-L2) (PDCD1 ligand 2) (Programmed death ligand 2) (Butyrophilin B7-DC) (B7-DC) (CD antigen CD273)	PDCD1LG2 B7DC CD273 PDCD1L2 PDL2 B7DC CD273 PDCD1L2 PDL2	273	1452	0	273	1341		0	0	0	FALSE	FALSE	FALSE	0	adaptive immune response [GO:0002250]; cell surface receptor signaling pathway [GO:0007166]; cellular response to lipopolysaccharide [GO:0071222]; immune response [GO:0006955]; negative regulation of activated T cell proliferation [GO:0046007]; negative regulation of interleukin-10 production [GO:0032693]; negative regulation of type II interferon production [GO:0032689]; positive regulation of T cell proliferation [GO:0042102]; T cell costimulation [GO:0031295]	endomembrane system [GO:0012505]; external side of plasma membrane [GO:0009897]; extracellular region [GO:0005576]; plasma membrane [GO:0005886]		0	0	0	0
Q9BQ50	ENOG50498YU	Q9R1A9	Trex2	A0A1L8F1Q2 A0A8J1LJA4	TREX2_HUMAN	Three prime repair exonuclease 2 (EC 3.1.11.2) (3'-5' exonuclease TREX2)	TREX2	236	1415	0	236	1304		0	0	0	FALSE	FALSE	FALSE	0	DNA metabolic process [GO:0006259]; DNA repair [GO:0006281]	cytoplasm [GO:0005737]; nucleus [GO:0005634]	3'-5'-DNA exonuclease activity [GO:0008296]; DNA binding [GO:0003677]; double-stranded DNA 3'-5' DNA exonuclease activity [GO:0008311]; magnesium ion binding [GO:0000287]; molecular adaptor activity [GO:0060090]; protein homodimerization activity [GO:0042803]	0	0	0	0
Q9BQ49	ENOG5049CUA	Q5RKS2	Smim7	A0A8J1M7C7 Q6INP0 Q68F00 A0A8J1LQU0	SMIM7_HUMAN	Small integral membrane protein 7	SMIM7 C19orf42 C19orf42	75	1254	0	75	1143		0	0	0	FALSE	FALSE	FALSE	0		membrane [GO:0016020]		0	0	0	0
Q9BQ48	ENOG5049D1R	Q99N91	Mrpl34	A0A1L8HXI2	RM34_HUMAN	Large ribosomal subunit protein bL34m (39S ribosomal protein L34, mitochondrial) (L34mt) (MRP-L34)	MRPL34	92	1271	0	92	1160		0	0	0	FALSE	FALSE	FALSE	0	mitochondrial translation [GO:0032543]; translation [GO:0006412]	mitochondrial inner membrane [GO:0005743]; mitochondrial large ribosomal subunit [GO:0005762]; mitochondrial ribosome [GO:0005761]; mitochondrion [GO:0005739]	structural constituent of ribosome [GO:0003735]	0	0	0	0
Q9BQ39	ENOG50493C9	Q99MJ9	Ddx50		DDX50_HUMAN	ATP-dependent RNA helicase DDX50 (EC 3.6.4.13) (DEAD box protein 50) (Gu-beta) (Nucleolar protein Gu2)	DDX50	737	1916	200	537	1605	~REGION 1..131; /note="Disordered"; /evidence="ECO:0000256|SAM:MobiDB-lite"; ~REGION 668..737; /note="Disordered"; /evidence="ECO:0000256|SAM:MobiDB-lite"	199	27	1	FALSE	FALSE	FALSE	0	response to cold [GO:0009409]	cytosol [GO:0005829]; membrane [GO:0016020]; nucleolus [GO:0005730]; plasma membrane [GO:0005886]; ribosome [GO:0005840]	ATP binding [GO:0005524]; ATP hydrolysis activity [GO:0016887]; mRNA binding [GO:0003729]; RNA binding [GO:0003723]; RNA helicase activity [GO:0003724]; RNA strand annealing activity [GO:0033592]	0	0	0	0
Q9BQ31	ENOG5048WV8	Q8BQZ8	Kcns3	A0A1L8G588 A0A1L8GBL3	KCNS3_HUMAN	Potassium voltage-gated channel subfamily S member 3 (Delayed-rectifier K(+) channel alpha subunit 3) (Voltage-gated potassium channel subunit Kv9.3)	KCNS3	491	1670	0	491	1559		0	0	0	FALSE	FALSE	FALSE	0	potassium ion transmembrane transport [GO:0071805]; potassium ion transport [GO:0006813]; protein homooligomerization [GO:0051260]	cytosol [GO:0005829]; Golgi apparatus [GO:0005794]; plasma membrane [GO:0005886]; voltage-gated potassium channel complex [GO:0008076]	delayed rectifier potassium channel activity [GO:0005251]; potassium channel regulator activity [GO:0015459]; voltage-gated potassium channel activity [GO:0005249]	1	0	0	1
Q9BQ24	ENOG5049800	Q8VCM3	Zfyve21	A0A8J0T914	ZFY21_HUMAN	Zinc finger FYVE domain-containing protein 21 (ZF21)	ZFYVE21	234	1413	0	234	1302	~REGION 107..234; /note="PH-like"	0	0	0	FALSE	FALSE	FALSE	0		endosome [GO:0005768]; focal adhesion [GO:0005925]	metal ion binding [GO:0046872]	0	0	0	0
Q9BQ16	ENOG50496HC	Q8BKV0	Spock3	A0A8J1MTN0 A0A8J1M2A9	TICN3_HUMAN	Testican-3 (SPARC/osteonectin, CWCV, and Kazal-like domains proteoglycan 3)	SPOCK3 TICN3 UNQ409/PRO771 TICN3	436	1615	43	393	1461	~REGION 393..436; /note="Disordered"; /evidence="ECO:0000256|SAM:MobiDB-lite"	43	9	0	FALSE	FALSE	FALSE	0	negative regulation of cell motility [GO:2000146]; negative regulation of endopeptidase activity [GO:0010951]	extracellular matrix [GO:0031012]; extracellular space [GO:0005615]	calcium ion binding [GO:0005509]; collagen binding [GO:0005518]; extracellular matrix binding [GO:0050840]; glycosaminoglycan binding [GO:0005539]; metalloendopeptidase inhibitor activity [GO:0008191]	0	0	0	0
Q9BQ15	ENOG50496SB	Q8R2Y9	Nabp2 Obfc2b Ssb1	Q6DE02 Q6NRF9 A0A1L8H9L5 A0A8J0UEU5	SOSB1_HUMAN	SOSS complex subunit B1 (Nucleic acid-binding protein 2) (Oligonucleotide/oligosaccharide-binding fold-containing protein 2B) (Sensor of single-strand DNA complex subunit B1) (Sensor of ssDNA subunit B1) (SOSS-B1) (Single-stranded DNA-binding protein 1) (hSSB1)	NABP2 OBFC2B SSB1 LP3587 OBFC2B SSB1	211	1390	101	110	1178	~REGION 110..211; /note="Disordered"; /evidence="ECO:0000256|SAM:MobiDB-lite"	101	47	1	FALSE	FALSE	FALSE	0	DNA damage response [GO:0006974]; DNA repair [GO:0006281]; double-strand break repair via homologous recombination [GO:0000724]; establishment of protein localization to telomere [GO:0070200]; mitotic G2/M transition checkpoint [GO:0044818]; positive regulation of telomere capping [GO:1904355]; response to ionizing radiation [GO:0010212]	chromosome, telomeric region [GO:0000781]; cytosol [GO:0005829]; nucleoplasm [GO:0005654]; nucleus [GO:0005634]; site of double-strand break [GO:0035861]; SOSS complex [GO:0070876]	DNA binding [GO:0003677]; DNA polymerase binding [GO:0070182]; G-rich strand telomeric DNA binding [GO:0098505]; single-stranded DNA binding [GO:0003697]	0	0	0	0
Q9BQ13	ENOG50490DV			A0A1L8HB35 A0A8J1MAA7	KCD14_HUMAN	BTB/POZ domain-containing protein KCTD14	KCTD14	255	1434	29	226	1294	~REGION 1..29; /note="Disordered"; /evidence="ECO:0000256|SAM:MobiDB-lite"	28	10	0	FALSE	FALSE	FALSE	0	protein homooligomerization [GO:0051260]	mitochondrial respiratory chain complex I [GO:0005747]		0	0	0	0
Q9BQ08	ENOG5049D3N	Q8K426 Q99P86 Q9EP95	Retnlg Xcp1Retnlb Fizz2Retnla Fizz1 Himf Pmng1		RETNB_HUMAN	Resistin-like beta (Colon and small intestine-specific cysteine-rich protein) (Colon carcinoma-related gene protein) (Cysteine-rich secreted protein A12-alpha-like 1) (Cysteine-rich secreted protein FIZZ2) (RELMbeta)	RETNLB CCRG FIZZ2 HXCP2 RETNL2 UNQ408/PRO770 CCRG FIZZ2 HXCP2 RETNL2	111	1290	0	111	1179		0	0	0	FALSE	FALSE	FALSE	0	epithelial cell proliferation [GO:0050673]	extracellular space [GO:0005615]	hormone activity [GO:0005179]	0	0	0	0
Q9BQ04	ENOG50492S4	Q8C7Q4 Q8VE92	Rbm4 Rbm4aRbm4b Rbm30	Q6GPD7 Q640I0	RBM4B_HUMAN	RNA-binding protein 4B (RNA-binding motif protein 30) (RNA-binding motif protein 4B) (RNA-binding protein 30)	RBM4B RBM30 RBM30	359	1538	0	359	1427	~REGION 196..359; /note="Interaction with TNPO3"; /evidence="ECO:0000250"	0	0	0	FALSE	FALSE	FALSE	0	circadian regulation of gene expression [GO:0032922]; circadian rhythm [GO:0007623]; entrainment of circadian clock by photoperiod [GO:0043153]; mRNA splicing, via spliceosome [GO:0000398]; positive regulation of gene expression [GO:0010628]; regulation of translation [GO:0006417]	cytosol [GO:0005829]; nuclear speck [GO:0016607]; nucleolus [GO:0005730]; nucleoplasm [GO:0005654]; protein-containing complex [GO:0032991]	mRNA binding [GO:0003729]; RNA binding [GO:0003723]; zinc ion binding [GO:0008270]	0	0	0	0
Q9BPZ3	ENOG5049B0B	Q9D6V8	Paip2		PAIP2_HUMAN	Polyadenylate-binding protein-interacting protein 2 (PABP-interacting protein 2) (PAIP-2) (Poly(A)-binding protein-interacting protein 2)	PAIP2 PAIP2A HSPC218 PAIP2A	127	1306	24	103	1171	~REGION 1..24; /note="Disordered"; /evidence="ECO:0000256|SAM:MobiDB-lite"; ~REGION 22..75; /note="PABPC1-interacting motif-1 (PAM1)"; ~REGION 105..120; /note="PABPC1-interacting motif-2 (PAM2)"	23	18	0	FALSE	FALSE	FALSE	0	memory [GO:0007613]; negative regulation of translation [GO:0017148]; negative regulation of translational initiation [GO:0045947]; regulation of long-term synaptic potentiation [GO:1900271]; spermatogenesis [GO:0007283]; translation [GO:0006412]	cytoplasm [GO:0005737]	mRNA binding [GO:0003729]; mRNA regulatory element binding translation repressor activity [GO:0000900]; translation repressor activity [GO:0030371]	0	0	0	0
Q9BPZ2	ENOG50494WJ	Q6NVE3	Spin2c Spin2		SPI2B_HUMAN	Spindlin-2B (Spindlin-like protein 2B) (SPIN-2) (SPIN-2B)	SPIN2B SPIN2 SPIN2	258	1437	49	209	1277	~REGION 1..49; /note="Disordered"; /evidence="ECO:0000256|SAM:MobiDB-lite"; ~REGION 50..99; /note="Tudor-like domain 1"; /evidence="ECO:0000255"; ~REGION 129..178; /note="Tudor-like domain 2"; /evidence="ECO:0000255"; ~REGION 138; /note="Histone H3K4me3 and H3R8me2a binding"; /evidence="ECO:0000250|UniProtKB:Q9Y657"; ~REGION 210..255; /note="Tudor-like domain 3"; /evidence="ECO:0000255"; ~REGION 246..248; /note="Histone H3K4me3 and H3R8me2a binding"; /evidence="ECO:0000250|UniProtKB:Q9Y657"	48	18	0	FALSE	FALSE	FALSE	0	apoptotic process [GO:0006915]; cell cycle [GO:0007049]; gamete generation [GO:0007276]; regulation of DNA-templated transcription [GO:0006355]	cytosol [GO:0005829]; nucleoplasm [GO:0005654]	methylated histone binding [GO:0035064]	0	0	0	0
Q9BPY8	ENOG5049CS4	Q8R1H0	Hopx Hod Hop Ob1	A0A1L8HXH2 A0A8J0TV23	HOP_HUMAN	Homeodomain-only protein (Lung cancer-associated Y protein) (Not expressed in choriocarcinoma protein 1) (Odd homeobox protein 1)	HOPX HOD HOP LAGY NECC1 OB1 HOD HOP LAGY NECC1 OB1	73	1252	0	73	1141		0	0	0	FALSE	FALSE	FALSE	0	bundle of His development [GO:0003166]; chaperone-mediated protein complex assembly [GO:0051131]; lung alveolus development [GO:0048286]; negative regulation of cell differentiation [GO:0045596]; negative regulation of transcription by RNA polymerase II [GO:0000122]; positive regulation of gap junction assembly [GO:1903598]; positive regulation of skeletal muscle tissue regeneration [GO:0043415]; positive regulation of striated muscle cell differentiation [GO:0051155]; regulation of heart contraction [GO:0008016]; regulation of transcription by RNA polymerase II [GO:0006357]; trophectodermal cell differentiation [GO:0001829]	chromatin [GO:0000785]; cytoplasm [GO:0005737]; nucleus [GO:0005634]	DNA binding [GO:0003677]; histone deacetylase regulator activity [GO:0035033]	0	0	0	0
Q9BPY3	ENOG50496AK	Q8C569	Fam118b	A0A1L8FG15 A0A8J0T1X5	F118B_HUMAN	Protein FAM118B	FAM118B	351	1530	0	351	1419		0	0	0	FALSE	FALSE	FALSE	0		Cajal body [GO:0015030]	identical protein binding [GO:0042802]	0	0	0	0
Q9BPX7	ENOG50490TG	Q91WD4		Q08AW5	CG025_HUMAN	UPF0415 protein C7orf25	C7orf25	421	1600	0	421	1489		0	0	0	FALSE	FALSE	FALSE	0				0	0	0	0
Q9BPX5	ENOG5048YSW	Q9D898	Arpc5l	Q6DE18 Q6GM12	ARP5L_HUMAN	Actin-related protein 2/3 complex subunit 5-like protein (Arp2/3 complex 16 kDa subunit 2) (ARC16-2)	ARPC5L	153	1332	0	153	1221		0	0	0	FALSE	FALSE	FALSE	0	Arp2/3 complex-mediated actin nucleation [GO:0034314]; cell migration [GO:0016477]; regulation of actin filament polymerization [GO:0030833]	Arp2/3 protein complex [GO:0005885]; cytoplasm [GO:0005737]; extracellular exosome [GO:0070062]; focal adhesion [GO:0005925]; glutamatergic synapse [GO:0098978]	actin filament binding [GO:0051015]	0	0	0	0
Q9BPX1	ENOG50490KT			A5D8P1	DHB14_HUMAN	17-beta-hydroxysteroid dehydrogenase 14 (17-beta-HSD 14) (EC 1.1.1.62) (17-beta-hydroxysteroid dehydrogenase DHRS10) (Dehydrogenase/reductase SDR family member 10) (Retinal short-chain dehydrogenase/reductase retSDR3) (Short chain dehydrogenase/reductase family 47C member 1)	HSD17B14 DHRS10 SDR3 SDR47C1 UNQ502/PRO474 DHRS10 SDR3 SDR47C1	270	1449	0	270	1338		0	0	0	FALSE	FALSE	FALSE	0	steroid catabolic process [GO:0006706]	cytosol [GO:0005829]	estradiol 17-beta-dehydrogenase [NAD(P)] activity [GO:0004303]; identical protein binding [GO:0042802]; testosterone 17-beta-dehydrogenase (NADP+) activity [GO:0047045]	0	0	0	0
Q9BPW9	ENOG5049MX2	Q58NB6	Dhrs9		DHRS9_HUMAN	Dehydrogenase/reductase SDR family member 9 (EC 1.1.1.209) (EC 1.1.1.53) (3-alpha hydroxysteroid dehydrogenase) (3-alpha-HSD) (NADP-dependent retinol dehydrogenase/reductase) (RDH-E2) (RDHL) (Retinol dehydrogenase 15) (EC 1.1.1.105) (Short chain dehydrogenase/reductase family 9C member 4) (Short-chain dehydrogenase/reductase retSDR8) (Tracheobronchial epithelial cell-specific retinol dehydrogenase) (RDH-TBE)	DHRS9 RDH15 SDR9C4 UNQ835/PRO1773 RDH15 SDR9C4	319	1498	0	319	1387		0	0	0	FALSE	FALSE	FALSE	0	9-cis-retinoic acid biosynthetic process [GO:0042904]; androgen metabolic process [GO:0008209]; epithelial cell differentiation [GO:0030855]; progesterone metabolic process [GO:0042448]; retinol metabolic process [GO:0042572]; steroid metabolic process [GO:0008202]	endoplasmic reticulum membrane [GO:0005789]; intracellular membrane-bounded organelle [GO:0043231]	alcohol dehydrogenase (NAD+) activity [GO:0004022]; androstan-3-alpha,17-beta-diol dehydrogenase activity [GO:0047044]; androsterone dehydrogenase activity [GO:0047023]; NAD-retinol dehydrogenase activity [GO:0004745]; racemase and epimerase activity [GO:0016854]; testosterone dehydrogenase (NAD+) activity [GO:0047035]	0	0	0	0
Q9BPW5	ENOG5048Z1X	Q922H7	Rasl11b	Q8AVS6 A0A1L8HL70	RSLBB_HUMAN	Ras-like protein family member 11B (EC 3.6.5.2)	RASL11B	248	1427	0	248	1316	~REGION 29..246; /note="Small GTPase-like"; ~REGION 205..226; /note="Disordered"; /evidence="ECO:0000256|SAM:MobiDB-lite"	21	8	0	FALSE	FALSE	FALSE	0	negative regulation of transforming growth factor beta receptor signaling pathway [GO:0030512]		G protein activity [GO:0003925]; GTP binding [GO:0005525]; transforming growth factor beta receptor binding [GO:0005160]	0	0	0	0
Q9BPW4	ENOG504912S				APOL4_HUMAN	Apolipoprotein L4 (Apolipoprotein L-IV) (ApoL-IV)	APOL4	351	1530	0	351	1419		0	0	0	FALSE	FALSE	FALSE	0	lipid metabolic process [GO:0006629]; lipid transport [GO:0006869]; lipoprotein metabolic process [GO:0042157]	extracellular space [GO:0005615]; intracellular membrane-bounded organelle [GO:0043231]; membrane [GO:0016020]	lipid binding [GO:0008289]	0	0	0	0
Q9BPV8	ENOG504919M	Q9CPV9 Q9D8I2	P2ry12P2ry13 Gpr86	A0A1L8G4A5 Q6DCY2 A0A1L8GAY7	P2Y13_HUMAN	P2Y purinoceptor 13 (P2Y13) (G-protein coupled receptor 86) (G-protein coupled receptor 94)	P2RY13 GPR86 GPR94 FKSG77 GPR86 GPR94	354	1533	19	335	1403	~REGION 335..354; /note="Disordered"; /evidence="ECO:0000256|SAM:MobiDB-lite"	19	5	0	FALSE	FALSE	FALSE	0	cellular response to organic cyclic compound [GO:0071407]; G protein-coupled receptor signaling pathway [GO:0007186]	endoplasmic reticulum [GO:0005783]; plasma membrane [GO:0005886]	G protein-coupled purinergic nucleotide receptor activity [GO:0045028]	0	0	0	0
Q9BPU6	ENOG50497G7	Q9EQF6	Dpysl5 Crmp5	A0A8J1KQK4 A0A1L8G5R4	DPYL5_HUMAN	Dihydropyrimidinase-related protein 5 (DRP-5) (CRMP3-associated molecule) (CRAM) (Collapsin response mediator protein 5) (CRMP-5) (UNC33-like phosphoprotein 6) (ULIP-6)	DPYSL5 CRMP5 ULIP6 CRMP5 ULIP6	564	1743	0	564	1632		0	0	0	FALSE	FALSE	FALSE	0	axon guidance [GO:0007411]; negative regulation of dendrite morphogenesis [GO:0050774]; nervous system development [GO:0007399]; signal transduction [GO:0007165]	cytosol [GO:0005829]; dendrite [GO:0030425]; neuronal cell body [GO:0043025]; protein-containing complex [GO:0032991]	hydrolase activity, acting on carbon-nitrogen (but not peptide) bonds, in cyclic amides [GO:0016812]	0	0	0	0
Q99999	ENOG5048Y5Y	Q9JHE4	Gal3st1 Cst Gcst	A0A1L8HZR7 A0A1L8HPX0	G3ST1_HUMAN	Galactosylceramide sulfotransferase (GalCer sulfotransferase) (EC 2.8.2.11) (3'-phosphoadenosine-5'-phosphosulfate:GalCer sulfotransferase) (3'-phosphoadenylylsulfate:galactosylceramide 3'-sulfotransferase) (Cerebroside sulfotransferase)	GAL3ST1 CST CST	423	1602	0	423	1491		0	0	0	FALSE	FALSE	FALSE	0	galactosylceramide biosynthetic process [GO:0006682]; galactosylceramide metabolic process [GO:0006681]; glycerolipid metabolic process [GO:0046486]; glycosphingolipid biosynthetic process [GO:0006688]; myelination [GO:0042552]; protein N-linked glycosylation [GO:0006487]; spermatogenesis [GO:0007283]; sphingolipid metabolic process [GO:0006665]	Golgi membrane [GO:0000139]; membrane [GO:0016020]; plasma membrane [GO:0005886]	galactosylceramide sulfotransferase activity [GO:0001733]; sulfotransferase activity [GO:0008146]	1	0	0	1
Q99990	ENOG5049NX3				VGLL1_HUMAN	Transcription cofactor vestigial-like protein 1 (Vgl-1) (Protein TONDU)	VGLL1 TDU TDU	258	1437	0	258	1326	~REGION 55..93; /note="Disordered"; /evidence="ECO:0000256|SAM:MobiDB-lite"	38	14	0	FALSE	FALSE	FALSE	0	regulation of DNA-templated transcription [GO:0006355]; regulation of transcription by RNA polymerase II [GO:0006357]	nucleoplasm [GO:0005654]; nucleus [GO:0005634]	transcription coactivator activity [GO:0003713]	0	0	0	0
Q99988	ENOG504936A	Q9Z0J7	Gdf15 Mic1 Sbf		GDF15_HUMAN	Growth/differentiation factor 15 (GDF-15) (Macrophage inhibitory cytokine 1) (MIC-1) (NSAID-activated gene 1 protein) (NAG-1) (NSAID-regulated gene 1 protein) (NRG-1) (Placental TGF-beta) (Placental bone morphogenetic protein) (Prostate differentiation factor)	GDF15 MIC1 PDF PLAB PTGFB MIC1 PDF PLAB PTGFB	308	1487	0	308	1376	~REGION 152..177; /note="Disordered"; /evidence="ECO:0000256|SAM:MobiDB-lite"	25	8	0	FALSE	FALSE	FALSE	0	cell-cell signaling [GO:0007267]; cellular response to chemical stress [GO:0062197]; GDF15-GFRAL signaling pathway [GO:0160144]; negative regulation of appetite [GO:0032099]; negative regulation of growth hormone receptor signaling pathway [GO:0060400]; negative regulation of leukocyte migration [GO:0002686]; negative regulation of multicellular organism growth [GO:0040015]; negative regulation of SMAD protein signal transduction [GO:0060392]; negative regulation of transforming growth factor beta receptor signaling pathway [GO:0030512]; positive regulation of fatty acid oxidation [GO:0046321]; positive regulation of MAPK cascade [GO:0043410]; positive regulation of myoblast fusion [GO:1901741]; positive regulation of phosphatidylinositol 3-kinase/protein kinase B signal transduction [GO:0051897]; reduction of food intake in response to dietary excess [GO:0002023]; response to metformin [GO:1901558]; signal transduction [GO:0007165]; transforming growth factor beta receptor signaling pathway [GO:0007179]	cytoplasm [GO:0005737]; extracellular exosome [GO:0070062]; extracellular region [GO:0005576]; extracellular space [GO:0005615]; Golgi apparatus [GO:0005794]; nucleus [GO:0005634]	cytokine activity [GO:0005125]; growth factor activity [GO:0008083]; hormone activity [GO:0005179]; protein homodimerization activity [GO:0042803]	1	0	0	1
Q99986	ENOG5048W07	Q80X41	Vrk1	A0A1L8F0B7 A0A1L8F9N0	VRK1_HUMAN	Serine/threonine-protein kinase VRK1 (EC 2.7.11.1) (Vaccinia-related kinase 1)	VRK1	396	1575	42	354	1422	~REGION 354..396; /note="Disordered"; /evidence="ECO:0000256|SAM:MobiDB-lite"; ~REGION 387..393; /note="Required for interaction with the nucleosome"; /evidence="ECO:0000269|PubMed:35390161"	42	10	0	FALSE	FALSE	FALSE	0	cell division [GO:0051301]; DNA damage response [GO:0006974]; Golgi disassembly [GO:0090166]; mitotic nuclear membrane disassembly [GO:0007077]; positive regulation of protein localization to chromatin [GO:0120187]; protein autophosphorylation [GO:0046777]; protein phosphorylation [GO:0006468]; signal transduction [GO:0007165]	cytosol [GO:0005829]; Golgi stack [GO:0005795]; nucleolus [GO:0005730]; nucleoplasm [GO:0005654]; nucleus [GO:0005634]	ATP binding [GO:0005524]; histone binding [GO:0042393]; histone H3S10 kinase activity [GO:0035175]; histone H3T3 kinase activity [GO:0072354]; kinase activity [GO:0016301]; protein kinase activity [GO:0004672]; protein kinase binding [GO:0019901]; protein serine kinase activity [GO:0106310]; protein serine/threonine kinase activity [GO:0004674]	1	0	0	1
Q99983	ENOG50496R4	O35103	Omd	A0A8J0V3M4 A0A8J0V489	OMD_HUMAN	Osteomodulin (Keratan sulfate proteoglycan osteomodulin) (KSPG osteomodulin) (Osteoadherin) (OSAD)	OMD SLRR2C UNQ190/PRO216 SLRR2C	421	1600	39	382	1450	~REGION 382..421; /note="Disordered"; /evidence="ECO:0000256|SAM:MobiDB-lite"	39	9	0	FALSE	FALSE	FALSE	0	cell adhesion [GO:0007155]	extracellular exosome [GO:0070062]; extracellular matrix [GO:0031012]; extracellular region [GO:0005576]; extracellular space [GO:0005615]; Golgi lumen [GO:0005796]; lysosomal lumen [GO:0043202]		1	0	0	1
Q99969	ENOG5049B5U	Q9DD06	Rarres2	A0A8J1L3R2 A0A1L8FUQ9 A0A1L8FUR2 A0A8J1KWG0	RARR2_HUMAN	Retinoic acid receptor responder protein 2 (Chemerin) (RAR-responsive protein TIG2) (Tazarotene-induced gene 2 protein)	RARRES2 TIG2 TIG2	163	1342	0	163	1231		0	0	0	FALSE	FALSE	FALSE	0	antifungal humoral response [GO:0019732]; antifungal innate immune response [GO:0061760]; cell differentiation [GO:0030154]; chemotaxis [GO:0006935]; defense response to Gram-negative bacterium [GO:0050829]; defense response to Gram-positive bacterium [GO:0050830]; embryonic digestive tract development [GO:0048566]; inflammatory response [GO:0006954]; innate immune response [GO:0045087]; insulin receptor signaling pathway [GO:0008286]; positive regulation of chemotaxis [GO:0050921]; positive regulation of fat cell differentiation [GO:0045600]; positive regulation of macrophage chemotaxis [GO:0010759]; positive regulation of protein phosphorylation [GO:0001934]; regulation of lipid catabolic process [GO:0050994]; retinoid metabolic process [GO:0001523]	collagen-containing extracellular matrix [GO:0062023]; extracellular matrix [GO:0031012]; extracellular region [GO:0005576]; extracellular space [GO:0005615]; platelet dense granule lumen [GO:0031089]	signaling receptor binding [GO:0005102]	0	0	0	0
Q99967	ENOG504966T	O35740	Cited2 Mrg1 Msg2	Q5XGW7	CITE2_HUMAN	Cbp/p300-interacting transactivator 2 (MSG-related protein 1) (MRG-1) (P35srj)	CITED2 MRG1 MRG1	270	1449	0	270	1338	~REGION 138..201; /note="Disordered"; /evidence="ECO:0000256|SAM:MobiDB-lite"	63	23	0	FALSE	FALSE	FALSE	0	adrenal cortex formation [GO:0035802]; bone morphogenesis [GO:0060349]; cardiac neural crest cell development involved in heart development [GO:0061308]; cell population proliferation [GO:0008283]; cellular response to hypoxia [GO:0071456]; cellular senescence [GO:0090398]; central nervous system development [GO:0007417]; cranial nerve morphogenesis [GO:0021602]; decidualization [GO:0046697]; determination of left/right asymmetry in lateral mesoderm [GO:0003140]; determination of left/right symmetry [GO:0007368]; embryonic camera-type eye morphogenesis [GO:0048596]; embryonic heart tube left/right pattern formation [GO:0060971]; embryonic placenta development [GO:0001892]; embryonic process involved in female pregnancy [GO:0060136]; endocardial cushion development [GO:0003197]; erythrocyte development [GO:0048821]; granulocyte differentiation [GO:0030851]; heart development [GO:0007507]; heart looping [GO:0001947]; hematopoietic progenitor cell differentiation [GO:0002244]; left/right axis specification [GO:0070986]; left/right pattern formation [GO:0060972]; lens morphogenesis in camera-type eye [GO:0002089]; liver development [GO:0001889]; male gonad development [GO:0008584]; negative regulation of apoptotic process [GO:0043066]; negative regulation of cardiac muscle cell proliferation [GO:0060044]; negative regulation of cell migration [GO:0030336]; negative regulation of DNA-templated transcription [GO:0045892]; negative regulation of gene expression [GO:0010629]; negative regulation of transcription by RNA polymerase II [GO:0000122]; neural tube closure [GO:0001843]; nodal signaling pathway [GO:0038092]; outflow tract morphogenesis [GO:0003151]; peripheral nervous system development [GO:0007422]; positive regulation of cell cycle [GO:0045787]; positive regulation of cell-cell adhesion [GO:0022409]; positive regulation of DNA-templated transcription [GO:0045893]; positive regulation of gene expression [GO:0010628]; positive regulation of male gonad development [GO:2000020]; positive regulation of peroxisome proliferator activated receptor signaling pathway [GO:0035360]; positive regulation of transcription by RNA polymerase II [GO:0045944]; positive regulation of transforming growth factor beta receptor signaling pathway [GO:0030511]; pulmonary artery morphogenesis [GO:0061156]; regulation of animal organ formation [GO:0003156]; response to estrogen [GO:0043627]; response to fluid shear stress [GO:0034405]; response to hypoxia [GO:0001666]; response to mechanical stimulus [GO:0009612]; sex determination [GO:0007530]; skeletal muscle cell differentiation [GO:0035914]; spleen development [GO:0048536]; thymus development [GO:0048538]; transforming growth factor beta receptor signaling pathway [GO:0007179]; trophectodermal cell differentiation [GO:0001829]; uterus development [GO:0060065]; vasculogenesis [GO:0001570]; ventricular septum morphogenesis [GO:0060412]	chromatin [GO:0000785]; cytoplasm [GO:0005737]; cytosol [GO:0005829]; intracellular membrane-bounded organelle [GO:0043231]; nucleoplasm [GO:0005654]; nucleus [GO:0005634]; protein-containing complex [GO:0032991]	chromatin binding [GO:0003682]; histone acetyltransferase binding [GO:0035035]; LBD domain binding [GO:0050693]; molecular function activator activity [GO:0140677]; protein domain specific binding [GO:0019904]; RNA polymerase II-specific DNA-binding transcription factor binding [GO:0061629]; SMAD binding [GO:0046332]; transcription coactivator activity [GO:0003713]; transcription corepressor activity [GO:0003714]	0	0	0	0
Q99966	ENOG50494WY			A0A1L8F6Q9	CITE1_HUMAN	Cbp/p300-interacting transactivator 1 (Melanocyte-specific protein 1)	CITED1 MSG1 MSG1	193	1372	26	167	1235	~REGION 1..26; /note="Disordered"; /evidence="ECO:0000256|SAM:MobiDB-lite"; ~REGION 50..88; /note="Disordered"; /evidence="ECO:0000256|SAM:MobiDB-lite"; ~REGION 106..147; /note="Disordered"; /evidence="ECO:0000256|SAM:MobiDB-lite"	104	53	1	FALSE	FALSE	FALSE	0	apoptotic process [GO:0006915]; brain development [GO:0007420]; branching involved in ureteric bud morphogenesis [GO:0001658]; labyrinthine layer development [GO:0060711]; melanin biosynthetic process [GO:0042438]; melanocyte differentiation [GO:0030318]; mesenchymal to epithelial transition [GO:0060231]; metanephros development [GO:0001656]; negative regulation of DNA-templated transcription [GO:0045892]; negative regulation of neuron apoptotic process [GO:0043524]; negative regulation of osteoblast differentiation [GO:0045668]; negative regulation of Wnt signaling pathway [GO:0030178]; nucleocytoplasmic transport [GO:0006913]; pigmentation [GO:0043473]; placenta development [GO:0001890]; positive regulation of DNA-templated transcription [GO:0045893]; positive regulation of gene expression [GO:0010628]; positive regulation of mesenchymal stem cell proliferation [GO:1902462]; positive regulation of transcription by RNA polymerase II [GO:0045944]; positive regulation of transforming growth factor beta receptor signaling pathway [GO:0030511]; regulation of apoptotic process [GO:0042981]; regulation of transcription by RNA polymerase II [GO:0006357]; response to cAMP [GO:0051591]; response to cytokine [GO:0034097]; response to estrogen [GO:0043627]; response to insulin [GO:0032868]; response to interleukin-1 [GO:0070555]; response to interleukin-11 [GO:0071105]; response to interleukin-2 [GO:0070669]; response to interleukin-4 [GO:0070670]; response to interleukin-6 [GO:0070741]; response to interleukin-9 [GO:0071104]; response to lipopolysaccharide [GO:0032496]; response to parathyroid hormone [GO:0071107]; response to transforming growth factor beta [GO:0071559]; response to type II interferon [GO:0034341]; SMAD protein signal transduction [GO:0060395]; spongiotrophoblast layer development [GO:0060712]; transforming growth factor beta receptor signaling pathway [GO:0007179]; vasculogenesis [GO:0001570]	cytoplasm [GO:0005737]; cytosol [GO:0005829]; nucleoplasm [GO:0005654]; nucleus [GO:0005634]	chromatin binding [GO:0003682]; co-SMAD binding [GO:0070410]; LBD domain binding [GO:0050693]; protein homodimerization activity [GO:0042803]; transcription coactivator activity [GO:0003713]	0	0	0	0
Q99965	ENOG50490X4	Q60718 Q9R157 Q8K410	Adam2 FtnbAdam18 Adam27 Dtgn3 Tmdc3Adam32		ADAM2_HUMAN	Disintegrin and metalloproteinase domain-containing protein 2 (ADAM 2) (Cancer/testis antigen 15) (CT15) (Fertilin subunit beta) (PH-30) (PH30) (PH30-beta)	ADAM2 FTNB FTNB	735	1914	0	735	1803		0	0	0	FALSE	FALSE	FALSE	0	adult behavior [GO:0030534]; binding of sperm to zona pellucida [GO:0007339]; cell adhesion [GO:0007155]; fusion of sperm to egg plasma membrane involved in single fertilization [GO:0007342]; male gonad development [GO:0008584]; positive regulation of gene expression [GO:0010628]; proteolysis [GO:0006508]; visual learning [GO:0008542]	cell surface [GO:0009986]; plasma membrane [GO:0005886]; protein-containing complex [GO:0032991]	integrin binding [GO:0005178]; metalloendopeptidase activity [GO:0004222]; metallopeptidase activity [GO:0008237]	0	0	0	0
Q99963	ENOG50492R8	Q62421	Sh3gl3 Sh3d2c Sh3d2c2	Q5U589 A0A1L8H0P0	SH3G3_HUMAN	Endophilin-A3 (EEN-B2) (Endophilin-3) (SH3 domain protein 2C) (SH3 domain-containing GRB2-like protein 3)	SH3GL3 CNSA3 SH3D2C CNSA3 SH3D2C	347	1526	0	347	1415	~REGION 1..21; /note="Membrane-binding amphipathic helix"; /evidence="ECO:0000250"; ~REGION 60..87; /note="Required for dimerization upon membrane association"; /evidence="ECO:0000250"; ~REGION 218..254; /note="Interaction with ARC"; /evidence="ECO:0000250"; ~REGION 248..271; /note="Disordered"; /evidence="ECO:0000256|SAM:MobiDB-lite"	23	6	0	FALSE	FALSE	FALSE	0	central nervous system development [GO:0007417]; negative regulation of clathrin-dependent endocytosis [GO:1900186]; positive regulation of neuron differentiation [GO:0045666]; signal transduction [GO:0007165]; synaptic vesicle uncoating [GO:0016191]	acrosomal vesicle [GO:0001669]; cytoplasm [GO:0005737]; early endosome membrane [GO:0031901]; glutamatergic synapse [GO:0098978]; postsynaptic density, intracellular component [GO:0099092]; postsynaptic endosome [GO:0098845]; presynapse [GO:0098793]	identical protein binding [GO:0042802]; lipid binding [GO:0008289]	0	0	0	0
Q99962	ENOG5049573	Q62420	Sh3gl2 Een1 Sh3d2a	Q5HZS1 Q4V7Q3	SH3G2_HUMAN	Endophilin-A1 (EEN-B1) (Endophilin-1) (SH3 domain protein 2A) (SH3 domain-containing GRB2-like protein 2)	SH3GL2 CNSA2 SH3D2A CNSA2 SH3D2A	352	1531	27	325	1393	~REGION 1..125; /note="Binds and tubulates liposomes"; /evidence="ECO:0000250"; ~REGION 1..27; /note="Disordered"; /evidence="ECO:0000256|SAM:MobiDB-lite"; ~REGION 1..21; /note="Membrane-binding amphipathic helix"; /evidence="ECO:0000269|PubMed:16763557"; ~REGION 60..87; /note="Required for dimerization upon membrane association"; /evidence="ECO:0000250"; ~REGION 245..289; /note="Disordered"; /evidence="ECO:0000256|SAM:MobiDB-lite"	70	19	0	FALSE	FALSE	FALSE	0	cellular response to brain-derived neurotrophic factor stimulus [GO:1990416]; central nervous system development [GO:0007417]; dendrite extension [GO:0097484]; negative regulation of blood-brain barrier permeability [GO:1905604]; negative regulation of gene expression [GO:0010629]; negative regulation of protein phosphorylation [GO:0001933]; neuron projection development [GO:0031175]; signal transduction [GO:0007165]; synaptic vesicle uncoating [GO:0016191]	cell projection [GO:0042995]; clathrin-coated endocytic vesicle membrane [GO:0030669]; cytoplasm [GO:0005737]; cytosol [GO:0005829]; early endosome [GO:0005769]; glutamatergic synapse [GO:0098978]; Golgi membrane [GO:0000139]; perinuclear region of cytoplasm [GO:0048471]; plasma membrane [GO:0005886]; presynapse [GO:0098793]	identical protein binding [GO:0042802]; lipid binding [GO:0008289]	1	0	0	1
Q99956	ENOG5049MY9				DUS9_HUMAN	Dual specificity protein phosphatase 9 (EC 3.1.3.16) (EC 3.1.3.48) (Mitogen-activated protein kinase phosphatase 4) (MAP kinase phosphatase 4) (MKP-4)	DUSP9 MKP4 MKP4	384	1563	36	348	1416	~REGION 348..384; /note="Disordered"; /evidence="ECO:0000256|SAM:MobiDB-lite"	36	9	0	FALSE	FALSE	FALSE	0	ERK1 and ERK2 cascade [GO:0070371]; JNK cascade [GO:0007254]; MAPK cascade [GO:0000165]; negative regulation of MAPK cascade [GO:0043409]; protein dephosphorylation [GO:0006470]	cytoplasm [GO:0005737]; cytosol [GO:0005829]; nucleus [GO:0005634]	MAP kinase tyrosine phosphatase activity [GO:0033550]; MAP kinase tyrosine/serine/threonine phosphatase activity [GO:0017017]; myosin phosphatase activity [GO:0017018]; phosphoprotein phosphatase activity [GO:0004721]; protein tyrosine/serine/threonine phosphatase activity [GO:0008138]; protein tyrosine/threonine phosphatase activity [GO:0008330]	0	0	0	0
Q99954	ENOG5049GD6				SMR3A_HUMAN	Submaxillary gland androgen-regulated protein 3A (Proline-rich protein 5) (Proline-rich protein PBI)	SMR3A PBI PROL5 PBI PROL5	134	1313	115	19	1087	~REGION 19..134; /note="Disordered"; /evidence="ECO:0000256|SAM:MobiDB-lite"	115	85	1	FALSE	FALSE	FALSE	0	regulation of sensory perception of pain [GO:0051930]	extracellular region [GO:0005576]; extracellular space [GO:0005615]	endopeptidase inhibitor activity [GO:0004866]	0	0	0	0
Q99952	ENOG5048WP6	Q61152	Ptpn18 Flp1 Ptpk1	A0A8J0TN26	PTN18_HUMAN	Tyrosine-protein phosphatase non-receptor type 18 (EC 3.1.3.48) (Brain-derived phosphatase)	PTPN18 BDP1 BDP1	460	1639	99	361	1429	~REGION 361..460; /note="Disordered"; /evidence="ECO:0000256|SAM:MobiDB-lite"	99	21	0	FALSE	FALSE	FALSE	0	blastocyst formation [GO:0001825]; negative regulation of ERBB signaling pathway [GO:1901185]; protein dephosphorylation [GO:0006470]	cytoplasm [GO:0005737]; cytosol [GO:0005829]; nucleoplasm [GO:0005654]; nucleus [GO:0005634]	non-membrane spanning protein tyrosine phosphatase activity [GO:0004726]; protein tyrosine phosphatase activity [GO:0004725]	0	0	0	0
Q99946	ENOG50496NU	O35449	Prrt1 Ng5	A0A1L8F8D5 A0A1L8F3M6	PRRT1_HUMAN	Proline-rich transmembrane protein 1 (Dispanin subfamily D member 1) (DSPD1) (Synapse differentiation-induced protein 4) (SynDIG4)	PRRT1 C6orf31 NG5 C6orf31 NG5	306	1485	142	164	1232	~REGION 1..142; /note="Disordered"; /evidence="ECO:0000256|SAM:MobiDB-lite"	141	46	1	FALSE	FALSE	FALSE	0	learning or memory [GO:0007611]; long-term synaptic depression [GO:0060292]; long-term synaptic potentiation [GO:0060291]; protein localization to cell surface [GO:0034394]; protein phosphorylation [GO:0006468]; regulation of AMPA receptor activity [GO:2000311]; synapse organization [GO:0050808]	membrane [GO:0016020]; postsynaptic density membrane [GO:0098839]; synaptic vesicle membrane [GO:0030672]	identical protein binding [GO:0042802]; signaling receptor regulator activity [GO:0030545]	0	0	0	0
Q99944	ENOG50497DU	Q6GUQ1	Egfl8 Ng3	A0A1L8F8E3 A0A1L8F3M2	EGFL8_HUMAN	Epidermal growth factor-like protein 8 (EGF-like protein 8) (Vascular endothelial statin-2) (VE-statin-2)	EGFL8 C6orf8 NG3 UNQ8752/PRO29920 C6orf8 NG3	293	1472	0	293	1361		0	0	0	FALSE	FALSE	FALSE	0		cell surface [GO:0009986]; extracellular region [GO:0005576]	calcium ion binding [GO:0005509]; signaling receptor binding [GO:0005102]	0	0	0	0
Q99943	ENOG5048WN3	O35083 Q8K3K7	Agpat1Agpat2	A0A8J1LFG3 A0A1L8F8C7 A0A1L8F126 A0A1L8F3L6	PLCA_HUMAN	1-acyl-sn-glycerol-3-phosphate acyltransferase alpha (EC 2.3.1.51) (1-acylglycerol-3-phosphate O-acyltransferase 1) (1-AGP acyltransferase 1) (1-AGPAT 1) (Lysophosphatidic acid acyltransferase alpha) (LPAAT-alpha) (Protein G15)	AGPAT1 G15 G15	283	1462	0	283	1351		0	0	0	FALSE	FALSE	FALSE	0	CDP-diacylglycerol biosynthetic process [GO:0016024]; phosphatidic acid biosynthetic process [GO:0006654]; phospholipid metabolic process [GO:0006644]; positive regulation of cytokine production [GO:0001819]; positive regulation of cytokine-mediated signaling pathway [GO:0001961]	endoplasmic reticulum [GO:0005783]; endoplasmic reticulum membrane [GO:0005789]; membrane [GO:0016020]	1-acylglycerol-3-phosphate O-acyltransferase activity [GO:0003841]	0	0	0	0
Q99942	ENOG50495TV	O35445	Rnf5 Ng2	A5D8L1 A0A8J0TR20	RNF5_HUMAN	E3 ubiquitin-protein ligase RNF5 (EC 2.3.2.27) (RING finger protein 5) (Ram1 homolog) (HsRma1)	RNF5 G16 NG2 RMA1 G16 NG2 RMA1	180	1359	0	180	1248	~REGION 79..110; /note="Disordered"; /evidence="ECO:0000256|SAM:MobiDB-lite"	31	17	0	FALSE	FALSE	FALSE	0	ERAD pathway [GO:0036503]; negative regulation of autophagy [GO:0010507]; protein catabolic process [GO:0030163]; protein destabilization [GO:0031648]; protein K48-linked ubiquitination [GO:0070936]; protein K63-linked ubiquitination [GO:0070534]; regulation of autophagosome assembly [GO:2000785]; response to bacterium [GO:0009617]; transmembrane transport [GO:0055085]; ubiquitin-dependent protein catabolic process [GO:0006511]	endoplasmic reticulum [GO:0005783]; endoplasmic reticulum membrane [GO:0005789]; mitochondrial membrane [GO:0031966]; plasma membrane [GO:0005886]	identical protein binding [GO:0042802]; protein-containing complex binding [GO:0044877]; ubiquitin protein ligase activity [GO:0061630]; ubiquitin-like protein conjugating enzyme binding [GO:0044390]; ubiquitin-protein transferase activity [GO:0004842]; zinc ion binding [GO:0008270]	0	0	0	0
Q99941	ENOG5049M3N	O35451	Atf6b Crebl1		ATF6B_HUMAN	Cyclic AMP-dependent transcription factor ATF-6 beta (cAMP-dependent transcription factor ATF-6 beta) (Activating transcription factor 6 beta) (ATF6-beta) (Protein G13) (cAMP response element-binding protein-related protein) (Creb-rp) (cAMP-responsive element-binding protein-like 1) [Cleaved into: Processed cyclic AMP-dependent transcription factor ATF-6 beta]	ATF6B CREBL1 G13 CREBL1 G13	703	1882	43	660	1728	~REGION 2..86; /note="Transcription activation"; ~REGION 87..114; /note="Disordered"; /evidence="ECO:0000256|SAM:MobiDB-lite"; ~REGION 229..248; /note="Disordered"; /evidence="ECO:0000256|SAM:MobiDB-lite"; ~REGION 293..317; /note="Disordered"; /evidence="ECO:0000256|SAM:MobiDB-lite"; ~REGION 327..347; /note="Basic motif"; /evidence="ECO:0000255|PROSITE-ProRule:PRU00978"; ~REGION 350..357; /note="Leucine-zipper"; /evidence="ECO:0000255|PROSITE-ProRule:PRU00978"; ~REGION 447..479; /note="Disordered"; /evidence="ECO:0000256|SAM:MobiDB-lite"; ~REGION 521..565; /note="Disordered"; /evidence="ECO:0000256|SAM:MobiDB-lite"; ~REGION 660..703; /note="Disordered"; /evidence="ECO:0000256|SAM:MobiDB-lite"	189	26	1	FALSE	FALSE	FALSE	0	ATF6-mediated unfolded protein response [GO:0036500]; endoplasmic reticulum unfolded protein response [GO:0030968]; negative regulation of ATF6-mediated unfolded protein response [GO:1903892]; positive regulation of transcription by RNA polymerase II [GO:0045944]; regulation of transcription by RNA polymerase II [GO:0006357]; response to endoplasmic reticulum stress [GO:0034976]; signal transduction [GO:0007165]	chromatin [GO:0000785]; cytosol [GO:0005829]; endoplasmic reticulum membrane [GO:0005789]; Golgi apparatus [GO:0005794]; Golgi membrane [GO:0000139]; nucleoplasm [GO:0005654]; nucleus [GO:0005634]; protein-DNA complex [GO:0032993]; RNA polymerase II transcription regulator complex [GO:0090575]	DNA-binding transcription factor activity [GO:0003700]; DNA-binding transcription factor activity, RNA polymerase II-specific [GO:0000981]; RNA polymerase II cis-regulatory region sequence-specific DNA binding [GO:0000978]; sequence-specific double-stranded DNA binding [GO:1990837]; transcription cis-regulatory region binding [GO:0000976]	1	0	0	1
Q99935	ENOG5049DZZ				PROL1_HUMAN	Opiorphin prepropeptide (Basic proline-rich lacrimal protein) (Proline-rich protein 1) (PRL1) [Cleaved into: Opiorphin]	OPRPN BPLP PROL1 BPLP PROL1	248	1427	0	248	1316	~REGION 150..198; /note="Disordered"; /evidence="ECO:0000256|SAM:MobiDB-lite"	48	19	0	FALSE	FALSE	FALSE	0	regulation of sensory perception of pain [GO:0051930]	extracellular region [GO:0005576]; extracellular space [GO:0005615]	endopeptidase inhibitor activity [GO:0004866]; peptidase inhibitor activity [GO:0030414]	0	0	0	0
Q99933	ENOG5048VDT	Q60739	Bag1	A0A1L8FXB3	BAG1_HUMAN	BAG family molecular chaperone regulator 1 (BAG-1) (Bcl-2-associated athanogene 1)	BAG1 HAP HAP	345	1524	137	208	1276	~REGION 1..137; /note="Disordered"; /evidence="ECO:0000256|SAM:MobiDB-lite"; ~REGION 96..137; /note="7 X 6 AA tandem repeat of E-E-X(4)"; ~REGION 172..219; /note="Interaction with HSPA8"; ~REGION 216..345; /note="Interaction with PPP1R15A"; /evidence="ECO:0000269|PubMed:12724406"	136	39	1	FALSE	FALSE	FALSE	0	apoptotic process [GO:0006915]; cell surface receptor signaling pathway [GO:0007166]; chaperone cofactor-dependent protein refolding [GO:0051085]; negative regulation of apoptotic process [GO:0043066]; positive regulation of smooth muscle cell apoptotic process [GO:0034393]; protein stabilization [GO:0050821]	cytoplasm [GO:0005737]; cytosol [GO:0005829]; membrane [GO:0016020]; nucleoplasm [GO:0005654]; nucleus [GO:0005634]	adenyl-nucleotide exchange factor activity [GO:0000774]; protein-folding chaperone binding [GO:0051087]; ubiquitin protein ligase binding [GO:0031625]	0	0	0	0
Q99932	ENOG50493Y9	Q3V0Q6	Spag8	A0A310UBF7	SPAG8_HUMAN	Sperm-associated antigen 8 (HSD-1) (Sperm membrane protein 1) (SMP-1) (Sperm membrane protein BS-84)	SPAG8	485	1664	42	443	1511	~REGION 1..42; /note="Disordered"; /evidence="ECO:0000256|SAM:MobiDB-lite"; ~REGION 75..99; /note="Disordered"; /evidence="ECO:0000256|SAM:MobiDB-lite"; ~REGION 127..215; /note="Disordered"; /evidence="ECO:0000256|SAM:MobiDB-lite"	153	31	1	FALSE	FALSE	FALSE	0	cell cycle [GO:0007049]; cell differentiation [GO:0030154]; positive regulation of transcription by RNA polymerase II [GO:0045944]; single fertilization [GO:0007338]; spermatogenesis [GO:0007283]	acrosomal vesicle [GO:0001669]; axonemal A tubule inner sheath [GO:0160111]; axonemal microtubule [GO:0005879]; cytoplasm [GO:0005737]; male germ cell nucleus [GO:0001673]; membrane [GO:0016020]; microtubule organizing center [GO:0005815]; nucleus [GO:0005634]; spindle [GO:0005819]	microtubule binding [GO:0008017]	0	0	0	0
Q99929	ENOG5049M4Y				ASCL2_HUMAN	Achaete-scute homolog 2 (ASH-2) (hASH2) (Class A basic helix-loop-helix protein 45) (bHLHa45) (Mash2)	ASCL2 BHLHA45 HASH2 BHLHA45 HASH2	193	1372	27	166	1234	~REGION 1..27; /note="Disordered"; /evidence="ECO:0000256|SAM:MobiDB-lite"; ~REGION 37..56; /note="Disordered"; /evidence="ECO:0000256|SAM:MobiDB-lite"; ~REGION 118..177; /note="Disordered"; /evidence="ECO:0000256|SAM:MobiDB-lite"	104	53	1	FALSE	FALSE	FALSE	0	chorionic trophoblast cell development [GO:0060719]; negative regulation of Schwann cell proliferation [GO:0010626]; negative regulation of T-helper 1 cell differentiation [GO:0045626]; negative regulation of T-helper 17 cell differentiation [GO:2000320]; negative regulation of T-helper 2 cell differentiation [GO:0045629]; negative regulation of transcription by RNA polymerase II [GO:0000122]; neuron differentiation [GO:0030182]; placenta development [GO:0001890]; positive regulation of T cell migration [GO:2000406]; positive regulation of transcription by RNA polymerase II [GO:0045944]; regulation of neurogenesis [GO:0050767]; response to hypoxia [GO:0001666]; sensory organ development [GO:0007423]; somatic stem cell population maintenance [GO:0035019]; spongiotrophoblast differentiation [GO:0060708]; spongiotrophoblast layer development [GO:0060712]; T follicular helper cell differentiation [GO:0061470]	chromatin [GO:0000785]; cytoplasm [GO:0005737]; nucleus [GO:0005634]; RNA polymerase II transcription regulator complex [GO:0090575]	bHLH transcription factor binding [GO:0043425]; DNA-binding transcription activator activity, RNA polymerase II-specific [GO:0001228]; DNA-binding transcription factor activity, RNA polymerase II-specific [GO:0000981]; DNA-binding transcription repressor activity, RNA polymerase II-specific [GO:0001227]; E-box binding [GO:0070888]; protein dimerization activity [GO:0046983]; RNA polymerase II cis-regulatory region sequence-specific DNA binding [GO:0000978]; RNA polymerase II transcription regulatory region sequence-specific DNA binding [GO:0000977]; sequence-specific double-stranded DNA binding [GO:1990837]	0	0	0	0
Q99928	ENOG504902K	P27681	Gabrg3	A0A1L8HGY1 A0A8J0UP15	GBRG3_HUMAN	Gamma-aminobutyric acid receptor subunit gamma-3 (GABA(A) receptor subunit gamma-3) (GABAAR subunit gamma-3)	GABRG3	467	1646	0	467	1535		0	0	0	FALSE	FALSE	FALSE	0	chloride transmembrane transport [GO:1902476]; gamma-aminobutyric acid signaling pathway [GO:0007214]; inhibitory synapse assembly [GO:1904862]; regulation of postsynaptic membrane potential [GO:0060078]; response to xenobiotic stimulus [GO:0009410]; synaptic transmission, GABAergic [GO:0051932]	chloride channel complex [GO:0034707]; dendrite membrane [GO:0032590]; GABA-A receptor complex [GO:1902711]; GABA-ergic synapse [GO:0098982]; microtubule cytoskeleton [GO:0015630]; neuron projection [GO:0043005]; nucleolus [GO:0005730]; plasma membrane [GO:0005886]; postsynapse [GO:0098794]; postsynaptic membrane [GO:0045211]; synapse [GO:0045202]; transmembrane transporter complex [GO:1902495]	benzodiazepine receptor activity [GO:0008503]; GABA-A receptor activity [GO:0004890]; GABA-gated chloride ion channel activity [GO:0022851]; inhibitory extracellular ligand-gated monoatomic ion channel activity [GO:0005237]; transmitter-gated monoatomic ion channel activity involved in regulation of postsynaptic membrane potential [GO:1904315]	0	0	0	0
Q99909	ENOG5049CI1	B1AUS7	Ssxa1 Ssxa		SSX3_HUMAN	Protein SSX3 (Cancer/testis antigen 5.3) (CT5.3)	SSX3	188	1367	0	188	1256	~REGION 113..162; /note="Disordered"; /evidence="ECO:0000256|SAM:MobiDB-lite"	49	26	1	FALSE	FALSE	FALSE	0	regulation of DNA-templated transcription [GO:0006355]	nucleus [GO:0005634]		0	0	0	0
Q99895	ENOG50491E1	P05208 Q3SYP2	Cela2a Ela-2 Ela2 Ela2aCtrc	A0A1L8FPG3 Q6GQE9 A0A8J1L841 Q6GN82 A0A8J0TDI4	CTRC_HUMAN	Chymotrypsin-C (EC 3.4.21.2) (Caldecrin)	CTRC CLCR CLCR	268	1447	0	268	1336		0	0	0	FALSE	FALSE	FALSE	0	intracellular calcium ion homeostasis [GO:0006874]; proteolysis [GO:0006508]	extracellular space [GO:0005615]	peptidase activity [GO:0008233]; serine-type endopeptidase activity [GO:0004252]	0	0	0	0
Q99884	ENOG5048VT3	P28571 Q6PGE7	Slc6a9 Glyt1Slc6a7	A0A1L8GFQ3 A0A1L8GRD2 A7Y2W8 A0A1L8GM87	SC6A7_HUMAN	Sodium-dependent proline transporter (Solute carrier family 6 member 7)	SLC6A7 PROT PROT	636	1815	0	636	1704		0	0	0	FALSE	FALSE	FALSE	0	amino acid import across plasma membrane [GO:0089718]; neurotransmitter transport [GO:0006836]; proline transport [GO:0015824]; protein catabolic process [GO:0030163]; sodium ion transmembrane transport [GO:0035725]	membrane [GO:0016020]; plasma membrane [GO:0005886]; synapse [GO:0045202]; synaptic membrane [GO:0097060]	L-proline transmembrane transporter activity [GO:0015193]; proline:sodium symporter activity [GO:0005298]	0	0	0	0
Q99880	ENOG5049ASY	P10853 P10854 P70696 Q64475 Q64478 Q64524 Q64525 Q6ZWY9 Q8CGP0 Q8CGP1 Q8CGP2 Q9D2U9	H2bc7 H2b-f Hist1h2bf; H2bc11 H2b-j Hist1h2bj; H2bc13 H2b-l Hist1h2bl; H2bc15 H2b-n Hist1h2bnH2bc14 Hist1h2bmH2bc1 Hist1h2ba Th2bH2bc3 Hist1h2bbH2bc9 Hist1h2bhH2bc21 Hist2h2beHist2h2bbH2bc4 Hist1h2bc; H2bc6 Hist1h2be; H2bc8 Hist1h2bgH2bc26 H2bc26-ps H2bu1 H2bu1-ps Hist3h2bb Hist3h2bb-psH2bc12 Hist1h2bkHist1h2bpH2bu2 Hist3h2ba	A0A8J1MSM0 A0A8J0VAD8 A0A8J0VFB4 A0A8J1LZU9 A0A1L8FQA5 A0A8J1M110 A0A310TM08 P02281 P06900 A0A8J0TWI5 A0A1L8G795 A0A1L8FQ56 A0A8J0V6P5 A0A8J1LSP4 A0A310U368 Q92130 A0A8J0U496	H2B1L_HUMAN	Histone H2B type 1-L (Histone H2B.c) (H2B/c)	H2BC13 H2BFC HIST1H2BL H2BFC HIST1H2BL	126	1305	36	90	1158	~REGION 1..36; /note="Disordered"; /evidence="ECO:0000256|SAM:MobiDB-lite"	35	27	1	FALSE	FALSE	FALSE	0	nucleosome assembly [GO:0006334]	cytosol [GO:0005829]; extracellular exosome [GO:0070062]; nucleoplasm [GO:0005654]; nucleosome [GO:0000786]; nucleus [GO:0005634]	DNA binding [GO:0003677]; protein heterodimerization activity [GO:0046982]; structural constituent of chromatin [GO:0030527]	0	0	0	0
Q99879	ENOG5049ASY	P10853 P10854 P70696 Q64475 Q64478 Q64524 Q64525 Q6ZWY9 Q8CGP0 Q8CGP1 Q8CGP2 Q9D2U9	H2bc7 H2b-f Hist1h2bf; H2bc11 H2b-j Hist1h2bj; H2bc13 H2b-l Hist1h2bl; H2bc15 H2b-n Hist1h2bnH2bc14 Hist1h2bmH2bc1 Hist1h2ba Th2bH2bc3 Hist1h2bbH2bc9 Hist1h2bhH2bc21 Hist2h2beHist2h2bbH2bc4 Hist1h2bc; H2bc6 Hist1h2be; H2bc8 Hist1h2bgH2bc26 H2bc26-ps H2bu1 H2bu1-ps Hist3h2bb Hist3h2bb-psH2bc12 Hist1h2bkHist1h2bpH2bu2 Hist3h2ba	A0A8J1MSM0 A0A8J0VAD8 A0A8J0VFB4 A0A8J1LZU9 A0A1L8FQA5 A0A8J1M110 A0A310TM08 P02281 P06900 A0A8J0TWI5 A0A1L8G795 A0A1L8FQ56 A0A8J0V6P5 A0A8J1LSP4 A0A310U368 Q92130 A0A8J0U496	H2B1M_HUMAN	Histone H2B type 1-M (Histone H2B.e) (H2B/e)	H2BC14 H2BFE HIST1H2BM H2BFE HIST1H2BM	126	1305	36	90	1158	~REGION 1..36; /note="Disordered"; /evidence="ECO:0000256|SAM:MobiDB-lite"	35	27	1	FALSE	FALSE	FALSE	0	nucleosome assembly [GO:0006334]	cytosol [GO:0005829]; extracellular exosome [GO:0070062]; nucleoplasm [GO:0005654]; nucleosome [GO:0000786]; nucleus [GO:0005634]	DNA binding [GO:0003677]; protein heterodimerization activity [GO:0046982]; structural constituent of chromatin [GO:0030527]	0	0	0	0
Q99878	ENOG5049AT2	C0HKE1 C0HKE2 C0HKE3 C0HKE4 C0HKE5 C0HKE6 C0HKE7 C0HKE8 C0HKE9 Q64522 Q64523 Q6GSS7 Q8BFU2 Q8CGP5 Q8CGP6 Q8CGP7 Q8R1M2	H2ac4 Hist1h2abH2ac6 Hist1h2acH2ac7 Hist1h2adH2ac8 Hist1h2aeH2ac11 Hist1h2agH2ac13 Hist1h2aiHist1h2anHist1h2aoHist1h2apH2ac21 Hist2h2abH2ac20 Hist2h2ab Hist2h2acHist2h2aa1; Hist2h2aa2H2ac25 H2aw Hist3h2aHist1h2afH2ac12 Hist1h2ahH2ac15 Hist1h2akH2aj	A0A1L8FLF8 A0A1L8FQ74 A0A1L8G0Y7 Q6AZS1 A0A8J0U506 Q6AZJ8 A0A1L8G0S2 A0A8J1MTS0 P06897 A0A8J1MSH7	H2A1J_HUMAN	Histone H2A type 1-J (Histone H2A/e)	H2AC14 H2AFE HIST1H2AJ H2AFE HIST1H2AJ	128	1307	22	106	1174	~REGION 1..22; /note="Disordered"; /evidence="ECO:0000256|SAM:MobiDB-lite"	21	16	0	FALSE	FALSE	FALSE	0	heterochromatin organization [GO:0070828]	extracellular exosome [GO:0070062]; nucleosome [GO:0000786]; nucleus [GO:0005634]	nucleosomal DNA binding [GO:0031492]; protein heterodimerization activity [GO:0046982]; structural constituent of chromatin [GO:0030527]	0	0	0	0
Q99877	ENOG5049ASY	P10853 P10854 P70696 Q64475 Q64478 Q64524 Q64525 Q6ZWY9 Q8CGP0 Q8CGP1 Q8CGP2 Q9D2U9	H2bc7 H2b-f Hist1h2bf; H2bc11 H2b-j Hist1h2bj; H2bc13 H2b-l Hist1h2bl; H2bc15 H2b-n Hist1h2bnH2bc14 Hist1h2bmH2bc1 Hist1h2ba Th2bH2bc3 Hist1h2bbH2bc9 Hist1h2bhH2bc21 Hist2h2beHist2h2bbH2bc4 Hist1h2bc; H2bc6 Hist1h2be; H2bc8 Hist1h2bgH2bc26 H2bc26-ps H2bu1 H2bu1-ps Hist3h2bb Hist3h2bb-psH2bc12 Hist1h2bkHist1h2bpH2bu2 Hist3h2ba	A0A8J1MSM0 A0A8J0VAD8 A0A8J0VFB4 A0A8J1LZU9 A0A1L8FQA5 A0A8J1M110 A0A310TM08 P02281 P06900 A0A8J0TWI5 A0A1L8G795 A0A1L8FQ56 A0A8J0V6P5 A0A8J1LSP4 A0A310U368 Q92130 A0A8J0U496	H2B1N_HUMAN	Histone H2B type 1-N (Histone H2B.d) (H2B/d)	H2BC15 H2BFD HIST1H2BN H2BFD HIST1H2BN	126	1305	36	90	1158	~REGION 1..36; /note="Disordered"; /evidence="ECO:0000256|SAM:MobiDB-lite"	35	27	1	FALSE	FALSE	FALSE	0	nucleosome assembly [GO:0006334]	cytosol [GO:0005829]; extracellular exosome [GO:0070062]; nucleoplasm [GO:0005654]; nucleosome [GO:0000786]; nucleus [GO:0005634]	DNA binding [GO:0003677]; protein heterodimerization activity [GO:0046982]; structural constituent of chromatin [GO:0030527]	0	0	0	0
Q99873	ENOG5048X98	Q6PAK3 Q9JIF0	Prmt8 Hrmt1l4Prmt1 Hrmt1l2 Mrmt1	A0A8J0T881 A0A1L8GQY5 A0A1L8FH03 Q8AV13 Q6VRB0	ANM1_HUMAN	Protein arginine N-methyltransferase 1 (EC 2.1.1.319) (Histone-arginine N-methyltransferase PRMT1) (Interferon receptor 1-bound protein 4)	PRMT1 HMT2 HRMT1L2 IR1B4 HMT2 HRMT1L2 IR1B4	371	1550	0	371	1439		0	0	0	FALSE	FALSE	FALSE	0	cardiac muscle tissue development [GO:0048738]; cell surface receptor signaling pathway [GO:0007166]; cellular response to methionine [GO:0061431]; in utero embryonic development [GO:0001701]; negative regulation of JNK cascade [GO:0046329]; negative regulation of megakaryocyte differentiation [GO:0045653]; neuron projection development [GO:0031175]; peptidyl-arginine methylation [GO:0018216]; positive regulation of cell population proliferation [GO:0008284]; positive regulation of double-strand break repair via homologous recombination [GO:1905168]; positive regulation of erythrocyte differentiation [GO:0045648]; positive regulation of hemoglobin biosynthetic process [GO:0046985]; positive regulation of p38MAPK cascade [GO:1900745]; positive regulation of TORC1 signaling [GO:1904263]; positive regulation of translation [GO:0045727]; protein homooligomerization [GO:0051260]; protein methylation [GO:0006479]; regulation of BMP signaling pathway [GO:0030510]; regulation of megakaryocyte differentiation [GO:0045652]; RNA splicing [GO:0008380]; viral protein processing [GO:0019082]	cytoplasm [GO:0005737]; cytosol [GO:0005829]; lysosomal membrane [GO:0005765]; methylosome [GO:0034709]; nucleoplasm [GO:0005654]; nucleus [GO:0005634]	enzyme binding [GO:0019899]; GATOR1 complex binding [GO:0106080]; histone H4R3 methyltransferase activity [GO:0044020]; histone methyltransferase activity [GO:0042054]; identical protein binding [GO:0042802]; methyl-CpG binding [GO:0008327]; methyltransferase activity [GO:0008168]; mitogen-activated protein kinase p38 binding [GO:0048273]; N-methyltransferase activity [GO:0008170]; protein methyltransferase activity [GO:0008276]; protein-arginine N-methyltransferase activity [GO:0016274]; protein-arginine omega-N asymmetric methyltransferase activity [GO:0035242]; protein-arginine omega-N monomethyltransferase activity [GO:0035241]; RNA binding [GO:0003723]; S-adenosyl-L-methionine binding [GO:1904047]	0	0	0	0
Q99865	ENOG50494WJ	Q6NVE3	Spin2c Spin2		SPI2A_HUMAN	Spindlin-2A (Protein DXF34) (Spindlin-like protein 2A) (SPIN-2) (SPIN-2A)	SPIN2A DXF34 SPIN2 DXF34 SPIN2	258	1437	49	209	1277	~REGION 1..49; /note="Disordered"; /evidence="ECO:0000256|SAM:MobiDB-lite"; ~REGION 50..99; /note="Tudor-like domain 1"; /evidence="ECO:0000255"; ~REGION 129..178; /note="Tudor-like domain 2"; /evidence="ECO:0000255"; ~REGION 138; /note="Histone H3K4me3 and H3R8me2a binding"; /evidence="ECO:0000250|UniProtKB:Q9Y657"; ~REGION 210..255; /note="Tudor-like domain 3"; /evidence="ECO:0000255"; ~REGION 246..248; /note="Histone H3K4me3 and H3R8me2a binding"; /evidence="ECO:0000250|UniProtKB:Q9Y657"	48	18	0	FALSE	FALSE	FALSE	0	cell cycle [GO:0007049]; gamete generation [GO:0007276]; regulation of DNA-templated transcription [GO:0006355]	cytosol [GO:0005829]; nucleoplasm [GO:0005654]	methylated histone binding [GO:0035064]	0	0	0	0
Q99856	ENOG50491GG	Q62431	Arid3a Dri1 Dril1	A0A1L8I3C1 A0A1L8HWP7 A0A1L8HN87 A0A8J0U6Q2 Q6GQD7	ARI3A_HUMAN	AT-rich interactive domain-containing protein 3A (ARID domain-containing protein 3A) (B-cell regulator of IgH transcription) (Bright) (Dead ringer-like protein 1) (E2F-binding protein 1)	ARID3A DRIL1 DRIL3 DRX E2FBP1 DRIL1 DRIL3 DRX E2FBP1	593	1772	54	539	1607	~REGION 14..222; /note="Disordered"; /evidence="ECO:0000256|SAM:MobiDB-lite"; ~REGION 119..156; /note="Acidic"; ~REGION 445..488; /note="Important for nuclear localization"; /evidence="ECO:0000250"; ~REGION 490..513; /note="Homodimerization"; ~REGION 497..516; /note="Disordered"; /evidence="ECO:0000256|SAM:MobiDB-lite"; ~REGION 537..557; /note="Important for cytoplasmic localization"; /evidence="ECO:0000250"; ~REGION 539..593; /note="Disordered"; /evidence="ECO:0000256|SAM:MobiDB-lite"	281	47	1	FALSE	FALSE	FALSE	0	positive regulation of transcription by RNA polymerase II [GO:0045944]; regulation of transcription by RNA polymerase II [GO:0006357]	cytosol [GO:0005829]; membrane raft [GO:0045121]; nucleoplasm [GO:0005654]; nucleus [GO:0005634]	chromatin binding [GO:0003682]; DNA binding [GO:0003677]; identical protein binding [GO:0042802]; transcription coregulator activity [GO:0003712]	0	0	0	0
Q99853	ENOG50493QX	Q64732	Foxb1 Fkh5 Foxb1a Foxb1b Mf3	A0A1L8H0C8 O93529	FOXB1_HUMAN	Forkhead box protein B1 (Transcription factor FKH-5)	FOXB1 FKH5 FKH5	325	1504	41	284	1352	~REGION 284..325; /note="Disordered"; /evidence="ECO:0000256|SAM:MobiDB-lite"	41	12	0	FALSE	FALSE	FALSE	0	anatomical structure morphogenesis [GO:0009653]; axon target recognition [GO:0007412]; cell differentiation [GO:0030154]; cell migration in diencephalon [GO:0061381]; epithelial cell differentiation involved in mammary gland alveolus development [GO:0061030]; floor plate development [GO:0033504]; hypothalamus cell migration [GO:0021855]; inferior colliculus development [GO:0061379]; lactation [GO:0007595]; mammary gland lobule development [GO:0061377]; mammillary body development [GO:0021767]; mammillothalamic axonal tract development [GO:0061374]; midbrain development [GO:0030901]; negative regulation of neuron apoptotic process [GO:0043524]; regulation of transcription by RNA polymerase II [GO:0006357]; somitogenesis [GO:0001756]; spinal cord development [GO:0021510]; telencephalon cell migration [GO:0022029]; thalamus development [GO:0021794]; urogenital system development [GO:0001655]; visual learning [GO:0008542]	chromatin [GO:0000785]; nucleus [GO:0005634]	DNA-binding transcription factor activity, RNA polymerase II-specific [GO:0000981]; RNA polymerase II cis-regulatory region sequence-specific DNA binding [GO:0000978]; sequence-specific DNA binding [GO:0043565]; sequence-specific double-stranded DNA binding [GO:1990837]	0	0	0	0
Q99848	ENOG50490J7	Q9D903	Ebna1bp2 Ebp2	Q9I8J6 A0A1L8GM20	EBP2_HUMAN	Probable rRNA-processing protein EBP2 (EBNA1-binding protein 2) (Nucleolar protein p40)	EBNA1BP2 EBP2 EBP2	306	1485	113	193	1261	~REGION 1..20; /note="Disordered"; /evidence="ECO:0000256|SAM:MobiDB-lite"; ~REGION 77..99; /note="Disordered"; /evidence="ECO:0000256|SAM:MobiDB-lite"; ~REGION 213..306; /note="Disordered"; /evidence="ECO:0000256|SAM:MobiDB-lite"	134	43	1	FALSE	FALSE	FALSE	0	ribosomal large subunit biogenesis [GO:0042273]; rRNA processing [GO:0006364]	chromosome [GO:0005694]; nuclear periphery [GO:0034399]; nucleolus [GO:0005730]; preribosome, large subunit precursor [GO:0030687]	RNA binding [GO:0003723]	0	0	0	0
Q99836	ENOG504920Q	P22366	Myd88	Q9DF60 Q5FWM2	MYD88_HUMAN	Myeloid differentiation primary response protein MyD88	MYD88	296	1475	0	296	1364	~REGION 110..155; /note="Intermediate domain"; /evidence="ECO:0000250"	0	0	0	FALSE	FALSE	FALSE	0	3'-UTR-mediated mRNA stabilization [GO:0070935]; apoptotic process [GO:0006915]; cell surface receptor signaling pathway [GO:0007166]; cellular response to lipopolysaccharide [GO:0071222]; cellular response to mechanical stimulus [GO:0071260]; cellular response to oxidised low-density lipoprotein particle stimulus [GO:0140052]; defense response to bacterium [GO:0042742]; defense response to Gram-positive bacterium [GO:0050830]; defense response to protozoan [GO:0042832]; defense response to virus [GO:0051607]; establishment of endothelial intestinal barrier [GO:0090557]; gene expression [GO:0010467]; immunoglobulin mediated immune response [GO:0016064]; induced systemic resistance [GO:0009682]; innate immune response [GO:0045087]; interleukin-1-mediated signaling pathway [GO:0070498]; interleukin-33-mediated signaling pathway [GO:0038172]; JNK cascade [GO:0007254]; leukocyte activation involved in inflammatory response [GO:0002269]; lipopolysaccharide-mediated signaling pathway [GO:0031663]; microglia differentiation [GO:0014004]; MyD88-dependent toll-like receptor signaling pathway [GO:0002755]; neutrophil activation involved in immune response [GO:0002283]; neutrophil-mediated killing of bacterium [GO:0070944]; phagocytosis [GO:0006909]; positive regulation of canonical NF-kappaB signal transduction [GO:0043123]; positive regulation of chemokine production [GO:0032722]; positive regulation of cytokine production involved in inflammatory response [GO:1900017]; positive regulation of gene expression [GO:0010628]; positive regulation of interleukin-1 beta production [GO:0032731]; positive regulation of interleukin-17 production [GO:0032740]; positive regulation of interleukin-23 production [GO:0032747]; positive regulation of interleukin-6 production [GO:0032755]; positive regulation of interleukin-8 production [GO:0032757]; positive regulation of JNK cascade [GO:0046330]; positive regulation of lymphocyte proliferation [GO:0050671]; positive regulation of macrophage cytokine production [GO:0060907]; positive regulation of NF-kappaB transcription factor activity [GO:0051092]; positive regulation of NLRP3 inflammasome complex assembly [GO:1900227]; positive regulation of smooth muscle cell proliferation [GO:0048661]; positive regulation of transcription by RNA polymerase II [GO:0045944]; positive regulation of tumor necrosis factor production [GO:0032760]; positive regulation of type I interferon production [GO:0032481]; regulation of chemokine (C-X-C motif) ligand 1 production [GO:2000338]; regulation of chemokine (C-X-C motif) ligand 2 production [GO:2000341]; regulation of inflammatory response [GO:0050727]; regulation of neutrophil migration [GO:1902622]; response to amine [GO:0014075]; response to amino acid [GO:0043200]; response to ethanol [GO:0045471]; response to interleukin-1 [GO:0070555]; response to molecule of fungal origin [GO:0002238]; response to organic cyclic compound [GO:0014070]; response to peptidoglycan [GO:0032494]; signal transduction [GO:0007165]; skin development [GO:0043588]; Toll signaling pathway [GO:0008063]; toll-like receptor 4 signaling pathway [GO:0034142]; toll-like receptor 8 signaling pathway [GO:0034158]; type I interferon-mediated signaling pathway [GO:0060337]	cell surface [GO:0009986]; cytoplasm [GO:0005737]; cytosol [GO:0005829]; endosome membrane [GO:0010008]; extrinsic component of cytoplasmic side of plasma membrane [GO:0031234]; extrinsic component of plasma membrane [GO:0019897]; nucleus [GO:0005634]; plasma membrane [GO:0005886]; protein-containing complex [GO:0032991]	ATP-dependent histone chaperone activity [GO:0140674]; death receptor binding [GO:0005123]; identical protein binding [GO:0042802]; interleukin-1 receptor binding [GO:0005149]; molecular adaptor activity [GO:0060090]; protein self-association [GO:0043621]; signaling adaptor activity [GO:0035591]; TIR domain binding [GO:0070976]; Toll binding [GO:0005121]; Toll-like receptor binding [GO:0035325]	0	0	0	0
Q99829	ENOG5048XIH	Q8C166	Cpne1	Q6INK1 A0A8J0TRS1	CPNE1_HUMAN	Copine-1 (Chromobindin 17) (Copine I)	CPNE1 CPN1 CPN1	537	1716	0	537	1605		0	0	0	FALSE	FALSE	FALSE	0	cellular response to calcium ion [GO:0071277]; lipid metabolic process [GO:0006629]; negative regulation of DNA binding [GO:0043392]; negative regulation of gene expression [GO:0010629]; negative regulation of non-canonical NF-kappaB signal transduction [GO:1901223]; neuron projection extension [GO:1990138]; positive regulation of neuron differentiation [GO:0045666]; positive regulation of phosphatidylinositol 3-kinase/protein kinase B signal transduction [GO:0051897]; positive regulation of tumor necrosis factor-mediated signaling pathway [GO:1903265]; proteolysis [GO:0006508]; regulation of canonical NF-kappaB signal transduction [GO:0043122]; vesicle-mediated transport [GO:0016192]	azurophil granule membrane [GO:0035577]; cytoplasm [GO:0005737]; cytosol [GO:0005829]; extracellular exosome [GO:0070062]; membrane [GO:0016020]; nuclear membrane [GO:0031965]; nucleoplasm [GO:0005654]; nucleus [GO:0005634]; plasma membrane [GO:0005886]	calcium ion binding [GO:0005509]; calcium-dependent phospholipid binding [GO:0005544]; endopeptidase activity [GO:0004175]; identical protein binding [GO:0042802]; NF-kappaB binding [GO:0051059]; phosphatidylserine binding [GO:0001786]	0	0	0	0
Q99828	ENOG5048YAQ	Q9Z0F4	Cib1 Cib Kip Prkdcip	Q5U562 Q5HZN6	CIB1_HUMAN	Calcium and integrin-binding protein 1 (CIB) (Calcium- and integrin-binding protein) (CIBP) (Calmyrin) (DNA-PKcs-interacting protein) (Kinase-interacting protein) (KIP) (SNK-interacting protein 2-28) (SIP2-28)	CIB1 CIB KIP PRKDCIP CIB KIP PRKDCIP	191	1370	0	191	1259		0	0	0	FALSE	FALSE	FALSE	0	angiogenesis [GO:0001525]; apoptotic process [GO:0006915]; cell adhesion [GO:0007155]; cell division [GO:0051301]; cellular response to growth factor stimulus [GO:0071363]; cellular response to nerve growth factor stimulus [GO:1990090]; cellular response to tumor necrosis factor [GO:0071356]; cytoplasmic microtubule organization [GO:0031122]; DNA damage response [GO:0006974]; double-strand break repair [GO:0006302]; endomitotic cell cycle [GO:0007113]; extrinsic apoptotic signaling pathway [GO:0097191]; negative regulation of apoptotic process [GO:0043066]; negative regulation of cell population proliferation [GO:0008285]; negative regulation of megakaryocyte differentiation [GO:0045653]; negative regulation of microtubule depolymerization [GO:0007026]; negative regulation of neuron projection development [GO:0010977]; negative regulation of phosphatidylinositol 3-kinase/protein kinase B signal transduction [GO:0051898]; negative regulation of protein phosphorylation [GO:0001933]; platelet formation [GO:0030220]; positive regulation of calcineurin-NFAT signaling cascade [GO:0070886]; positive regulation of catalytic activity [GO:0043085]; positive regulation of cell adhesion mediated by integrin [GO:0033630]; positive regulation of cell growth [GO:0030307]; positive regulation of cell migration [GO:0030335]; positive regulation of cell migration involved in sprouting angiogenesis [GO:0090050]; positive regulation of cell population proliferation [GO:0008284]; positive regulation of cell-matrix adhesion [GO:0001954]; positive regulation of ERK1 and ERK2 cascade [GO:0070374]; positive regulation of male germ cell proliferation [GO:2000256]; positive regulation of NF-kappaB transcription factor activity [GO:0051092]; positive regulation of protein localization to plasma membrane [GO:1903078]; positive regulation of protein phosphorylation [GO:0001934]; positive regulation of protein serine/threonine kinase activity [GO:0071902]; positive regulation of protein targeting to membrane [GO:0090314]; positive regulation of substrate adhesion-dependent cell spreading [GO:1900026]; regulation of cell division [GO:0051302]; regulation of cell population proliferation [GO:0042127]; response to ischemia [GO:0002931]; spermatid development [GO:0007286]; thrombopoietin-mediated signaling pathway [GO:0038163]	apical plasma membrane [GO:0016324]; axon [GO:0030424]; cell periphery [GO:0071944]; centrosome [GO:0005813]; cytoplasm [GO:0005737]; endoplasmic reticulum [GO:0005783]; extracellular exosome [GO:0070062]; filopodium tip [GO:0032433]; Golgi apparatus [GO:0005794]; growth cone [GO:0030426]; lamellipodium [GO:0030027]; membrane [GO:0016020]; neuron projection [GO:0043005]; neuronal cell body [GO:0043025]; nucleoplasm [GO:0005654]; nucleus [GO:0005634]; perikaryon [GO:0043204]; perinuclear region of cytoplasm [GO:0048471]; plasma membrane [GO:0005886]; ruffle membrane [GO:0032587]; sarcolemma [GO:0042383]; vesicle [GO:0031982]	calcium ion binding [GO:0005509]; calcium-dependent protein kinase inhibitor activity [GO:0008427]; magnesium ion binding [GO:0000287]; protein serine/threonine kinase inhibitor activity [GO:0030291]; protein-membrane adaptor activity [GO:0043495]; small GTPase binding [GO:0031267]; transmembrane transporter binding [GO:0044325]	1	0	0	1
Q99819	ENOG5048XTF	Q61599 Q62160	Arhgdib Gdid4Arhgdig Gdi5	Q5M9A4 A0A8J0TTL3 Q7SZS9 Q68F32	GDIR3_HUMAN	Rho GDP-dissociation inhibitor 3 (Rho GDI 3) (Rho-GDI gamma)	ARHGDIG	225	1404	0	225	1293		0	0	0	FALSE	FALSE	FALSE	0	blastocyst hatching [GO:0001835]; negative regulation of cell adhesion [GO:0007162]; regulation of protein localization [GO:0032880]; Rho protein signal transduction [GO:0007266]	cytoplasmic vesicle [GO:0031410]; cytosol [GO:0005829]; membrane [GO:0016020]; plasma membrane [GO:0005886]	GTPase activator activity [GO:0005096]; Rho GDP-dissociation inhibitor activity [GO:0005094]	0	0	0	0
Q99816	ENOG5048ZY6	Q61187	Tsg101	Q6NUD5 A0A8J1MW83	TS101_HUMAN	Tumor susceptibility gene 101 protein (ESCRT-I complex subunit TSG101)	TSG101	390	1569	0	390	1458	~REGION 158..162; /note="Interaction with CEP55"; ~REGION 198..220; /note="Disordered"; /evidence="ECO:0000256|SAM:MobiDB-lite"	22	5	0	FALSE	FALSE	FALSE	0	autophagosome maturation [GO:0097352]; cell cycle [GO:0007049]; cell division [GO:0051301]; endosome to lysosome transport [GO:0008333]; exosomal secretion [GO:1990182]; extracellular transport [GO:0006858]; keratinocyte differentiation [GO:0030216]; macroautophagy [GO:0016236]; membrane fission [GO:0090148]; multivesicular body assembly [GO:0036258]; negative regulation of cell population proliferation [GO:0008285]; negative regulation of epidermal growth factor receptor signaling pathway [GO:0042059]; negative regulation of epidermal growth factor-activated receptor activity [GO:0007175]; negative regulation of transcription by RNA polymerase II [GO:0000122]; positive regulation of exosomal secretion [GO:1903543]; positive regulation of ubiquitin-dependent endocytosis [GO:2000397]; positive regulation of viral budding via host ESCRT complex [GO:1903774]; protein modification process [GO:0036211]; protein transport to vacuole involved in ubiquitin-dependent protein catabolic process via the multivesicular body sorting pathway [GO:0043328]; regulation of cell cycle [GO:0051726]; regulation of cell growth [GO:0001558]; regulation of extracellular exosome assembly [GO:1903551]; regulation of MAP kinase activity [GO:0043405]; ubiquitin-dependent protein catabolic process via the multivesicular body sorting pathway [GO:0043162]; viral budding [GO:0046755]; viral budding via host ESCRT complex [GO:0039702]; viral release from host cell [GO:0019076]	centrosome [GO:0005813]; cytoplasm [GO:0005737]; cytosol [GO:0005829]; early endosome [GO:0005769]; early endosome membrane [GO:0031901]; endosome [GO:0005768]; endosome membrane [GO:0010008]; ESCRT I complex [GO:0000813]; extracellular exosome [GO:0070062]; Flemming body [GO:0090543]; late endosome [GO:0005770]; late endosome membrane [GO:0031902]; multivesicular body [GO:0005771]; nucleolus [GO:0005730]; plasma membrane [GO:0005886]	calcium-dependent protein binding [GO:0048306]; DNA binding [GO:0003677]; protein homodimerization activity [GO:0042803]; protein-containing complex binding [GO:0044877]; transcription corepressor activity [GO:0003714]; ubiquitin binding [GO:0043130]; ubiquitin protein ligase binding [GO:0031625]; virion binding [GO:0046790]	0	1	0	1
Q99814	ENOG5048VY0	P97481	Epas1 Hif2a	Q6GP97 A0A8J1KT60	EPAS1_HUMAN	Endothelial PAS domain-containing protein 1 (EPAS-1) (Basic-helix-loop-helix-PAS protein MOP2) (Class E basic helix-loop-helix protein 73) (bHLHe73) (HIF-1-alpha-like factor) (HLF) (Hypoxia-inducible factor 2-alpha) (HIF-2-alpha) (HIF2-alpha) (Member of PAS protein 2) (PAS domain-containing protein 2)	EPAS1 BHLHE73 HIF2A MOP2 PASD2 BHLHE73 HIF2A MOP2 PASD2	870	2049	24	846	1914	~REGION 1..24; /note="Disordered"; /evidence="ECO:0000256|SAM:MobiDB-lite"; ~REGION 26..53; /note="DNA-binding"; /evidence="ECO:0000250|UniProtKB:P97481"; ~REGION 171..192; /note="Required for heterodimer formation with ARNT"; /evidence="ECO:0000250|UniProtKB:P97481"; ~REGION 460..486; /note="Disordered"; /evidence="ECO:0000256|SAM:MobiDB-lite"; ~REGION 496..542; /note="NTAD"; ~REGION 830..870; /note="CTAD"	49	5	0	FALSE	FALSE	FALSE	0	angiogenesis [GO:0001525]; blood vessel remodeling [GO:0001974]; cellular response to hypoxia [GO:0071456]; embryonic placenta development [GO:0001892]; epithelial cell maturation [GO:0002070]; erythrocyte differentiation [GO:0030218]; lung development [GO:0030324]; mitochondrion organization [GO:0007005]; mRNA transcription by RNA polymerase II [GO:0042789]; multicellular organismal-level iron ion homeostasis [GO:0060586]; myoblast fate commitment [GO:0048625]; norepinephrine metabolic process [GO:0042415]; positive regulation of cold-induced thermogenesis [GO:0120162]; positive regulation of transcription by RNA polymerase II [GO:0045944]; regulation of heart rate [GO:0002027]; regulation of protein neddylation [GO:2000434]; regulation of transcription by RNA polymerase II [GO:0006357]; response to hypoxia [GO:0001666]; response to oxidative stress [GO:0006979]; signal transduction [GO:0007165]; surfactant homeostasis [GO:0043129]; visual perception [GO:0007601]	chromatin [GO:0000785]; cytosol [GO:0005829]; nuclear speck [GO:0016607]; nucleoplasm [GO:0005654]; transcription regulator complex [GO:0005667]	DNA-binding transcription activator activity, RNA polymerase II-specific [GO:0001228]; DNA-binding transcription factor activity, RNA polymerase II-specific [GO:0000981]; protein heterodimerization activity [GO:0046982]; RNA polymerase II cis-regulatory region sequence-specific DNA binding [GO:0000978]; RNA polymerase II transcription regulatory region sequence-specific DNA binding [GO:0000977]; RNA polymerase II-specific DNA-binding transcription factor binding [GO:0061629]; transcription coactivator binding [GO:0001223]	0	0	0	0
Q99811	ENOG5048Z40	Q06348	Prrx2 Prx2 S8	A0A8J0U858 A0A1L8F1E3	PRRX2_HUMAN	Paired mesoderm homeobox protein 2 (Paired-related homeobox protein 2) (PRX-2)	PRRX2 PMX2 PRX2 PMX2 PRX2	253	1432	33	220	1288	~REGION 1..33; /note="Disordered"; /evidence="ECO:0000256|SAM:MobiDB-lite"; ~REGION 55..113; /note="Disordered"; /evidence="ECO:0000256|SAM:MobiDB-lite"	90	35	1	FALSE	FALSE	FALSE	0	regulation of DNA-templated transcription [GO:0006355]; regulation of transcription by RNA polymerase II [GO:0006357]	chromatin [GO:0000785]; nucleus [GO:0005634]	DNA-binding transcription factor activity [GO:0003700]; DNA-binding transcription factor activity, RNA polymerase II-specific [GO:0000981]; RNA polymerase II cis-regulatory region sequence-specific DNA binding [GO:0000978]; sequence-specific double-stranded DNA binding [GO:1990837]	0	0	0	0
Q99808	ENOG5048WRN	Q9JIM1	Slc29a1 Ent1	Q6PA80 A0A1L8G6R2	S29A1_HUMAN	Equilibrative nucleoside transporter 1 (hENT1) (Equilibrative nitrobenzylmercaptopurine riboside-sensitive nucleoside transporter) (Equilibrative NBMPR-sensitive nucleoside transporter) (es nucleoside transporter) (Nucleoside transporter, es-type) (Solute carrier family 29 member 1)	SLC29A1 ENT1 ENT1	456	1635	0	456	1524	~REGION 254..276; /note="Disordered"; /evidence="ECO:0000256|SAM:MobiDB-lite"	22	4	0	FALSE	FALSE	FALSE	0	adenine transport [GO:0015853]; adenosine transport [GO:0032238]; cellular response to glucose stimulus [GO:0071333]; cellular response to hypoxia [GO:0071456]; cytidine transport [GO:0015861]; excitatory postsynaptic potential [GO:0060079]; guanine transmembrane transport [GO:1903716]; hypoxanthine transport [GO:0035344]; inosine transport [GO:0035340]; lactation [GO:0007595]; neurotransmitter transport [GO:0006836]; neurotransmitter uptake [GO:0001504]; nucleobase transport [GO:0015851]; nucleobase-containing compound metabolic process [GO:0006139]; nucleoside transmembrane transport [GO:1901642]; nucleoside transport [GO:0015858]; purine nucleobase transmembrane transport [GO:1904823]; purine nucleoside transmembrane transport [GO:0015860]; pyrimidine nucleobase transmembrane transport [GO:1904082]; pyrimidine-containing compound transmembrane transport [GO:0072531]; thymine transport [GO:0035364]; transport across blood-brain barrier [GO:0150104]; uracil transmembrane transport [GO:1903791]; uridine transport [GO:0015862]; xenobiotic metabolic process [GO:0006805]; xenobiotic transmembrane transport [GO:0006855]	apical plasma membrane [GO:0016324]; basolateral plasma membrane [GO:0016323]; membrane [GO:0016020]; plasma membrane [GO:0005886]; postsynapse [GO:0098794]; presynapse [GO:0098793]	adenine transmembrane transporter activity [GO:0015207]; cytidine transmembrane transporter activity [GO:0015212]; guanine transmembrane transporter activity [GO:0015208]; neurotransmitter transmembrane transporter activity [GO:0005326]; nucleoside transmembrane transporter activity [GO:0005337]; purine nucleoside transmembrane transporter activity [GO:0015211]; pyrimidine- and adenosine-specific:sodium symporter activity [GO:0015389]; uracil transmembrane transporter activity [GO:0015210]; uridine transmembrane transporter activity [GO:0015213]	0	0	0	0
Q99807	ENOG5048VHN	P97478	Coq7	Q640V8	COQ7_HUMAN	5-demethoxyubiquinone hydroxylase, mitochondrial (DMQ hydroxylase) (EC 1.14.99.60) (Timing protein clk-1 homolog) (Ubiquinone biosynthesis monooxygenase COQ7)	COQ7	217	1396	0	217	1285	~REGION 11..29; /note="Required for nuclear localization"; /evidence="ECO:0000269|PubMed:25961505"; ~REGION 48..217; /note="2 X approximate tandem repeats"	0	0	0	FALSE	FALSE	FALSE	0	determination of adult lifespan [GO:0008340]; negative regulation of transcription by RNA polymerase II [GO:0000122]; positive regulation of transcription by RNA polymerase II [GO:0045944]; regulation of gene expression [GO:0010468]; regulation of reactive oxygen species metabolic process [GO:2000377]; ubiquinone biosynthetic process [GO:0006744]	chromosome [GO:0005694]; extrinsic component of mitochondrial inner membrane [GO:0031314]; mitochondrial inner membrane [GO:0005743]; mitochondrion [GO:0005739]; nucleus [GO:0005634]; ubiquinone biosynthesis complex [GO:0110142]	3-demethoxyubiquinol 3-hydroxylase activity [GO:0008682]; chromatin binding [GO:0003682]; metal ion binding [GO:0046872]; oxidoreductase activity, acting on paired donors, with incorporation or reduction of molecular oxygen, NAD(P)H as one donor, and incorporation of one atom of oxygen [GO:0016709]	0	0	0	0
Q99805	ENOG504957V	P58021	Tm9sf2	A0A1L8HH59 Q5U4N1 A0A1L8F836 A0A1L8F3B9	TM9S2_HUMAN	Transmembrane 9 superfamily member 2 (p76)	TM9SF2	663	1842	0	663	1731		0	0	0	FALSE	FALSE	FALSE	0	ceramide metabolic process [GO:0006672]; glycosphingolipid biosynthetic process [GO:0006688]; protein localization to membrane [GO:0072657]; regulation of heparan sulfate proteoglycan biosynthetic process [GO:0010908]	endosome [GO:0005768]; endosome membrane [GO:0010008]; extracellular exosome [GO:0070062]; Golgi apparatus [GO:0005794]; membrane [GO:0016020]; microtubule organizing center [GO:0005815]; plasma membrane [GO:0005886]		1	0	0	1
Q99801	ENOG50490U3	P97436	Nkx3-1 Nkx-3.1 Nkx3a	Q801Q9 Q9W7E8	NKX31_HUMAN	Homeobox protein Nkx-3.1 (Homeobox protein NK-3 homolog A)	NKX3-1 NKX3.1 NKX3A NKX3.1 NKX3A	234	1413	131	103	1171	~REGION 1..131; /note="Disordered"; /evidence="ECO:0000256|SAM:MobiDB-lite"	130	55	1	FALSE	FALSE	FALSE	0	activation of cysteine-type endopeptidase activity involved in apoptotic process [GO:0006919]; androgen receptor signaling pathway [GO:0030521]; branching involved in prostate gland morphogenesis [GO:0060442]; branching morphogenesis of an epithelial tube [GO:0048754]; cell differentiation [GO:0030154]; cellular response to hypoxia [GO:0071456]; cellular response to interleukin-1 [GO:0071347]; cellular response to steroid hormone stimulus [GO:0071383]; cellular response to tumor necrosis factor [GO:0071356]; cellular response to xenobiotic stimulus [GO:0071466]; DNA damage response [GO:0006974]; dorsal aorta development [GO:0035907]; epithelial cell proliferation involved in prostate gland development [GO:0060767]; epithelial cell proliferation involved in salivary gland morphogenesis [GO:0060664]; heart development [GO:0007507]; male gonad development [GO:0008584]; metanephros development [GO:0001656]; negative regulation of cell population proliferation [GO:0008285]; negative regulation of DNA-templated transcription [GO:0045892]; negative regulation of epithelial cell proliferation [GO:0050680]; negative regulation of epithelial cell proliferation involved in prostate gland development [GO:0060770]; negative regulation of gene expression [GO:0010629]; negative regulation of insulin-like growth factor receptor signaling pathway [GO:0043569]; pharyngeal system development [GO:0060037]; phosphatidylinositol 3-kinase/protein kinase B signal transduction [GO:0043491]; positive regulation of androgen secretion [GO:2000836]; positive regulation of apoptotic signaling pathway [GO:2001235]; positive regulation of cell division [GO:0051781]; positive regulation of cell population proliferation [GO:0008284]; positive regulation of cysteine-type endopeptidase activity involved in apoptotic process [GO:0043280]; positive regulation of DNA-templated transcription [GO:0045893]; positive regulation of gene expression [GO:0010628]; positive regulation of intrinsic apoptotic signaling pathway [GO:2001244]; positive regulation of mitotic cell cycle [GO:0045931]; positive regulation of phosphatidylinositol 3-kinase/protein kinase B signal transduction [GO:0051897]; positive regulation of protein phosphorylation [GO:0001934]; positive regulation of transcription by RNA polymerase II [GO:0045944]; regulation of DNA-templated transcription [GO:0006355]; regulation of protein localization [GO:0032880]; regulation of transcription by RNA polymerase II [GO:0006357]; response to testosterone [GO:0033574]; salivary gland development [GO:0007431]; somitogenesis [GO:0001756]	chromatin [GO:0000785]; cytosol [GO:0005829]; nucleoplasm [GO:0005654]; nucleus [GO:0005634]; site of DNA damage [GO:0090734]	cysteine-type endopeptidase activator activity involved in apoptotic process [GO:0008656]; DNA-binding transcription factor activity [GO:0003700]; DNA-binding transcription factor activity, RNA polymerase II-specific [GO:0000981]; DNA-binding transcription factor binding [GO:0140297]; histone deacetylase binding [GO:0042826]; MADS box domain binding [GO:0097162]; nuclear estrogen receptor binding [GO:0030331]; nuclear receptor activity [GO:0004879]; protein self-association [GO:0043621]; RNA polymerase II cis-regulatory region sequence-specific DNA binding [GO:0000978]; sequence-specific DNA binding [GO:0043565]; sequence-specific double-stranded DNA binding [GO:1990837]; transcription cis-regulatory region binding [GO:0000976]; transcription regulator inhibitor activity [GO:0140416]	0	0	0	0
Q99797	ENOG50490GT	A6H611	Mipep	A0A8J0ULM8 A0A1L8HJ35	MIPEP_HUMAN	Mitochondrial intermediate peptidase (MIP) (EC 3.4.24.59)	MIPEP MIP MIP	713	1892	0	713	1781		0	0	0	FALSE	FALSE	FALSE	0	peptide metabolic process [GO:0006518]; protein processing involved in protein targeting to mitochondrion [GO:0006627]	mitochondrial matrix [GO:0005759]; mitochondrion [GO:0005739]	metal ion binding [GO:0046872]; metalloendopeptidase activity [GO:0004222]	0	0	0	0
Q99795	ENOG5048ZVN	Q9JKA5	Gpa33	A0A1L8H5G4 Q58E82	GPA33_HUMAN	Cell surface A33 antigen (Glycoprotein A33)	GPA33	319	1498	52	267	1335	~REGION 267..319; /note="Disordered"; /evidence="ECO:0000256|SAM:MobiDB-lite"	52	16	0	FALSE	FALSE	FALSE	0		extracellular exosome [GO:0070062]; plasma membrane [GO:0005886]	signaling receptor activity [GO:0038023]	0	0	0	0
Q99788	ENOG5048XGV	O08790 O88536 P33766 P97468 A4FUQ5 O88537 Q71MR7 Q3SXG2	Fpr-s1 Fpr2 Fpr3 Fprl1 Lxa4rFpr2 Fpr-rs2Fpr1Cmklr1 Dez Gpcr27Fpr-rs4Fpr-rs3Fpr-rs7Fpr-rs6	A0A8J0TDZ9 A0A8J0T930 A0A8J0TD58 A0A8J1L9H9 A0A8J1LC91 A0A8J1LCH7 A0A1L8FP12 A0A8J1LAW9 A0A8J1LAS6 A0A1L8FNY9 A0A8J1LAW2 A0A1L8FNY5 A0A1L8HQV5 A0A1L8FNY2 A0A8J1LAW4 A0A1L8FNX0 A0A8J1LCI1 A0A1L8FNX9 A0A1L8FNZ6 A0A310TQT5 A0A8J1LD54 A0A1L8FP05 A0A8J1LDH8 A0A1L8FNX2 A0A8J1LB16 A0A8J1LDE3 A0A8J1LDE8 A0A8J1L7U2 A0A8J0TY71 A0A8J1LB10 A0A1L8FNX6	CML1_HUMAN	Chemerin-like receptor 1 (Chemokine-like receptor 1) (G-protein coupled receptor ChemR23) (G-protein coupled receptor DEZ)	CMKLR1 CHEMR23 DEZ CHEMR23 DEZ	373	1552	32	341	1409	~REGION 341..373; /note="Disordered"; /evidence="ECO:0000256|SAM:MobiDB-lite"	32	8	0	FALSE	FALSE	FALSE	0	chemotaxis [GO:0006935]; complement receptor mediated signaling pathway [GO:0002430]; G protein-coupled receptor signaling pathway [GO:0007186]; immune response [GO:0006955]; inflammatory response [GO:0006954]; negative regulation of interleukin-12 production [GO:0032695]; negative regulation of NF-kappaB transcription factor activity [GO:0032088]; phospholipase C-activating G protein-coupled receptor signaling pathway [GO:0007200]; positive regulation of cold-induced thermogenesis [GO:0120162]; positive regulation of cytosolic calcium ion concentration [GO:0007204]; positive regulation of fat cell differentiation [GO:0045600]; positive regulation of macrophage chemotaxis [GO:0010759]; regulation of calcium-mediated signaling [GO:0050848]; skeletal system development [GO:0001501]	membrane [GO:0016020]; plasma membrane [GO:0005886]	adipokinetic hormone binding [GO:0097004]; adipokinetic hormone receptor activity [GO:0097003]; chemokine receptor activity [GO:0004950]; complement receptor activity [GO:0004875]; G protein-coupled receptor activity [GO:0004930]; signaling receptor activity [GO:0038023]	0	0	0	0
Q99784	ENOG504941K	O88998	Olfm1 Noe1 Noel Noel1	Q8UVR1 A0A1L8F647	NOE1_HUMAN	Noelin (Neuronal olfactomedin-related ER localized protein) (Olfactomedin-1)	OLFM1 NOE1 NOEL1 NOE1 NOEL1	485	1664	0	485	1553		0	0	0	FALSE	FALSE	FALSE	0	atrioventricular valve formation [GO:0003190]; cardiac epithelial to mesenchymal transition [GO:0060317]; negative regulation of gene expression [GO:0010629]; nervous system development [GO:0007399]; neuronal signal transduction [GO:0023041]; positive regulation of apoptotic process [GO:0043065]; positive regulation of epithelial to mesenchymal transition [GO:0010718]; positive regulation of gene expression [GO:0010628]; regulation of axon extension [GO:0030516]; signal transduction [GO:0007165]	axon [GO:0030424]; axonal growth cone [GO:0044295]; endoplasmic reticulum [GO:0005783]; extracellular space [GO:0005615]; neuronal cell body [GO:0043025]; perikaryon [GO:0043204]; synapse [GO:0045202]		0	0	0	0
Q99767	ENOG5048ZQ4	P98084	Apba2 X11l	Q6DCD8 A0A8J1MRH3	APBA2_HUMAN	Amyloid-beta A4 precursor protein-binding family A member 2 (Adapter protein X11beta) (Neuron-specific X11L protein) (Neuronal Munc18-1-interacting protein 2) (Mint-2)	APBA2 MINT2 X11L MINT2 X11L	749	1928	94	655	1723	~REGION 1..94; /note="Disordered"; /evidence="ECO:0000256|SAM:MobiDB-lite"; ~REGION 130..220; /note="Disordered"; /evidence="ECO:0000256|SAM:MobiDB-lite"; ~REGION 185..270; /note="STXBP1-binding"; ~REGION 238..344; /note="Disordered"; /evidence="ECO:0000256|SAM:MobiDB-lite"	289	38	1	FALSE	FALSE	FALSE	0	chemical synaptic transmission [GO:0007268]; in utero embryonic development [GO:0001701]; locomotory behavior [GO:0007626]; multicellular organism growth [GO:0035264]; nervous system development [GO:0007399]; presynaptic modulation of chemical synaptic transmission [GO:0099171]; protein transport [GO:0015031]; regulation of gene expression [GO:0010468]	cytoplasm [GO:0005737]; dendritic spine [GO:0043197]; plasma membrane [GO:0005886]; presynapse [GO:0098793]; Schaffer collateral - CA1 synapse [GO:0098685]	amyloid-beta binding [GO:0001540]; identical protein binding [GO:0042802]	0	1	0	1
Q99766	ENOG5048Z32	Q9CRA7	Dmac2l Atp5s Atpw	Q32NR0	ATP5S_HUMAN	ATP synthase subunit s, mitochondrial (ATP synthase-coupling factor B) (FB) (Distal membrane arm assembly complex 2-like protein) (Mitochondrial ATP synthase regulatory component factor B)	DMAC2L ATP5S ATPW ATP5S ATPW	200	1379	0	200	1268	~REGION 1..61; /note="N-terminal domain"; /evidence="ECO:0000250|UniProtKB:P22027"	0	0	0	FALSE	FALSE	FALSE	0	ATP biosynthetic process [GO:0006754]; proton transmembrane transport [GO:1902600]	cytoplasm [GO:0005737]; mitochondrial inner membrane [GO:0005743]; proton-transporting ATP synthase complex, coupling factor F(o) [GO:0045263]	metal ion binding [GO:0046872]; proton transmembrane transporter activity [GO:0015078]	0	0	0	0
Q99759	ENOG5048Z20	Q61084	Map3k3 Mekk3	A0A8J1LZZ7 A0A8J1LRH1	M3K3_HUMAN	Mitogen-activated protein kinase kinase kinase 3 (EC 2.7.11.25) (MAPK/ERK kinase kinase 3) (MEK kinase 3) (MEKK 3)	MAP3K3 MAPKKK3 MEKK3 MAPKKK3 MEKK3	626	1805	0	626	1694	~REGION 146..184; /note="Disordered"; /evidence="ECO:0000256|SAM:MobiDB-lite"; ~REGION 218..262; /note="Disordered"; /evidence="ECO:0000256|SAM:MobiDB-lite"	82	13	0	FALSE	FALSE	FALSE	0	blood vessel development [GO:0001568]; intracellular signal transduction [GO:0035556]; MAPK cascade [GO:0000165]; negative regulation of cellular senescence [GO:2000773]; positive regulation of canonical NF-kappaB signal transduction [GO:0043123]; positive regulation of cell migration involved in sprouting angiogenesis [GO:0090050]; positive regulation of cell proliferation in bone marrow [GO:0071864]; positive regulation of p38MAPK cascade [GO:1900745]; protein autophosphorylation [GO:0046777]	cytoplasm [GO:0005737]; cytosol [GO:0005829]	ATP binding [GO:0005524]; MAP kinase kinase kinase activity [GO:0004709]; metal ion binding [GO:0046872]; protein kinase activity [GO:0004672]; protein serine kinase activity [GO:0106310]; protein serine/threonine kinase activity [GO:0004674]	0	0	0	0
Q99757	ENOG50495UK	P97493	Txn2	A0A1L8GGT7 Q7ZYG6	THIOM_HUMAN	Thioredoxin, mitochondrial (MTRX) (Mt-Trx) (Thioredoxin-2)	TXN2 TRX2 TRX2	166	1345	0	166	1234		0	0	0	FALSE	FALSE	FALSE	0	cell redox homeostasis [GO:0045454]; cellular response to nutrient levels [GO:0031669]; response to axon injury [GO:0048678]; response to glucose [GO:0009749]; response to hormone [GO:0009725]; response to hypoxia [GO:0001666]; response to organic cyclic compound [GO:0014070]; response to oxidative stress [GO:0006979]; response to xenobiotic stimulus [GO:0009410]	dendrite [GO:0030425]; mitochondrial matrix [GO:0005759]; mitochondrion [GO:0005739]; neuronal cell body [GO:0043025]; nucleolus [GO:0005730]	peptide-methionine (R)-S-oxide reductase activity [GO:0033743]; peptide-methionine (S)-S-oxide reductase activity [GO:0008113]; protein-containing complex binding [GO:0044877]; protein-disulfide reductase activity [GO:0015035]	0	0	0	0
Q99750	ENOG504933Z	P70331	Mdfi	A0A1L8H766	MDFI_HUMAN	MyoD family inhibitor (Myogenic repressor I-mf)	MDFI	246	1425	76	170	1238	~REGION 1..76; /note="Disordered"; /evidence="ECO:0000256|SAM:MobiDB-lite"; ~REGION 91..151; /note="Disordered"; /evidence="ECO:0000256|SAM:MobiDB-lite"	135	54	1	FALSE	FALSE	FALSE	0	cytoplasmic sequestering of transcription factor [GO:0042994]; dorsal/ventral axis specification [GO:0009950]; embryonic skeletal system morphogenesis [GO:0048704]; negative regulation of DNA binding [GO:0043392]; negative regulation of transcription by RNA polymerase II [GO:0000122]; negative regulation of Wnt signaling pathway [GO:0030178]; trophoblast giant cell differentiation [GO:0060707]	cytoplasm [GO:0005737]; nucleus [GO:0005634]	identical protein binding [GO:0042802]; transcription regulator inhibitor activity [GO:0140416]	0	0	0	0
Q99748	ENOG5049964	P97463	Nrtn	A0A8J0U8Z7 A0A1L8HWX7	NRTN_HUMAN	Neurturin	NRTN	197	1376	0	197	1265	~REGION 74..93; /note="Disordered"; /evidence="ECO:0000256|SAM:MobiDB-lite"	19	9	0	FALSE	FALSE	FALSE	0	glial cell-derived neurotrophic factor receptor signaling pathway [GO:0035860]; MAPK cascade [GO:0000165]; nerve development [GO:0021675]; nervous system development [GO:0007399]; neural crest cell migration [GO:0001755]; neuron projection development [GO:0031175]; transmembrane receptor protein tyrosine kinase signaling pathway [GO:0007169]	axon [GO:0030424]; extracellular region [GO:0005576]; extracellular space [GO:0005615]	glial cell-derived neurotrophic factor receptor binding [GO:0030116]; growth factor activity [GO:0008083]; heparan sulfate binding [GO:1904399]; receptor tyrosine kinase binding [GO:0030971]; signaling receptor binding [GO:0005102]	0	0	0	0
Q99747	ENOG50495WU	Q9CWZ7	Napg Snapg	Q2VPG7	SNAG_HUMAN	Gamma-soluble NSF attachment protein (SNAP-gamma) (N-ethylmaleimide-sensitive factor attachment protein gamma)	NAPG SNAPG SNAPG	312	1491	31	281	1349	~REGION 281..312; /note="Disordered"; /evidence="ECO:0000256|SAM:MobiDB-lite"	31	9	0	FALSE	FALSE	FALSE	0	intra-Golgi vesicle-mediated transport [GO:0006891]; intracellular protein transport [GO:0006886]; membrane fusion [GO:0061025]; protein stabilization [GO:0050821]; protein-containing complex assembly [GO:0065003]	extracellular exosome [GO:0070062]; Golgi apparatus [GO:0005794]; lysosomal membrane [GO:0005765]; mitochondrion [GO:0005739]; SNARE complex [GO:0031201]	soluble NSF attachment protein activity [GO:0005483]; syntaxin binding [GO:0019905]	1	1	0	2
Q99743	ENOG5049512	P97460	Npas2	A0A1L8HGM3 A0A1L8F7K1 A0A8J1LQC3	NPAS2_HUMAN	Neuronal PAS domain-containing protein 2 (Neuronal PAS2) (Basic-helix-loop-helix-PAS protein MOP4) (Class E basic helix-loop-helix protein 9) (bHLHe9) (Member of PAS protein 4) (PAS domain-containing protein 4)	NPAS2 BHLHE9 MOP4 PASD4 BHLHE9 MOP4 PASD4	824	2003	106	718	1786	~REGION 1..61; /note="Sufficient for heterodimer formation with BMAL1, E-box binding and for the effect of NADPH"; /evidence="ECO:0000250|UniProtKB:P97460"; ~REGION 1..21; /note="Disordered"; /evidence="ECO:0000256|SAM:MobiDB-lite"; ~REGION 367..437; /note="Disordered"; /evidence="ECO:0000256|SAM:MobiDB-lite"; ~REGION 556..667; /note="Disordered"; /evidence="ECO:0000256|SAM:MobiDB-lite"; ~REGION 681..704; /note="Disordered"; /evidence="ECO:0000256|SAM:MobiDB-lite"; ~REGION 739..824; /note="Disordered"; /evidence="ECO:0000256|SAM:MobiDB-lite"	309	37	1	FALSE	FALSE	FALSE	0	central nervous system development [GO:0007417]; circadian regulation of gene expression [GO:0032922]; DNA damage response [GO:0006974]; positive regulation of behavioral fear response [GO:2000987]; positive regulation of DNA repair [GO:0045739]; positive regulation of DNA-templated transcription [GO:0045893]; regulation of transcription by RNA polymerase II [GO:0006357]; response to redox state [GO:0051775]; response to xenobiotic stimulus [GO:0009410]	chromatin [GO:0000785]; CLOCK-BMAL transcription complex [GO:1990513]; cytosol [GO:0005829]; nucleoplasm [GO:0005654]; nucleus [GO:0005634]	DNA binding [GO:0003677]; DNA-binding transcription factor activity [GO:0003700]; DNA-binding transcription factor activity, RNA polymerase II-specific [GO:0000981]; E-box binding [GO:0070888]; Hsp90 protein binding [GO:0051879]; metal ion binding [GO:0046872]; protein dimerization activity [GO:0046983]; RNA polymerase II cis-regulatory region sequence-specific DNA binding [GO:0000978]; sequence-specific double-stranded DNA binding [GO:1990837]	0	0	0	0
Q99742	ENOG5048UYA	P97459	Npas1		NPAS1_HUMAN	Neuronal PAS domain-containing protein 1 (Neuronal PAS1) (Basic-helix-loop-helix-PAS protein MOP5) (Class E basic helix-loop-helix protein 11) (bHLHe11) (Member of PAS protein 5) (PAS domain-containing protein 5)	NPAS1 BHLHE11 MOP5 PASD5 BHLHE11 MOP5 PASD5	590	1769	0	590	1658	~REGION 198..229; /note="Disordered"; /evidence="ECO:0000256|SAM:MobiDB-lite"; ~REGION 425..494; /note="Disordered"; /evidence="ECO:0000256|SAM:MobiDB-lite"	100	16	0	FALSE	FALSE	FALSE	0	central nervous system development [GO:0007417]; maternal behavior [GO:0042711]; negative regulation of DNA-templated transcription [GO:0045892]; negative regulation of transcription by RNA polymerase II [GO:0000122]; regulation of transcription by RNA polymerase II [GO:0006357]; startle response [GO:0001964]	chromatin [GO:0000785]; nucleus [GO:0005634]	DNA-binding transcription factor activity [GO:0003700]; DNA-binding transcription factor activity, RNA polymerase II-specific [GO:0000981]; protein heterodimerization activity [GO:0046982]; RNA polymerase II transcription regulatory region sequence-specific DNA binding [GO:0000977]	0	0	0	0
Q99735	ENOG5049B6G	A2RST1	Mgst2 Gst2	A0A1L8HUS6 A0A1L8HLT9 A0A8J0TKR8	MGST2_HUMAN	Microsomal glutathione S-transferase 2 (Microsomal GST-2) (EC 2.5.1.18) (Glutathione peroxidase MGST2) (EC 1.11.1.-) (Leukotriene C4 synthase MGST2) (EC 4.4.1.20) (Microsomal glutathione S-transferase II) (Microsomal GST-II)	MGST2 GST2 GST2	147	1326	0	147	1215		0	0	0	FALSE	FALSE	FALSE	0	glutathione biosynthetic process [GO:0006750]; leukotriene biosynthetic process [GO:0019370]; lipid metabolic process [GO:0006629]; membrane lipid catabolic process [GO:0046466]; positive regulation of inflammatory response [GO:0050729]; response to lipopolysaccharide [GO:0032496]; response to organonitrogen compound [GO:0010243]	endoplasmic reticulum [GO:0005783]; endoplasmic reticulum membrane [GO:0005789]; intracellular membrane-bounded organelle [GO:0043231]; membrane [GO:0016020]; nuclear envelope [GO:0005635]; plasma membrane [GO:0005886]	enzyme activator activity [GO:0008047]; glutathione binding [GO:0043295]; glutathione peroxidase activity [GO:0004602]; glutathione transferase activity [GO:0004364]; identical protein binding [GO:0042802]; leukotriene-C4 synthase activity [GO:0004464]	0	0	0	0
Q99732	ENOG5049464	Q9JLJ0	Litaf N4wbp3 Tbx1	A0A1L8EQ38 A0A1L8EXI1 Q3KPR3	LITAF_HUMAN	Lipopolysaccharide-induced tumor necrosis factor-alpha factor (LPS-induced TNF-alpha factor) (Small integral membrane protein of lysosome/late endosome) (p53-induced gene 7 protein)	LITAF PIG7 SIMPLE PIG7 SIMPLE	161	1340	22	139	1207	~REGION 1..22; /note="Disordered"; /evidence="ECO:0000256|SAM:MobiDB-lite"; ~REGION 111..134; /note="Membrane-binding amphipathic helix"; /evidence="ECO:0000269|PubMed:27927196"	21	13	0	FALSE	FALSE	FALSE	0	cellular response to lipopolysaccharide [GO:0071222]; negative regulation of non-canonical NF-kappaB signal transduction [GO:1901223]; positive regulation of canonical NF-kappaB signal transduction [GO:0043123]; positive regulation of transcription by RNA polymerase II [GO:0045944]; regulation of cytokine production [GO:0001817]; regulation of macrophage cytokine production [GO:0010935]	cytoplasmic side of early endosome membrane [GO:0098559]; cytoplasmic side of late endosome membrane [GO:0098560]; cytoplasmic side of lysosomal membrane [GO:0098574]; cytoplasmic side of plasma membrane [GO:0009898]; Golgi apparatus [GO:0005794]; Golgi membrane [GO:0000139]; intracellular membrane-bounded organelle [GO:0043231]; lysosomal membrane [GO:0005765]; nucleoplasm [GO:0005654]; nucleus [GO:0005634]; plasma membrane [GO:0005886]	DNA-binding transcription activator activity, RNA polymerase II-specific [GO:0001228]; identical protein binding [GO:0042802]; RNA polymerase II cis-regulatory region sequence-specific DNA binding [GO:0000978]; WW domain binding [GO:0050699]; zinc ion binding [GO:0008270]	1	0	0	1
Q99731	ENOG5049C2J	O70460	Ccl19 Elc Scya19	A0A1L8I2Z5 A0A1L8HS54	CCL19_HUMAN	C-C motif chemokine 19 (Beta-chemokine exodus-3) (CK beta-11) (Epstein-Barr virus-induced molecule 1 ligand chemokine) (EBI1 ligand chemokine) (ELC) (Macrophage inflammatory protein 3 beta) (MIP-3-beta) (Small-inducible cytokine A19)	CCL19 ELC MIP3B SCYA19 ELC MIP3B SCYA19	98	1277	0	98	1166		0	0	0	FALSE	FALSE	FALSE	0	cell communication [GO:0007154]; cell maturation [GO:0048469]; cellular response to interleukin-1 [GO:0071347]; cellular response to tumor necrosis factor [GO:0071356]; cellular response to type II interferon [GO:0071346]; cellular response to virus [GO:0098586]; chemokine-mediated signaling pathway [GO:0070098]; dendritic cell chemotaxis [GO:0002407]; establishment of T cell polarity [GO:0001768]; G protein-coupled receptor signaling pathway [GO:0007186]; immune response [GO:0006955]; immunological synapse formation [GO:0001771]; inflammatory response [GO:0006954]; intracellular calcium ion homeostasis [GO:0006874]; lymphocyte chemotaxis [GO:0048247]; mature conventional dendritic cell differentiation [GO:0097029]; monocyte chemotaxis [GO:0002548]; myeloid dendritic cell chemotaxis [GO:0002408]; negative regulation of dendritic cell apoptotic process [GO:2000669]; neutrophil chemotaxis [GO:0030593]; positive regulation of canonical NF-kappaB signal transduction [GO:0043123]; positive regulation of cell motility [GO:2000147]; positive regulation of chemotaxis [GO:0050921]; positive regulation of dendritic cell antigen processing and presentation [GO:0002606]; positive regulation of dendritic cell dendrite assembly [GO:2000549]; positive regulation of endocytosis [GO:0045807]; positive regulation of ERK1 and ERK2 cascade [GO:0070374]; positive regulation of glycoprotein biosynthetic process [GO:0010560]; positive regulation of GTPase activity [GO:0043547]; positive regulation of interleukin-1 beta production [GO:0032731]; positive regulation of interleukin-12 production [GO:0032735]; positive regulation of JNK cascade [GO:0046330]; positive regulation of JUN kinase activity [GO:0043507]; positive regulation of neutrophil chemotaxis [GO:0090023]; positive regulation of non-canonical NF-kappaB signal transduction [GO:1901224]; positive regulation of phosphatidylinositol 3-kinase/protein kinase B signal transduction [GO:0051897]; positive regulation of protein kinase activity [GO:0045860]; positive regulation of receptor-mediated endocytosis [GO:0048260]; positive regulation of T cell proliferation [GO:0042102]; positive regulation of T-helper 1 cell differentiation [GO:0045627]; positive regulation of tumor necrosis factor production [GO:0032760]; regulation of cell projection assembly [GO:0060491]; release of sequestered calcium ion into cytosol [GO:0051209]; response to nitric oxide [GO:0071731]; response to prostaglandin E [GO:0034695]; response to virus [GO:0009615]; T cell costimulation [GO:0031295]	extracellular region [GO:0005576]; extracellular space [GO:0005615]	CCR chemokine receptor binding [GO:0048020]; CCR10 chemokine receptor binding [GO:0031735]; CCR7 chemokine receptor binding [GO:0031732]; chemokine activity [GO:0008009]; chemokine receptor binding [GO:0042379]	0	0	0	0
Q99727	ENOG50498E4	Q9JHB3	Timp4	A0A8J0U593 A0A8J0U377	TIMP4_HUMAN	Metalloproteinase inhibitor 4 (Tissue inhibitor of metalloproteinases 4) (TIMP-4)	TIMP4	224	1403	0	224	1292	~REGION 30..33; /note="Involved in metalloproteinase-binding"; /evidence="ECO:0000250|UniProtKB:P16035"; ~REGION 99..100; /note="Involved in metalloproteinase-binding"; /evidence="ECO:0000250|UniProtKB:P16035"	0	0	0	FALSE	FALSE	FALSE	0	negative regulation of membrane protein ectodomain proteolysis [GO:0051045]; Notch signaling pathway [GO:0007219]; response to cytokine [GO:0034097]; response to hormone [GO:0009725]	extracellular matrix [GO:0031012]; extracellular space [GO:0005615]	metal ion binding [GO:0046872]; metalloendopeptidase inhibitor activity [GO:0008191]; protease binding [GO:0002020]	0	0	0	0
Q99726	ENOG5048X3T	P97441 Q2HJ10 Q8BGG0	Slc30a3 Znt3Slc30a2 Znt2Slc30a8 Znt8	A0A1L8HEF6 Q5I020 A0A1L8H799 A0A1L8GD20 A0A8J1KZ20 A0A1L8FTQ3	ZNT3_HUMAN	Probable proton-coupled zinc antiporter SLC30A3 (Solute carrier family 30 member 3) (Zinc transporter 3) (ZnT-3)	SLC30A3 ZNT3 ZNT3	388	1567	46	342	1410	~REGION 1..46; /note="Disordered"; /evidence="ECO:0000256|SAM:MobiDB-lite"	45	11	0	FALSE	FALSE	FALSE	0	positive regulation of transport [GO:0051050]; response to zinc ion [GO:0010043]; zinc ion import into lysosome [GO:0140916]; zinc ion import into synaptic vesicle [GO:0099180]; zinc ion transmembrane transport [GO:0071577]	cytoplasm [GO:0005737]; glutamatergic synapse [GO:0098978]; hippocampal mossy fiber [GO:0097457]; hippocampal mossy fiber to CA3 synapse [GO:0098686]; late endosome [GO:0005770]; late endosome membrane [GO:0031902]; lysosomal membrane [GO:0005765]; microvesicle [GO:1990742]; neuron projection [GO:0043005]; plasma membrane [GO:0005886]; synaptic vesicle [GO:0008021]; synaptic vesicle membrane [GO:0030672]	antiporter activity [GO:0015297]; metal ion binding [GO:0046872]; zinc ion transmembrane transporter activity [GO:0005385]	0	0	0	0
Q99720	ENOG5048Y9K	O55242	Sigmar1 Oprs1	Q6DCU6	SGMR1_HUMAN	Sigma non-opioid intracellular receptor 1 (Aging-associated gene 8 protein) (SR31747-binding protein) (SR-BP) (Sigma 1-type opioid receptor) (SIG-1R) (Sigma1-receptor) (Sigma1R) (hSigmaR1)	SIGMAR1 OPRS1 SRBP AAG8 OPRS1 SRBP	223	1402	0	223	1291	~REGION 2..8; /note="Targeting to endoplasmic reticulum-associated lipid droplets"; /evidence="ECO:0000250|UniProtKB:O55242"; ~REGION 99..106; /note="Important for ligand-binding"; /evidence="ECO:0000250|UniProtKB:Q60492"; ~REGION 177..223; /note="C-terminal hydrophobic ~REGION"; /evidence="ECO:0000269|PubMed:27042935"	0	0	0	FALSE	FALSE	FALSE	0	ergosterol biosynthetic process [GO:0006696]; lipid transport [GO:0006869]; nervous system development [GO:0007399]; protein homotrimerization [GO:0070207]; regulation of neuron apoptotic process [GO:0043523]	anchoring junction [GO:0070161]; cytoplasmic vesicle [GO:0031410]; cytosol [GO:0005829]; endoplasmic reticulum [GO:0005783]; endoplasmic reticulum membrane [GO:0005789]; growth cone [GO:0030426]; lipid droplet [GO:0005811]; membrane [GO:0016020]; nuclear envelope [GO:0005635]; nuclear inner membrane [GO:0005637]; nuclear outer membrane [GO:0005640]; postsynaptic density [GO:0014069]; postsynaptic density membrane [GO:0098839]	G protein-coupled opioid receptor activity [GO:0004985]; identical protein binding [GO:0042802]	0	0	0	0
Q99719	ENOG5048WQA	Q9Z2Q6	Septin5 Pnutl1 Sept5	A0A8J0V5I1 A0A1L8HQF7	SEPT5_HUMAN	Septin-5 (Cell division control-related protein 1) (CDCrel-1) (Peanut-like protein 1)	SEPTIN5 PNUTL1 SEPT5 PNUTL1 SEPT5	369	1548	0	369	1437	~REGION 51..58; /note="G1 motif"; /evidence="ECO:0000255|PROSITE-ProRule:PRU01056"; ~REGION 108..111; /note="G3 motif"; /evidence="ECO:0000255|PROSITE-ProRule:PRU01056"; ~REGION 189..192; /note="G4 motif"; /evidence="ECO:0000255|PROSITE-ProRule:PRU01056"	0	0	0	FALSE	FALSE	FALSE	0	adult behavior [GO:0030534]; cytoskeleton-dependent cytokinesis [GO:0061640]; regulation of exocytosis [GO:0017157]; regulation of synaptic vesicle exocytosis [GO:2000300]; social behavior [GO:0035176]; synaptic vesicle targeting [GO:0016080]	cell division site [GO:0032153]; microtubule cytoskeleton [GO:0015630]; plasma membrane [GO:0005886]; septin complex [GO:0031105]; septin ring [GO:0005940]; synaptic vesicle [GO:0008021]	GTP binding [GO:0005525]; GTPase activity [GO:0003924]; identical protein binding [GO:0042802]; molecular adaptor activity [GO:0060090]; structural molecule activity [GO:0005198]	0	0	0	0
Q99715	ENOG50493N8	Q60847 Q80X19	Col12a1Col14a1	A0A1L8FTT9 A0A8J1KZ14	COCA1_HUMAN	Collagen alpha-1(XII) chain	COL12A1 COL12A1L COL12A1L	3063	4242	131	2932	4000	~REGION 799..830; /note="Disordered"; /evidence="ECO:0000256|SAM:MobiDB-lite"; ~REGION 1077..1099; /note="Disordered"; /evidence="ECO:0000256|SAM:MobiDB-lite"; ~REGION 2283..2312; /note="Disordered"; /evidence="ECO:0000256|SAM:MobiDB-lite"; ~REGION 2451..2746; /note="Nonhelical ~REGION (NC3)"; ~REGION 2743..2896; /note="Disordered"; /evidence="ECO:0000256|SAM:MobiDB-lite"; ~REGION 2747..2898; /note="Triple-helical ~REGION (COL2) with 1 imperfection"; ~REGION 2899..2941; /note="Nonhelical ~REGION (NC2)"; ~REGION 2932..3063; /note="Disordered"; /evidence="ECO:0000256|SAM:MobiDB-lite"; ~REGION 2942..3044; /note="Triple-helical ~REGION (COL1) with 2 imperfections"; ~REGION 3045..3063; /note="Nonhelical ~REGION (NC1)"	366	11	0	FALSE	FALSE	FALSE	0	cell adhesion [GO:0007155]; collagen fibril organization [GO:0030199]; endodermal cell differentiation [GO:0035987]	collagen type XII trimer [GO:0005595]; collagen-containing extracellular matrix [GO:0062023]; endoplasmic reticulum lumen [GO:0005788]; extracellular exosome [GO:0070062]; extracellular region [GO:0005576]; extracellular space [GO:0005615]; extracellular vesicle [GO:1903561]	extracellular matrix structural constituent conferring tensile strength [GO:0030020]	0	0	0	0
Q99712	ENOG504906A	O88932	Kcnj15	A0A8J0UBI6 A0A1L8H5D5	KCJ15_HUMAN	ATP-sensitive inward rectifier potassium channel 15 (Inward rectifier K(+) channel Kir1.3) (Inward rectifier K(+) channel Kir4.2) (Potassium channel, inwardly rectifying subfamily J member 15)	KCNJ15 KCNJ14 KCNJ14	375	1554	0	375	1443		0	0	0	FALSE	FALSE	FALSE	0	potassium ion import across plasma membrane [GO:1990573]; potassium ion transport [GO:0006813]; regulation of monoatomic ion transmembrane transport [GO:0034765]	monoatomic ion channel complex [GO:0034702]; plasma membrane [GO:0005886]	inward rectifier potassium channel activity [GO:0005242]	0	0	0	0
Q99706	ENOG504926Y	P83555	Kir3dl1		KI2L4_HUMAN	Killer cell immunoglobulin-like receptor 2DL4 (CD158 antigen-like family member D) (G9P) (Killer cell inhibitory receptor 103AS) (KIR-103AS) (MHC class I NK cell receptor KIR103AS) (CD antigen CD158d)	KIR2DL4 CD158D KIR103AS CD158D KIR103AS	377	1556	39	338	1406	~REGION 338..377; /note="Disordered"; /evidence="ECO:0000256|SAM:MobiDB-lite"	39	10	0	FALSE	FALSE	FALSE	0	cellular defense response [GO:0006968]; negative regulation of natural killer cell mediated cytotoxicity [GO:0045953]; positive regulation of cellular senescence [GO:2000774]; positive regulation of natural killer cell cytokine production [GO:0002729]; signal transduction [GO:0007165]	early endosome membrane [GO:0031901]; membrane [GO:0016020]; plasma membrane [GO:0005886]	MHC class Ib receptor activity [GO:0032394]; transmembrane signaling receptor activity [GO:0004888]	0	0	0	0
Q99704	ENOG5048WKD	P97465	Dok1 Dok	A0A8J1M3W4	DOK1_HUMAN	Docking protein 1 (Downstream of tyrosine kinase 1) (p62(dok)) (pp62)	DOK1	481	1660	77	404	1472	~REGION 270..293; /note="Disordered"; /evidence="ECO:0000256|SAM:MobiDB-lite"; ~REGION 307..329; /note="Disordered"; /evidence="ECO:0000256|SAM:MobiDB-lite"; ~REGION 404..481; /note="Disordered"; /evidence="ECO:0000256|SAM:MobiDB-lite"	122	25	0	FALSE	FALSE	FALSE	0	cell surface receptor signaling pathway [GO:0007166]; macrophage colony-stimulating factor signaling pathway [GO:0038145]; positive regulation of MAPK cascade [GO:0043410]; Ras protein signal transduction [GO:0007265]; signal transduction [GO:0007165]; transmembrane receptor protein tyrosine kinase signaling pathway [GO:0007169]	cytoplasm [GO:0005737]; cytosol [GO:0005829]; nucleus [GO:0005634]; perinuclear region of cytoplasm [GO:0048471]		0	0	0	0
Q99700	ENOG50490UK	O70305	Atxn2 Atx2 Sca2	A0A8J0ULM0 A0A8J0UAB1	ATX2_HUMAN	Ataxin-2 (Spinocerebellar ataxia type 2 protein) (Trinucleotide repeat-containing gene 13 protein)	ATXN2 ATX2 SCA2 TNRC13 ATX2 SCA2 TNRC13	1313	2492	255	1058	2126	~REGION 1..255; /note="Disordered"; /evidence="ECO:0000256|SAM:MobiDB-lite"; ~REGION 459..954; /note="Disordered"; /evidence="ECO:0000256|SAM:MobiDB-lite"; ~REGION 1137..1219; /note="Disordered"; /evidence="ECO:0000256|SAM:MobiDB-lite"	831	63	1	FALSE	FALSE	FALSE	0	negative regulation of receptor internalization [GO:0002091]; P-body assembly [GO:0033962]; regulation of translation [GO:0006417]; RNA metabolic process [GO:0016070]; RNA transport [GO:0050658]; stress granule assembly [GO:0034063]	cytoplasm [GO:0005737]; cytoplasmic stress granule [GO:0010494]; cytosol [GO:0005829]; Golgi apparatus [GO:0005794]; membrane [GO:0016020]; perinuclear region of cytoplasm [GO:0048471]; ribonucleoprotein complex [GO:1990904]; trans-Golgi network [GO:0005802]	epidermal growth factor receptor binding [GO:0005154]; mRNA binding [GO:0003729]; RNA binding [GO:0003723]	1	0	0	1
Q99698	ENOG504945A	P97412	Lyst Bg Chs1	A0A8J0VBW5	LYST_HUMAN	Lysosomal-trafficking regulator (Beige homolog)	LYST CHS CHS1 CHS CHS1	3801	4980	0	3801	4869	~REGION 148..173; /note="Disordered"; /evidence="ECO:0000256|SAM:MobiDB-lite"; ~REGION 1181..1203; /note="Disordered"; /evidence="ECO:0000256|SAM:MobiDB-lite"; ~REGION 1221..1256; /note="Disordered"; /evidence="ECO:0000256|SAM:MobiDB-lite"; ~REGION 2205..2224; /note="Disordered"; /evidence="ECO:0000256|SAM:MobiDB-lite"	101	2	0	FALSE	FALSE	FALSE	0	defense response to bacterium [GO:0042742]; defense response to protozoan [GO:0042832]; defense response to virus [GO:0051607]; endosome to lysosome transport via multivesicular body sorting pathway [GO:0032510]; leukocyte chemotaxis [GO:0030595]; mast cell secretory granule organization [GO:0033364]; melanosome organization [GO:0032438]; natural killer cell mediated cytotoxicity [GO:0042267]; phagocytosis [GO:0006909]; pigmentation [GO:0043473]; protein localization [GO:0008104]; protein transport [GO:0015031]	cytosol [GO:0005829]; membrane [GO:0016020]; microtubule cytoskeleton [GO:0015630]	protein kinase binding [GO:0019901]	0	1	0	1
Q99697	ENOG50491HK	P97474	Pitx2 Arp1 Brx1 Otlx2 Ptx2 Rgs Rieg	Q9PWR3 Q6GNM5	PITX2_HUMAN	Pituitary homeobox 2 (ALL1-responsive protein ARP1) (Homeobox protein PITX2) (Paired-like homeodomain transcription factor 2) (RIEG bicoid-related homeobox transcription factor) (Solurshin)	PITX2 ARP1 RGS RIEG RIEG1 ARP1 RGS RIEG RIEG1	317	1496	0	317	1385	~REGION 35..99; /note="Disordered"; /evidence="ECO:0000256|SAM:MobiDB-lite"	64	20	0	FALSE	FALSE	FALSE	0	anatomical structure morphogenesis [GO:0009653]; camera-type eye development [GO:0043010]; cardiac neural crest cell migration involved in outflow tract morphogenesis [GO:0003253]; deltoid tuberosity development [GO:0035993]; determination of left/right symmetry [GO:0007368]; embryonic heart tube left/right pattern formation [GO:0060971]; hair cell differentiation [GO:0035315]; iris morphogenesis [GO:0061072]; left/right axis specification [GO:0070986]; negative regulation of transcription by RNA polymerase II [GO:0000122]; odontogenesis [GO:0042476]; outflow tract morphogenesis [GO:0003151]; positive regulation of cell population proliferation [GO:0008284]; positive regulation of transcription by RNA polymerase II [GO:0045944]; prolactin secreting cell differentiation [GO:0060127]; regulation of DNA-templated transcription [GO:0006355]; regulation of transcription by RNA polymerase II [GO:0006357]; somatotropin secreting cell differentiation [GO:0060126]; spleen development [GO:0048536]	chromatin [GO:0000785]; cytoplasm [GO:0005737]; nucleoplasm [GO:0005654]; nucleus [GO:0005634]; transcription regulator complex [GO:0005667]	DNA-binding transcription factor activity [GO:0003700]; DNA-binding transcription factor activity, RNA polymerase II-specific [GO:0000981]; DNA-binding transcription factor binding [GO:0140297]; DNA-binding transcription repressor activity, RNA polymerase II-specific [GO:0001227]; identical protein binding [GO:0042802]; phosphoprotein binding [GO:0051219]; protein homodimerization activity [GO:0042803]; ribonucleoprotein complex binding [GO:0043021]; RNA polymerase II cis-regulatory region sequence-specific DNA binding [GO:0000978]; RNA polymerase II-specific DNA-binding transcription factor binding [GO:0061629]; sequence-specific double-stranded DNA binding [GO:1990837]; transcription cis-regulatory region binding [GO:0000976]	0	0	0	0
Q99689	ENOG5048XCN	Q8K0X8	Fez1	A0A8J1LCJ3 A0A8J0T9D0	FEZ1_HUMAN	Fasciculation and elongation protein zeta-1 (Zygin I) (Zygin-1)	FEZ1	392	1571	37	355	1423	~REGION 1..37; /note="Disordered"; /evidence="ECO:0000256|SAM:MobiDB-lite"; ~REGION 175..198; /note="Disordered"; /evidence="ECO:0000256|SAM:MobiDB-lite"	59	15	0	FALSE	FALSE	FALSE	0	axon guidance [GO:0007411]; cell adhesion [GO:0007155]; cellular response to growth factor stimulus [GO:0071363]; establishment of cell polarity [GO:0030010]; establishment of mitochondrion localization [GO:0051654]; hippocampus development [GO:0021766]; mitochondrion organization [GO:0007005]; negative regulation of autophagosome assembly [GO:1902902]; nervous system development [GO:0007399]; positive regulation of anterograde axonal transport of mitochondrion [GO:0061881]; positive regulation of neuron projection development [GO:0010976]	axon [GO:0030424]; centrosome [GO:0005813]; cytoplasm [GO:0005737]; dendrite [GO:0030425]; Golgi apparatus [GO:0005794]; growth cone [GO:0030426]; microtubule [GO:0005874]; neuronal cell body [GO:0043025]; plasma membrane [GO:0005886]	gamma-tubulin binding [GO:0043015]; protein kinase C binding [GO:0005080]	1	0	0	1
Q99687	ENOG5048VDX				MEIS3_HUMAN	Homeobox protein Meis3 (Meis1-related protein 2)	MEIS3 MRG2 MRG2	375	1554	0	375	1443	~REGION 25..51; /note="Disordered"; /evidence="ECO:0000256|SAM:MobiDB-lite"; ~REGION 197..268; /note="Disordered"; /evidence="ECO:0000256|SAM:MobiDB-lite"; ~REGION 329..348; /note="Disordered"; /evidence="ECO:0000256|SAM:MobiDB-lite"	116	30	1	FALSE	FALSE	FALSE	0	animal organ morphogenesis [GO:0009887]; brain development [GO:0007420]; embryonic pattern specification [GO:0009880]; eye development [GO:0001654]; negative regulation of apoptotic signaling pathway [GO:2001234]; positive regulation of cell population proliferation [GO:0008284]; positive regulation of phosphatidylinositol 3-kinase/protein kinase B signal transduction [GO:0051897]; positive regulation of transcription by RNA polymerase II [GO:0045944]	chromatin [GO:0000785]; nucleus [GO:0005634]	chromatin binding [GO:0003682]; DNA-binding transcription activator activity, RNA polymerase II-specific [GO:0001228]; DNA-binding transcription factor activity, RNA polymerase II-specific [GO:0000981]; RNA polymerase II cis-regulatory region sequence-specific DNA binding [GO:0000978]; sequence-specific DNA binding [GO:0043565]; sequence-specific double-stranded DNA binding [GO:1990837]	0	0	0	0
Q99685	ENOG5048WRH	O35678	Mgll	A0A8J1MV33 A0A8J1KK22	MGLL_HUMAN	Monoglyceride lipase (MGL) (EC 3.1.1.23) (HU-K5) (Lysophospholipase homolog) (Lysophospholipase-like) (Monoacylglycerol lipase) (MAGL)	MGLL	303	1482	0	303	1371		0	0	0	FALSE	FALSE	FALSE	0	acylglycerol catabolic process [GO:0046464]; arachidonic acid metabolic process [GO:0019369]; fatty acid biosynthetic process [GO:0006633]; inflammatory response [GO:0006954]; lipid metabolic process [GO:0006629]; monoacylglycerol catabolic process [GO:0052651]; regulation of endocannabinoid signaling pathway [GO:2000124]; regulation of inflammatory response [GO:0050727]; regulation of sensory perception of pain [GO:0051930]; regulation of signal transduction [GO:0009966]; triglyceride catabolic process [GO:0019433]	cytosol [GO:0005829]; endoplasmic reticulum membrane [GO:0005789]; membrane [GO:0016020]; plasma membrane [GO:0005886]	acylglycerol lipase activity [GO:0047372]; lysophospholipase activity [GO:0004622]; protein homodimerization activity [GO:0042803]	0	0	0	0
Q99684	ENOG50490AQ	P70338	Gfi1 Gfi-1	A0A1L8GMW7 A0A1L8GG84	GFI1_HUMAN	Zinc finger protein Gfi-1 (Growth factor independent protein 1) (Zinc finger protein 163)	GFI1 ZNF163 ZNF163	422	1601	109	313	1381	~REGION 1..109; /note="Disordered"; /evidence="ECO:0000256|SAM:MobiDB-lite"; ~REGION 1..20; /note="SNAG domain"; /evidence="ECO:0000250"; ~REGION 140..257; /note="Required for interaction with RELA"; /evidence="ECO:0000269|PubMed:20547752"	108	25	0	FALSE	FALSE	FALSE	0	cellular response to lipopolysaccharide [GO:0071222]; DNA damage response [GO:0006974]; negative regulation of calcidiol 1-monooxygenase activity [GO:0010956]; negative regulation of DNA-templated transcription [GO:0045892]; negative regulation of neuron projection development [GO:0010977]; negative regulation of NF-kappaB transcription factor activity [GO:0032088]; negative regulation of transcription by RNA polymerase II [GO:0000122]; negative regulation of vitamin D biosynthetic process [GO:0010957]; positive regulation of interleukin-6-mediated signaling pathway [GO:0070105]; regulation of toll-like receptor signaling pathway [GO:0034121]; regulation of transcription by RNA polymerase II [GO:0006357]	nuclear body [GO:0016604]; nuclear matrix [GO:0016363]; nucleus [GO:0005634]; transcription repressor complex [GO:0017053]	DNA-binding transcription factor activity [GO:0003700]; DNA-binding transcription repressor activity, RNA polymerase II-specific [GO:0001227]; enzyme-substrate adaptor activity [GO:0140767]; metal ion binding [GO:0046872]; RNA polymerase II cis-regulatory region sequence-specific DNA binding [GO:0000978]; sequence-specific double-stranded DNA binding [GO:1990837]; transcription cis-regulatory region binding [GO:0000976]	0	0	0	0
Q99683	ENOG50496TV	O35099	Map3k5 Ask1 Mekk5	A0A1L8G2F5	M3K5_HUMAN	Mitogen-activated protein kinase kinase kinase 5 (EC 2.7.11.25) (Apoptosis signal-regulating kinase 1) (ASK-1) (MAPK/ERK kinase kinase 5) (MEK kinase 5) (MEKK 5)	MAP3K5 ASK1 MAPKKK5 MEKK5 ASK1 MAPKKK5 MEKK5	1374	2553	0	1374	2442	~REGION 68..87; /note="Disordered"; /evidence="ECO:0000256|SAM:MobiDB-lite"; ~REGION 649..1374; /note="Interaction with PPIA/CYPA"; /evidence="ECO:0000269|PubMed:26095851"; ~REGION 1182..1209; /note="Disordered"; /evidence="ECO:0000256|SAM:MobiDB-lite"	46	3	0	FALSE	FALSE	FALSE	0	apoptotic signaling pathway [GO:0097190]; cellular response to amino acid starvation [GO:0034198]; cellular response to hydrogen peroxide [GO:0070301]; cellular response to reactive nitrogen species [GO:1902170]; cellular response to tumor necrosis factor [GO:0071356]; cellular senescence [GO:0090398]; endothelial cell apoptotic process [GO:0072577]; innate immune response [GO:0045087]; intrinsic apoptotic signaling pathway in response to endoplasmic reticulum stress [GO:0070059]; intrinsic apoptotic signaling pathway in response to oxidative stress [GO:0008631]; JNK cascade [GO:0007254]; MAPK cascade [GO:0000165]; neuron apoptotic process [GO:0051402]; neuron intrinsic apoptotic signaling pathway in response to oxidative stress [GO:0036480]; p38MAPK cascade [GO:0038066]; positive regulation of apoptotic process [GO:0043065]; positive regulation of cardiac muscle cell apoptotic process [GO:0010666]; positive regulation of cysteine-type endopeptidase activity involved in apoptotic process [GO:0043280]; positive regulation of DNA-templated transcription [GO:0045893]; positive regulation of JNK cascade [GO:0046330]; positive regulation of JUN kinase activity [GO:0043507]; positive regulation of myoblast differentiation [GO:0045663]; positive regulation of p38MAPK cascade [GO:1900745]; positive regulation of protein kinase activity [GO:0045860]; positive regulation of vascular associated smooth muscle cell proliferation [GO:1904707]; programmed necrotic cell death [GO:0097300]; protein phosphorylation [GO:0006468]; response to endoplasmic reticulum stress [GO:0034976]; response to ischemia [GO:0002931]; stress-activated MAPK cascade [GO:0051403]	cytoplasm [GO:0005737]; cytosol [GO:0005829]; external side of plasma membrane [GO:0009897]; IRE1-TRAF2-ASK1 complex [GO:1990604]; protein kinase complex [GO:1902911]; protein-containing complex [GO:0032991]	ATP binding [GO:0005524]; identical protein binding [GO:0042802]; JUN kinase kinase kinase activity [GO:0004706]; magnesium ion binding [GO:0000287]; MAP kinase kinase kinase activity [GO:0004709]; protein domain specific binding [GO:0019904]; protein homodimerization activity [GO:0042803]; protein kinase activity [GO:0004672]; protein kinase binding [GO:0019901]; protein phosphatase binding [GO:0019903]; protein serine kinase activity [GO:0106310]; protein serine/threonine kinase activity [GO:0004674]	0	0	0	0
Q99680	ENOG50495MW	Q8BZL4	Gpr22	A0A1L8GZ52 A0A1L8GTV2	GPR22_HUMAN	G-protein coupled receptor 22	GPR22	433	1612	0	433	1501		0	0	0	FALSE	FALSE	FALSE	0	cell projection organization [GO:0030030]; cellular response to hormone stimulus [GO:0032870]; G protein-coupled receptor signaling pathway [GO:0007186]	plasma membrane [GO:0005886]	G protein-coupled receptor activity [GO:0004930]; peptide binding [GO:0042277]	0	0	0	0
Q99679	ENOG50494UN	P0C5J4 Q8BX79	Gpr52Gpr21	A0A1L8GMI0 A0A1L8F1Z6 A0A1L8GFZ9 A0A1L8F6D2	GPR21_HUMAN	Probable G-protein coupled receptor 21	GPR21	349	1528	0	349	1417		0	0	0	FALSE	FALSE	FALSE	0	glucose homeostasis [GO:0042593]; insulin receptor signaling pathway [GO:0008286]; negative regulation of insulin receptor signaling pathway [GO:0046627]; positive regulation of multicellular organism growth [GO:0040018]	plasma membrane [GO:0005886]	G protein-coupled receptor activity [GO:0004930]	0	0	0	0
Q99678	ENOG504968D	Q8BYC4	Gpr20	A0A1L8G038 A0A8J0T519	GPR20_HUMAN	G-protein coupled receptor 20	GPR20	358	1537	0	358	1426	~REGION 315..339; /note="Disordered"; /evidence="ECO:0000256|SAM:MobiDB-lite"	24	6	0	FALSE	FALSE	FALSE	0	positive regulation of Rho protein signal transduction [GO:0035025]	cytosol [GO:0005829]; plasma membrane [GO:0005886]; receptor complex [GO:0043235]	G protein-coupled receptor activity [GO:0004930]	0	0	0	0
Q99677	ENOG50495AJ	Q8BLG2	Lpar4 Gpr23 Lpa4 P2y9	Q0IH81 A0A1L8F380	LPAR4_HUMAN	Lysophosphatidic acid receptor 4 (LPA receptor 4) (LPA-4) (G-protein coupled receptor 23) (P2Y purinoceptor 9) (P2Y9) (P2Y5-like receptor) (Purinergic receptor 9)	LPAR4 GPR23 LPA4 P2RY9 GPR23 LPA4 P2RY9	370	1549	0	370	1438		0	0	0	FALSE	FALSE	FALSE	0	positive regulation of Rho protein signal transduction [GO:0035025]	intracellular membrane-bounded organelle [GO:0043231]; nuclear body [GO:0016604]; plasma membrane [GO:0005886]	lysophosphatidic acid binding [GO:0035727]; lysophosphatidic acid receptor activity [GO:0070915]	0	0	0	0
Q99676	ENOG50491YB			A0A1L8FQB3	ZN184_HUMAN	Zinc finger protein 184	ZNF184	751	1930	0	751	1819	~REGION 191..212; /note="Disordered"; /evidence="ECO:0000256|SAM:MobiDB-lite"	21	2	0	FALSE	FALSE	FALSE	0	regulation of transcription by RNA polymerase II [GO:0006357]	nucleoplasm [GO:0005654]; nucleus [GO:0005634]	DNA-binding transcription factor activity, RNA polymerase II-specific [GO:0000981]; DNA-binding transcription repressor activity, RNA polymerase II-specific [GO:0001227]; RNA polymerase II cis-regulatory region sequence-specific DNA binding [GO:0000978]; zinc ion binding [GO:0008270]	0	0	0	0
Q99675	ENOG5048YNN	Q8BMJ7	Cgrrf1 Cgr19	A0A8J0TGU7	CGRF1_HUMAN	Cell growth regulator with RING finger domain protein 1 (Cell growth regulatory gene 19 protein) (RING finger protein 197)	CGRRF1 CGR19 RNF197 CGR19 RNF197	332	1511	0	332	1400		0	0	0	FALSE	FALSE	FALSE	0	cell cycle [GO:0007049]; negative regulation of cell growth [GO:0030308]; negative regulation of cell population proliferation [GO:0008285]; regulation of cell cycle [GO:0051726]	endoplasmic reticulum [GO:0005783]; intracellular membrane-bounded organelle [GO:0043231]; nucleoplasm [GO:0005654]	metal ion binding [GO:0046872]	0	0	0	0
Q99674	ENOG50493AH	Q8R1U2	Cgref1 Cgr11	A0A1L8G5N3 A0A8J0V9K1	CGRE1_HUMAN	Cell growth regulator with EF hand domain protein 1 (Cell growth regulatory gene 11 protein) (Hydrophobestin)	CGREF1 CGR11 CGR11	318	1497	141	177	1245	~REGION 177..318; /note="Disordered"; /evidence="ECO:0000256|SAM:MobiDB-lite"; ~REGION 219..286; /note="4 X 17 AA approximate tandem repeats of P-G-P-R-G-E-A-G-G-Q-A-E-A-[KR]-G-D-A"; /evidence="ECO:0000303|PubMed:8968090"	141	44	1	FALSE	FALSE	FALSE	0	cell adhesion [GO:0007155]; cell cycle [GO:0007049]; negative regulation of cell population proliferation [GO:0008285]; regulation of cell cycle [GO:0051726]	extracellular region [GO:0005576]	calcium ion binding [GO:0005509]	0	0	0	0
Q99666	ENOG5049KUA				RGPD5_HUMAN	RANBP2-like and GRIP domain-containing protein 5/6 (Ran-binding protein 2-like 1/2) (RanBP2-like 1/2) (RanBP2L1) (RanBP2L2) (Sperm membrane protein BS-63)	RGPD5 RANBP2L1 RGP5 RGP7 RGPD7; RGPD6 RANBP2L2 RGP6 RANBP2L1 RGP5 RGP7 RGPD7; RANBP2L2 RGP6	1765	2944	0	1765	2833	~REGION 760..804; /note="Disordered"; /evidence="ECO:0000256|SAM:MobiDB-lite"; ~REGION 924..945; /note="Disordered"; /evidence="ECO:0000256|SAM:MobiDB-lite"; ~REGION 1214..1247; /note="Disordered"; /evidence="ECO:0000256|SAM:MobiDB-lite"; ~REGION 1306..1330; /note="Disordered"; /evidence="ECO:0000256|SAM:MobiDB-lite"; ~REGION 1580..1621; /note="Disordered"; /evidence="ECO:0000256|SAM:MobiDB-lite"	163	9	0	FALSE	FALSE	FALSE	0	NLS-bearing protein import into nucleus [GO:0006607]	cytoplasm [GO:0005737]; nuclear pore [GO:0005643]	GTPase activator activity [GO:0005096]	0	0	0	0
Q99665	ENOG5048W4N	P97378	Il12rb2	A0A8J1KIY0 A0A8J0V5X5	I12R2_HUMAN	Interleukin-12 receptor subunit beta-2 (IL-12 receptor subunit beta-2) (IL-12R subunit beta-2) (IL-12R-beta-2) (IL-12RB2)	IL12RB2	862	2041	0	862	1930	~REGION 725..755; /note="Disordered"; /evidence="ECO:0000256|SAM:MobiDB-lite"; ~REGION 796..801; /note="Required for STAT4 binding"	30	3	0	FALSE	FALSE	FALSE	0	cell surface receptor signaling pathway [GO:0007166]; cytokine-mediated signaling pathway [GO:0019221]; interleukin-12-mediated signaling pathway [GO:0035722]; positive regulation of cell population proliferation [GO:0008284]; positive regulation of type II interferon production [GO:0032729]; response to lipopolysaccharide [GO:0032496]	external side of plasma membrane [GO:0009897]; plasma membrane [GO:0005886]; receptor complex [GO:0043235]	coreceptor activity [GO:0015026]; cytokine binding [GO:0019955]; cytokine receptor activity [GO:0004896]; protein kinase binding [GO:0019901]	0	0	0	0
Q99661	ENOG5049468	Q922S8	Kif2c	Q91636 A0A1L8GM91	KIF2C_HUMAN	Kinesin-like protein KIF2C (Kinesin-like protein 6) (Mitotic centromere-associated kinesin) (MCAK)	KIF2C KNSL6 KNSL6	725	1904	0	725	1793	~REGION 2..254; /note="Globular"; /evidence="ECO:0000255"; ~REGION 89..116; /note="Disordered"; /evidence="ECO:0000256|SAM:MobiDB-lite"; ~REGION 207..238; /note="Negative regulator of microtubule-binding"; /evidence="ECO:0000250"	27	3	0	FALSE	FALSE	FALSE	0	attachment of mitotic spindle microtubules to kinetochore [GO:0051315]; cell division [GO:0051301]; establishment or maintenance of microtubule cytoskeleton polarity [GO:0030951]; metaphase chromosome alignment [GO:0051310]; microtubule depolymerization [GO:0007019]; microtubule-based movement [GO:0007018]; mitotic metaphase chromosome alignment [GO:0007080]; regulation of chromosome segregation [GO:0051983]	centrosome [GO:0005813]; chromosome, centromeric region [GO:0000775]; cytosol [GO:0005829]; kinesin complex [GO:0005871]; kinetochore [GO:0000776]; membrane [GO:0016020]; microtubule [GO:0005874]; microtubule cytoskeleton [GO:0015630]; microtubule plus-end [GO:0035371]; nucleus [GO:0005634]; spindle [GO:0005819]	ATP binding [GO:0005524]; ATP hydrolysis activity [GO:0016887]; centromeric DNA binding [GO:0019237]; microtubule binding [GO:0008017]; microtubule motor activity [GO:0003777]; microtubule plus-end binding [GO:0051010]	0	0	0	0
Q99650	ENOG50497T4	O70458	Osmr Osmrb	A0A1L8I2J3 A0A1L8HRQ9	OSMR_HUMAN	Oncostatin-M-specific receptor subunit beta (Interleukin-31 receptor subunit beta) (IL-31 receptor subunit beta) (IL-31R subunit beta) (IL-31R-beta) (IL-31RB)	OSMR OSMRB OSMRB	979	2158	0	979	2047		0	0	0	FALSE	FALSE	FALSE	0	cytokine-mediated signaling pathway [GO:0019221]; oncostatin-M-mediated signaling pathway [GO:0038165]; positive regulation of acute inflammatory response [GO:0002675]; positive regulation of cell population proliferation [GO:0008284]; response to cytokine [GO:0034097]	apical plasma membrane [GO:0016324]; external side of plasma membrane [GO:0009897]; oncostatin-M receptor complex [GO:0005900]; plasma membrane [GO:0005886]; receptor complex [GO:0043235]	ciliary neurotrophic factor receptor binding [GO:0005127]; cytokine binding [GO:0019955]; cytokine receptor activity [GO:0004896]; growth factor binding [GO:0019838]; oncostatin-M receptor activity [GO:0004924]	0	0	0	0
Q99645	ENOG50492VF	P70186	Epyc Dspg3 Pglb	A0A1L8GUL8 A0A1L8GYB0	EPYC_HUMAN	Epiphycan (Dermatan sulfate proteoglycan 3) (Proteoglycan-Lb) (PG-Lb) (Small chondroitin/dermatan sulfate proteoglycan)	EPYC DSPG3 PGLB SLRR3B DSPG3 PGLB SLRR3B	322	1501	0	322	1390	~REGION 64..101; /note="Disordered"; /evidence="ECO:0000256|SAM:MobiDB-lite"	37	11	0	FALSE	FALSE	FALSE	0	articular cartilage development [GO:0061975]; bone development [GO:0060348]; female pregnancy [GO:0007565]; sensory perception of sound [GO:0007605]	extracellular matrix [GO:0031012]; extracellular space [GO:0005615]	glycosaminoglycan binding [GO:0005539]	0	0	0	0
Q99643	ENOG50490HV	Q9CZB0	Sdhc	A0A8J1LK27 A0A1L8F4T3	C560_HUMAN	Succinate dehydrogenase cytochrome b560 subunit, mitochondrial (Integral membrane protein CII-3) (QPs-1) (QPs1) (Succinate dehydrogenase complex subunit C) (Succinate-ubiquinone oxidoreductase cytochrome B large subunit) (CYBL)	SDHC CYB560 SDH3 CYB560 SDH3	169	1348	0	169	1237		0	0	0	FALSE	FALSE	FALSE	0	aerobic respiration [GO:0009060]; mitochondrial electron transport, succinate to ubiquinone [GO:0006121]; proton motive force-driven mitochondrial ATP synthesis [GO:0042776]; tricarboxylic acid cycle [GO:0006099]	membrane [GO:0016020]; mitochondrial inner membrane [GO:0005743]; mitochondrial respiratory chain complex II, succinate dehydrogenase complex (ubiquinone) [GO:0005749]; mitochondrion [GO:0005739]	electron transfer activity [GO:0009055]; heme binding [GO:0020037]; metal ion binding [GO:0046872]; oxidoreductase activity, acting on the CH-CH group of donors [GO:0016627]	0	0	0	0
Q99633	ENOG5048X5S	Q8BM39	Prpf18 Prp18	Q5EAV6	PRP18_HUMAN	Pre-mRNA-splicing factor 18 (PRP18 homolog) (hPRP18)	PRPF18 HPRP18 HPRP18	342	1521	0	342	1410		0	0	0	FALSE	FALSE	FALSE	0	generation of catalytic spliceosome for second transesterification step [GO:0000350]; mRNA processing [GO:0006397]; RNA splicing [GO:0008380]	nuclear speck [GO:0016607]; nucleoplasm [GO:0005654]; nucleus [GO:0005634]; spliceosomal complex [GO:0005681]; U2-type post-spliceosomal complex [GO:0071021]; U4/U6 x U5 tri-snRNP complex [GO:0046540]; U5 snRNP [GO:0005682]		0	0	0	0
Q99626	ENOG50495BI	P43241	Cdx2 Cdx-2		CDX2_HUMAN	Homeobox protein CDX-2 (CDX-3) (Caudal-type homeobox protein 2)	CDX2 CDX3 CDX3	313	1492	71	242	1310	~REGION 186..216; /note="Interaction with DNA"; /evidence="ECO:0000305|PubMed:28473536"; ~REGION 228..242; /note="Interaction with 5-mCpG DNA"; /evidence="ECO:0000305|PubMed:28473536"; ~REGION 242..313; /note="Disordered"; /evidence="ECO:0000256|SAM:MobiDB-lite"	71	22	0	FALSE	FALSE	FALSE	0	animal organ morphogenesis [GO:0009887]; anterior/posterior axis specification [GO:0009948]; blood vessel development [GO:0001568]; cell differentiation [GO:0030154]; endosome to lysosome transport [GO:0008333]; establishment or maintenance of epithelial cell apical/basal polarity [GO:0045197]; intestinal epithelial cell differentiation [GO:0060575]; labyrinthine layer development [GO:0060711]; negative regulation of transcription by RNA polymerase II [GO:0000122]; positive regulation of cell differentiation [GO:0045597]; positive regulation of cell population proliferation [GO:0008284]; positive regulation of transcription by RNA polymerase II [GO:0045944]; regulation of somitogenesis [GO:0014807]; regulation of transcription by RNA polymerase II [GO:0006357]; somatic stem cell population maintenance [GO:0035019]; stem cell differentiation [GO:0048863]; trophectodermal cell differentiation [GO:0001829]	chromatin [GO:0000785]; condensed nuclear chromosome [GO:0000794]; nucleoplasm [GO:0005654]; nucleus [GO:0005634]; transcription repressor complex [GO:0017053]	DNA-binding transcription factor activity [GO:0003700]; DNA-binding transcription factor activity, RNA polymerase II-specific [GO:0000981]; DNA-binding transcription repressor activity, RNA polymerase II-specific [GO:0001227]; methyl-CpG binding [GO:0008327]; RNA polymerase II cis-regulatory region sequence-specific DNA binding [GO:0000978]; RNA polymerase II transcription regulatory region sequence-specific DNA binding [GO:0000977]; sequence-specific double-stranded DNA binding [GO:1990837]	0	0	0	0
Q99624	ENOG5048VEA	Q9DCP2	Slc38a3 Sn1 Snat3	A0A1L8GHD8 A0A1L8GPD4	S38A3_HUMAN	Sodium-coupled neutral amino acid transporter 3 (N-system amino acid transporter 1) (Na(+)-coupled neutral amino acid transporter 3) (Solute carrier family 38 member 3) (System N amino acid transporter 1)	SLC38A3 G17 NAT1 SN1 SNAT3 G17 NAT1 SN1 SNAT3	504	1683	0	504	1572		0	0	0	FALSE	FALSE	FALSE	0	amino acid transmembrane transport [GO:0003333]; amino acid transport [GO:0006865]; asparagine transport [GO:0006867]; cellular response to potassium ion starvation [GO:0051365]; female pregnancy [GO:0007565]; glutamine secretion [GO:0010585]; glutamine transport [GO:0006868]; histidine transport [GO:0015817]; intracellular amino acid homeostasis [GO:0080144]; L-alanine transport [GO:0015808]; L-asparagine import across plasma membrane [GO:1903811]; L-glutamine import across plasma membrane [GO:1903803]; L-histidine import across plasma membrane [GO:1903810]; L-histidine transport [GO:1902024]; positive regulation of glutamine transport [GO:2000487]; positive regulation of transcription by RNA polymerase II [GO:0045944]; transport across blood-brain barrier [GO:0150104]	apical plasma membrane [GO:0016324]; basolateral plasma membrane [GO:0016323]; plasma membrane [GO:0005886]	amino acid transmembrane transporter activity [GO:0015171]; L-alanine transmembrane transporter activity [GO:0015180]; L-asparagine transmembrane transporter activity [GO:0015182]; L-asparagine, sodium:proton antiporter activity [GO:0140831]; L-glutamine transmembrane transporter activity [GO:0015186]; L-glutamine, sodium:proton antiporter activity [GO:0140830]; L-histidine transmembrane transporter activity [GO:0005290]; L-histidine, sodium:proton antiporter activity [GO:0140832]; neutral L-amino acid:sodium symporter activity [GO:0005295]	0	0	0	0
Q99622	ENOG5049AVR	O35127	Grcc10 C10		C10_HUMAN	Protein C10	C12orf57 C10 C10	126	1305	0	126	1194		0	0	0	FALSE	FALSE	FALSE	0	camera-type eye morphogenesis [GO:0048593]; cognition [GO:0050890]; corpus callosum morphogenesis [GO:0021540]; post-embryonic development [GO:0009791]; psychomotor behavior [GO:0036343]; regulation of skeletal muscle contraction [GO:0014819]; third ventricle development [GO:0021678]	cytoplasm [GO:0005737]; nuclear speck [GO:0016607]		0	0	0	0
Q99619	ENOG50498K2	O88838	Spsb2 Grcc9 Ssb2		SPSB2_HUMAN	SPRY domain-containing SOCS box protein 2 (SSB-2) (Gene-rich cluster protein C9)	SPSB2 GRCC9 SSB2 GRCC9 SSB2	263	1442	48	215	1283	~REGION 1..48; /note="Disordered"; /evidence="ECO:0000256|SAM:MobiDB-lite"	47	17	0	FALSE	FALSE	FALSE	0	intracellular signal transduction [GO:0035556]; proteasome-mediated ubiquitin-dependent protein catabolic process [GO:0043161]; protein ubiquitination [GO:0016567]; ubiquitin-dependent protein catabolic process [GO:0006511]	cytosol [GO:0005829]; SCF ubiquitin ligase complex [GO:0019005]	ubiquitin ligase-substrate adaptor activity [GO:1990756]	0	0	0	0
Q99618	ENOG5048XP0	Q99M54	Cdca3 C8 Grcc8 Tome1	A0A8J1LBT0 P0C2X8	CDCA3_HUMAN	Cell division cycle-associated protein 3 (Gene-rich cluster protein C8) (Trigger of mitotic entry protein 1) (TOME-1)	CDCA3 C8 GRCC8 TOME1 C8 GRCC8 TOME1	268	1447	253	15	1083	~REGION 1..232; /note="Disordered"; /evidence="ECO:0000256|SAM:MobiDB-lite"; ~REGION 91..120; /note="F-box-like"; ~REGION 247..268; /note="Disordered"; /evidence="ECO:0000256|SAM:MobiDB-lite"	252	94	1	FALSE	FALSE	FALSE	0	cell cycle [GO:0007049]; cell division [GO:0051301]; protein ubiquitination [GO:0016567]	adherens junction [GO:0005912]; cytosol [GO:0005829]		0	0	0	0
Q99616	ENOG5049D5I				CCL13_HUMAN	C-C motif chemokine 13 (CK-beta-10) (Monocyte chemoattractant protein 4) (Monocyte chemotactic protein 4) (MCP-4) (NCC-1) (Small-inducible cytokine A13) [Cleaved into: C-C motif chemokine 13, long chain; C-C motif chemokine 13, medium chain; C-C motif chemokine 13, short chain]	CCL13 MCP4 NCC1 SCYA13 MCP4 NCC1 SCYA13	98	1277	0	98	1166		0	0	0	FALSE	FALSE	FALSE	0	antimicrobial humoral immune response mediated by antimicrobial peptide [GO:0061844]; cell-cell signaling [GO:0007267]; cellular response to interleukin-1 [GO:0071347]; cellular response to tumor necrosis factor [GO:0071356]; cellular response to type II interferon [GO:0071346]; chemokine-mediated signaling pathway [GO:0070098]; chemotaxis [GO:0006935]; cytoskeleton organization [GO:0007010]; eosinophil chemotaxis [GO:0048245]; G protein-coupled receptor signaling pathway [GO:0007186]; inflammatory response [GO:0006954]; intracellular calcium ion homeostasis [GO:0006874]; killing of cells of another organism [GO:0031640]; lymphocyte chemotaxis [GO:0048247]; monocyte chemotaxis [GO:0002548]; neutrophil chemotaxis [GO:0030593]; positive regulation of ERK1 and ERK2 cascade [GO:0070374]; regulation of cell shape [GO:0008360]; signal transduction [GO:0007165]	extracellular region [GO:0005576]; extracellular space [GO:0005615]	CCR chemokine receptor binding [GO:0048020]; chemokine activity [GO:0008009]; signaling receptor binding [GO:0005102]	0	0	0	0
Q99614	ENOG50498BX	Q91Z38	Ttc1	A0A1L8GQZ2	TTC1_HUMAN	Tetratricopeptide repeat protein 1 (TPR repeat protein 1)	TTC1 TPR1 TPR1	292	1471	0	292	1360	~REGION 23..125; /note="Disordered"; /evidence="ECO:0000256|SAM:MobiDB-lite"	102	34	1	FALSE	FALSE	FALSE	0	protein folding [GO:0006457]	cytosol [GO:0005829]; peroxisomal membrane [GO:0005778]	unfolded protein binding [GO:0051082]	0	0	0	0
Q99612	ENOG5048ZHP	O08584	Klf6 Copeb Cpbp	A0A0C5AYH0 Q7ZXK7	KLF6_HUMAN	Krueppel-like factor 6 (B-cell-derived protein 1) (Core promoter element-binding protein) (GC-rich sites-binding factor GBF) (Proto-oncogene BCD1) (Suppressor of tumorigenicity 12 protein) (Transcription factor Zf9)	KLF6 BCD1 COPEB CPBP ST12 BCD1 COPEB CPBP ST12	283	1462	0	283	1351	~REGION 106..198; /note="Disordered"; /evidence="ECO:0000256|SAM:MobiDB-lite"	92	32	1	FALSE	FALSE	FALSE	0	B cell differentiation [GO:0030183]; positive regulation of DNA-templated transcription [GO:0045893]; positive regulation of transcription by RNA polymerase II [GO:0045944]; regulation of transcription by RNA polymerase II [GO:0006357]	chromatin [GO:0000785]; cytosol [GO:0005829]; fibrillar center [GO:0001650]; intracellular membrane-bounded organelle [GO:0043231]; nucleolus [GO:0005730]; nucleoplasm [GO:0005654]; nucleus [GO:0005634]	DNA-binding transcription activator activity, RNA polymerase II-specific [GO:0001228]; DNA-binding transcription factor activity, RNA polymerase II-specific [GO:0000981]; metal ion binding [GO:0046872]; RNA polymerase II cis-regulatory region sequence-specific DNA binding [GO:0000978]; sequence-specific double-stranded DNA binding [GO:1990837]	0	0	0	0
Q99611	ENOG50491U0	P97364	Sephs2 Sps2	A0A8J0Q934	SPS2_HUMAN	Selenide, water dikinase 2 (EC 2.7.9.3) (Selenium donor protein 2) (Selenophosphate synthase 2)	SEPHS2 SPS2 SPS2	448	1627	0	448	1516	~REGION 84..107; /note="Disordered"; /evidence="ECO:0000256|SAM:MobiDB-lite"	23	5	0	FALSE	FALSE	FALSE	0	phosphorylation [GO:0016310]; selenium compound metabolic process [GO:0001887]; selenocysteine biosynthetic process [GO:0016260]; selenocysteine metabolic process [GO:0016259]	cytoplasm [GO:0005737]; cytosol [GO:0005829]	ATP binding [GO:0005524]; metal ion binding [GO:0046872]; selenide, water dikinase activity [GO:0004756]	0	0	0	0
Q99608	ENOG50496S5	P25233	Ndn		NECD_HUMAN	Necdin	NDN	321	1500	96	225	1293	~REGION 1..96; /note="Disordered"; /evidence="ECO:0000256|SAM:MobiDB-lite"	95	29	1	FALSE	FALSE	FALSE	0	axon extension [GO:0048675]; axonal fasciculation [GO:0007413]; central nervous system development [GO:0007417]; genomic imprinting [GO:0071514]; glial cell migration [GO:0008347]; multicellular organismal-level homeostasis [GO:0048871]; negative regulation of transcription by RNA polymerase II [GO:0000122]; neuron migration [GO:0001764]; neurotrophin TRK receptor signaling pathway [GO:0048011]; positive regulation of protein deacetylation [GO:0090312]; positive regulation of transcription by RNA polymerase II [GO:0045944]; post-embryonic development [GO:0009791]; respiratory system process [GO:0003016]; sensory perception of pain [GO:0019233]	cell projection [GO:0042995]; centrosome [GO:0005813]; cytosol [GO:0005829]; nucleoplasm [GO:0005654]; nucleus [GO:0005634]; perikaryon [GO:0043204]; protein-containing complex [GO:0032991]	DNA binding [GO:0003677]; gamma-tubulin binding [GO:0043015]; promoter-specific chromatin binding [GO:1990841]	0	0	0	0
Q99603	ENOG5049D5Q	P06325	Tcrg-V1		TRGV9_HUMAN	T cell receptor gamma variable 9	TRGV9 TCRGV9 TCRGV9	122	1301	0	122	1190		0	0	0	FALSE	FALSE	FALSE	0	adaptive immune response [GO:0002250]; innate immune response [GO:0045087]	external side of plasma membrane [GO:0009897]; plasma membrane [GO:0005886]; T cell receptor complex [GO:0042101]	MHC protein binding [GO:0042287]; peptide antigen binding [GO:0042605]	0	0	0	0
Q99598	ENOG5048WYC	Q9QZE7	Tsnax Trax	Q7SZ15	TSNAX_HUMAN	Translin-associated protein X (Translin-associated factor X)	TSNAX TRAX TRAX	290	1469	32	258	1326	~REGION 1..32; /note="Disordered"; /evidence="ECO:0000256|SAM:MobiDB-lite"; ~REGION 73..208; /note="Interaction with C1D"; /evidence="ECO:0000269|PubMed:11801738"	31	10	0	FALSE	FALSE	FALSE	0	cell differentiation [GO:0030154]; regulatory ncRNA-mediated post-transcriptional gene silencing [GO:0035194]; siRNA processing [GO:0030422]; spermatogenesis [GO:0007283]	cytoplasm [GO:0005737]; cytosol [GO:0005829]; endoribonuclease complex [GO:1902555]; Golgi apparatus [GO:0005794]; nucleoplasm [GO:0005654]; nucleus [GO:0005634]; perinuclear region of cytoplasm [GO:0048471]	A2A adenosine receptor binding [GO:0031687]; DNA binding [GO:0003677]; metal ion binding [GO:0046872]; protein-containing complex binding [GO:0044877]; RNA binding [GO:0003723]; RNA endonuclease activity [GO:0004521]; sequence-specific DNA binding [GO:0043565]; single-stranded DNA binding [GO:0003697]	1	0	0	1
Q99595	ENOG5049M17	Q9Z0V8	Timm17a Tim17a		TI17A_HUMAN	Mitochondrial import inner membrane translocase subunit Tim17-A (Inner membrane preprotein translocase Tim17a)	TIMM17A MIMT17 TIM17 TIM17A TIMM17 MIMT17 TIM17 TIM17A TIMM17	171	1350	27	144	1212	~REGION 144..171; /note="Disordered"; /evidence="ECO:0000256|SAM:MobiDB-lite"	27	15	0	FALSE	FALSE	FALSE	0	intracellular protein transport [GO:0006886]; protein import into mitochondrial matrix [GO:0030150]; protein targeting to mitochondrion [GO:0006626]	mitochondrial inner membrane [GO:0005743]; mitochondrion [GO:0005739]; nucleoplasm [GO:0005654]; TIM23 mitochondrial import inner membrane translocase complex [GO:0005744]	protein transmembrane transporter activity [GO:0008320]	0	1	0	1
Q99593	ENOG50490KU	P70326	Tbx5	A0A1L8HPY2 Q9W7C2 B7ZRZ7	TBX5_HUMAN	T-box transcription factor TBX5 (T-box protein 5)	TBX5	518	1697	46	472	1540	~REGION 1..46; /note="Disordered"; /evidence="ECO:0000256|SAM:MobiDB-lite"; ~REGION 250..356; /note="Disordered"; /evidence="ECO:0000256|SAM:MobiDB-lite"	151	29	1	FALSE	FALSE	FALSE	0	atrial septum morphogenesis [GO:0060413]; atrioventricular bundle cell differentiation [GO:0003167]; atrioventricular node cell development [GO:0060928]; atrioventricular node cell fate commitment [GO:0060929]; atrioventricular valve morphogenesis [GO:0003181]; bundle of His cell to Purkinje myocyte communication by electrical coupling [GO:0086054]; bundle of His development [GO:0003166]; cardiac left ventricle formation [GO:0003218]; cardiac muscle cell proliferation [GO:0060038]; cell fate specification [GO:0001708]; cell migration involved in coronary vasculogenesis [GO:0060980]; cell-cell signaling [GO:0007267]; cell-cell signaling involved in cardiac conduction [GO:0086019]; embryonic forelimb morphogenesis [GO:0035115]; embryonic limb morphogenesis [GO:0030326]; endocardial cushion development [GO:0003197]; forelimb morphogenesis [GO:0035136]; heart development [GO:0007507]; lung development [GO:0030324]; morphogenesis of an epithelium [GO:0002009]; negative regulation of cardiac muscle cell proliferation [GO:0060044]; negative regulation of cell migration [GO:0030336]; negative regulation of cell population proliferation [GO:0008285]; negative regulation of epithelial to mesenchymal transition [GO:0010719]; pattern specification process [GO:0007389]; pericardium development [GO:0060039]; positive regulation of cardiac conduction [GO:1903781]; positive regulation of cardiac muscle cell proliferation [GO:0060045]; positive regulation of cardioblast differentiation [GO:0051891]; positive regulation of cell communication by electrical coupling involved in cardiac conduction [GO:1901846]; positive regulation of DNA-templated transcription [GO:0045893]; positive regulation of gap junction assembly [GO:1903598]; positive regulation of secondary heart field cardioblast proliferation [GO:0072513]; positive regulation of transcription by RNA polymerase II [GO:0045944]; regulation of atrial cardiac muscle cell membrane depolarization [GO:0060371]; regulation of transcription by RNA polymerase II [GO:0006357]; sinoatrial node development [GO:0003163]; transcription by RNA polymerase II [GO:0006366]; ventricular septum development [GO:0003281]	chromatin [GO:0000785]; cytoplasm [GO:0005737]; nucleoplasm [GO:0005654]; nucleus [GO:0005634]; protein-containing complex [GO:0032991]; protein-DNA complex [GO:0032993]; transcription regulator complex [GO:0005667]	DNA binding [GO:0003677]; DNA-binding transcription activator activity, RNA polymerase II-specific [GO:0001228]; DNA-binding transcription factor activity [GO:0003700]; DNA-binding transcription factor activity, RNA polymerase II-specific [GO:0000981]; RNA polymerase II cis-regulatory region sequence-specific DNA binding [GO:0000978]; RNA polymerase II-specific DNA-binding transcription factor binding [GO:0061629]; sequence-specific DNA binding [GO:0043565]	0	0	0	0
Q99592	ENOG50492R4	Q9WUK6	Zbtb18 Rp58 Zfp238 Znf238	A0A8J0V4G9 Q6NRM8 A0A8J0VDJ2 Q801P1	ZBT18_HUMAN	Zinc finger and BTB domain-containing protein 18 (58 kDa repressor protein) (Transcriptional repressor RP58) (Translin-associated zinc finger protein 1) (TAZ-1) (Zinc finger protein 238) (Zinc finger protein C2H2-171)	ZBTB18 RP58 TAZ1 ZNF238 RP58 TAZ1 ZNF238	522	1701	0	522	1590	~REGION 121..164; /note="Disordered"; /evidence="ECO:0000256|SAM:MobiDB-lite"; ~REGION 190..221; /note="Disordered"; /evidence="ECO:0000256|SAM:MobiDB-lite"; ~REGION 310..427; /note="Interaction with DNMT3A"; /evidence="ECO:0000269|PubMed:11350943"	74	14	0	FALSE	FALSE	FALSE	0	negative regulation of DNA-templated transcription [GO:0045892]; negative regulation of transcription by RNA polymerase II [GO:0000122]; positive regulation of transcription by RNA polymerase II [GO:0045944]; regulation of transcription by RNA polymerase II [GO:0006357]; skeletal muscle tissue development [GO:0007519]	heterochromatin [GO:0000792]; nuclear speck [GO:0016607]; nucleoplasm [GO:0005654]; nucleus [GO:0005634]	DNA binding [GO:0003677]; DNA-binding transcription factor activity, RNA polymerase II-specific [GO:0000981]; DNA-binding transcription repressor activity, RNA polymerase II-specific [GO:0001227]; metal ion binding [GO:0046872]; sequence-specific DNA binding [GO:0043565]; sequence-specific double-stranded DNA binding [GO:1990837]	0	0	0	0
Q99590	ENOG5048WU1			A0A1L8GYQ9 A0A1L8GUB0	SCAFB_HUMAN	Protein SCAF11 (CTD-associated SR protein 11) (Renal carcinoma antigen NY-REN-40) (SC35-interacting protein 1) (SR-related and CTD-associated factor 11) (SRSF2-interacting protein) (Serine/arginine-rich splicing factor 2-interacting protein) (Splicing factor, arginine/serine-rich 2-interacting protein) (Splicing regulatory protein 129) (SRrp129)	SCAF11 CASP11 SFRS2IP SIP1 SRSF2IP CASP11 SFRS2IP SIP1 SRSF2IP	1463	2642	19	1444	2512	~REGION 291..428; /note="Disordered"; /evidence="ECO:0000256|SAM:MobiDB-lite"; ~REGION 457..478; /note="Disordered"; /evidence="ECO:0000256|SAM:MobiDB-lite"; ~REGION 750..1146; /note="Disordered"; /evidence="ECO:0000256|SAM:MobiDB-lite"; ~REGION 1161..1197; /note="Disordered"; /evidence="ECO:0000256|SAM:MobiDB-lite"; ~REGION 1269..1350; /note="Disordered"; /evidence="ECO:0000256|SAM:MobiDB-lite"; ~REGION 1444..1463; /note="Disordered"; /evidence="ECO:0000256|SAM:MobiDB-lite"	690	47	1	FALSE	FALSE	FALSE	0	mRNA processing [GO:0006397]; RNA splicing [GO:0008380]; RNA splicing, via transesterification reactions [GO:0000375]; spliceosomal complex assembly [GO:0000245]	nuclear body [GO:0016604]; nucleolus [GO:0005730]; nucleoplasm [GO:0005654]	metal ion binding [GO:0046872]; RNA binding [GO:0003723]	0	0	0	0
Q99584	ENOG5049C9R	P97352	S100a13	A0A1L8FD91 A0A8J1LLX8 A0A1L8FD87	S10AD_HUMAN	Protein S100-A13 (S100 calcium-binding protein A13)	S100A13	98	1277	0	98	1166		0	0	0	FALSE	FALSE	FALSE	0	mast cell degranulation [GO:0043303]; positive regulation of canonical NF-kappaB signal transduction [GO:0043123]; positive regulation of cell population proliferation [GO:0008284]; positive regulation of cytokine production [GO:0001819]; positive regulation of interleukin-1 alpha production [GO:0032730]; protein transport [GO:0015031]	cytoplasm [GO:0005737]; cytosol [GO:0005829]; extracellular region [GO:0005576]; extracellular space [GO:0005615]; nucleolus [GO:0005730]; nucleoplasm [GO:0005654]; nucleus [GO:0005634]; perinuclear region of cytoplasm [GO:0048471]; plasma membrane [GO:0005886]	calcium ion binding [GO:0005509]; calcium-dependent protein binding [GO:0048306]; copper ion binding [GO:0005507]; fibroblast growth factor binding [GO:0017134]; lipid binding [GO:0008289]; protein homodimerization activity [GO:0042803]; RAGE receptor binding [GO:0050786]; zinc ion binding [GO:0008270]	0	1	0	1
Q99583	ENOG50494N1	O08789	Mnt Rox	A0A8J0UF49 A0A1L8H626 Q0VH32	MNT_HUMAN	Max-binding protein MNT (Class D basic helix-loop-helix protein 3) (bHLHd3) (Myc antagonist MNT) (Protein ROX)	MNT BHLHD3 ROX BHLHD3 ROX	582	1761	0	582	1650	~REGION 18..224; /note="Disordered"; /evidence="ECO:0000256|SAM:MobiDB-lite"; ~REGION 271..299; /note="Leucine-zipper"; ~REGION 319..422; /note="Disordered"; /evidence="ECO:0000256|SAM:MobiDB-lite"	309	53	1	FALSE	FALSE	FALSE	0	cellular senescence [GO:0090398]; negative regulation of apoptotic signaling pathway [GO:2001234]; negative regulation of transcription by RNA polymerase II [GO:0000122]; regulation of cell cycle [GO:0051726]; regulation of transcription by RNA polymerase II [GO:0006357]; transcription by RNA polymerase II [GO:0006366]	chromatin [GO:0000785]; nucleoplasm [GO:0005654]	chromatin binding [GO:0003682]; DNA-binding transcription factor activity [GO:0003700]; DNA-binding transcription factor activity, RNA polymerase II-specific [GO:0000981]; DNA-binding transcription repressor activity, RNA polymerase II-specific [GO:0001227]; identical protein binding [GO:0042802]; protein dimerization activity [GO:0046983]; RNA polymerase II cis-regulatory region sequence-specific DNA binding [GO:0000978]; RNA polymerase II transcription regulatory region sequence-specific DNA binding [GO:0000977]	0	0	0	0
Q99581	ENOG5048W0E	Q8QZW2	Fev Pet1	A0A8J1LZ72 A0A8J1LSF5	FEV_HUMAN	Protein FEV (Fifth Ewing variant protein) (PC12 ETS domain-containing transcription factor 1) (PC12 ETS factor 1) (Pet-1)	FEV PET1 PET1	238	1417	0	238	1306	~REGION 129..238; /note="May mediate active transcriptional repression"	0	0	0	FALSE	FALSE	FALSE	0	maternal behavior [GO:0042711]; neuron fate specification [GO:0048665]; neuron maturation [GO:0042551]; positive regulation of gene expression [GO:0010628]; regulation of transcription by RNA polymerase II [GO:0006357]	chromatin [GO:0000785]; nuclear speck [GO:0016607]; nucleus [GO:0005634]	DNA-binding transcription activator activity, RNA polymerase II-specific [GO:0001228]; DNA-binding transcription factor activity, RNA polymerase II-specific [GO:0000981]; RNA polymerase II cis-regulatory region sequence-specific DNA binding [GO:0000978]; sequence-specific double-stranded DNA binding [GO:1990837]	0	0	0	0
Q99578	ENOG5048WCK	P70425 P70426	Rit2 Rin Roc2Rit1 Rit	Q6AZU5	RIT2_HUMAN	GTP-binding protein Rit2 (EC 3.6.5.2) (Ras-like protein expressed in neurons) (Ras-like without CAAX protein 2)	RIT2 RIN ROC2 RIN ROC2	217	1396	0	217	1285		0	0	0	FALSE	FALSE	FALSE	0	adenylate cyclase-activating G protein-coupled receptor signaling pathway [GO:0007189]; chemical synaptic transmission [GO:0007268]; intracellular signal transduction [GO:0035556]; maintenance of protein location in cell [GO:0032507]; negative regulation of neuron projection development [GO:0010977]; positive regulation of MAPK cascade [GO:0043410]; positive regulation of neuron projection development [GO:0010976]; positive regulation of transcription by RNA polymerase II [GO:0045944]; Ras protein signal transduction [GO:0007265]; regulation of calcium-mediated signaling [GO:0050848]; regulation of Cdc42 protein signal transduction [GO:0032489]; regulation of endocytosis [GO:0030100]; regulation of protein phosphorylation [GO:0001932]; small GTPase-mediated signal transduction [GO:0007264]	cell body [GO:0044297]; cytoplasm [GO:0005737]; cytosol [GO:0005829]; dendritic tree [GO:0097447]; Golgi apparatus [GO:0005794]; membrane raft [GO:0045121]; neuron projection [GO:0043005]; nucleoplasm [GO:0005654]; nucleus [GO:0005634]; plasma membrane [GO:0005886]; synapse [GO:0045202]	calmodulin binding [GO:0005516]; chromatin binding [GO:0003682]; G protein activity [GO:0003925]; GDP binding [GO:0019003]; GTP binding [GO:0005525]; GTPase activity [GO:0003924]; semaphorin receptor binding [GO:0030215]	1	0	0	1
Q99576	ENOG5049B14	Q9Z2S7	Tsc22d3 Dsip1 Dsipi Gilz	Q7ZYC9 Q63ZK9	T22D3_HUMAN	TSC22 domain family protein 3 (DSIP-immunoreactive peptide) (Protein DIP) (hDIP) (Delta sleep-inducing peptide immunoreactor) (Glucocorticoid-induced leucine zipper protein) (GILZ) (TSC-22-like protein) (TSC-22-related protein) (TSC-22R)	TSC22D3 DSIPI GILZ DSIPI GILZ	134	1313	26	108	1176	~REGION 1..60; /note="AP1-binding"; /evidence="ECO:0000250"; ~REGION 76..97; /note="Leucine-zipper"; ~REGION 108..134; /note="Disordered"; /evidence="ECO:0000256|SAM:MobiDB-lite"	26	19	0	FALSE	FALSE	FALSE	0	negative regulation of activation-induced cell death of T cells [GO:0070236]; regulation of transcription by RNA polymerase II [GO:0006357]; response to osmotic stress [GO:0006970]	cytosol [GO:0005829]; nucleus [GO:0005634]		0	0	0	0
Q99575	ENOG5048ZHA			A0A1L8FZP3	POP1_HUMAN	Ribonucleases P/MRP protein subunit POP1 (hPOP1)	POP1 KIAA0061 KIAA0061	1024	2203	95	929	1997	~REGION 1..95; /note="Disordered"; /evidence="ECO:0000256|SAM:MobiDB-lite"; ~REGION 365..399; /note="Disordered"; /evidence="ECO:0000256|SAM:MobiDB-lite"; ~REGION 722..762; /note="Disordered"; /evidence="ECO:0000256|SAM:MobiDB-lite"; ~REGION 773..792; /note="Disordered"; /evidence="ECO:0000256|SAM:MobiDB-lite"; ~REGION 819..838; /note="Disordered"; /evidence="ECO:0000256|SAM:MobiDB-lite"; ~REGION 911..936; /note="Disordered"; /evidence="ECO:0000256|SAM:MobiDB-lite"	231	22	0	FALSE	FALSE	FALSE	0	tRNA 5'-leader removal [GO:0001682]; tRNA catabolic process [GO:0016078]; tRNA processing [GO:0008033]	extracellular space [GO:0005615]; multimeric ribonuclease P complex [GO:0030681]; nucleolar ribonuclease P complex [GO:0005655]; nucleolus [GO:0005730]; nucleoplasm [GO:0005654]; ribonuclease MRP complex [GO:0000172]	ribonuclease P activity [GO:0004526]; ribonuclease P RNA binding [GO:0033204]; RNA binding [GO:0003723]	0	0	0	0
Q99572	ENOG50490H9	Q9Z1M0	P2rx7 P2x7	A0A8J1LFI8	P2RX7_HUMAN	P2X purinoceptor 7 (P2X7) (ATP receptor) (P2Z receptor) (Purinergic receptor)	P2RX7	595	1774	0	595	1663		0	0	0	FALSE	FALSE	FALSE	0	apoptotic signaling pathway [GO:0097190]; bleb assembly [GO:0032060]; calcium ion transmembrane transport [GO:0070588]; calcium-mediated signaling using extracellular calcium source [GO:0035585]; cell morphogenesis [GO:0000902]; cell surface receptor signaling pathway [GO:0007166]; cellular response to ATP [GO:0071318]; cellular response to dsRNA [GO:0071359]; cellular response to extracellular stimulus [GO:0031668]; ceramide biosynthetic process [GO:0046513]; collagen metabolic process [GO:0032963]; defense response to Gram-positive bacterium [GO:0050830]; extrinsic apoptotic signaling pathway [GO:0097191]; gamma-aminobutyric acid secretion [GO:0014051]; glutamate secretion [GO:0014047]; homeostasis of number of cells within a tissue [GO:0048873]; inflammatory response [GO:0006954]; MAPK cascade [GO:0000165]; membrane depolarization [GO:0051899]; membrane protein ectodomain proteolysis [GO:0006509]; mitochondrial depolarization [GO:0051882]; mitochondrion organization [GO:0007005]; NAD transport [GO:0043132]; negative regulation of bone resorption [GO:0045779]; negative regulation of cell volume [GO:0045794]; negative regulation of MAPK cascade [GO:0043409]; phagolysosome assembly [GO:0001845]; phospholipid transfer to membrane [GO:0006649]; plasma membrane phospholipid scrambling [GO:0017121]; pore complex assembly [GO:0046931]; positive regulation of bleb assembly [GO:1904172]; positive regulation of bone mineralization [GO:0030501]; positive regulation of calcium ion transport into cytosol [GO:0010524]; positive regulation of cytoskeleton organization [GO:0051495]; positive regulation of gamma-aminobutyric acid secretion [GO:0014054]; positive regulation of gene expression [GO:0010628]; positive regulation of glutamate secretion [GO:0014049]; positive regulation of glycolytic process [GO:0045821]; positive regulation of interleukin-1 alpha production [GO:0032730]; positive regulation of interleukin-1 beta production [GO:0032731]; positive regulation of interleukin-6 production [GO:0032755]; positive regulation of macrophage cytokine production [GO:0060907]; positive regulation of MAPK cascade [GO:0043410]; positive regulation of mitochondrial depolarization [GO:0051901]; positive regulation of monoatomic ion transmembrane transport [GO:0034767]; positive regulation of prostaglandin secretion [GO:0032308]; positive regulation of protein phosphorylation [GO:0001934]; positive regulation of protein secretion [GO:0050714]; positive regulation of T cell apoptotic process [GO:0070234]; positive regulation of T cell mediated cytotoxicity [GO:0001916]; prostaglandin secretion [GO:0032310]; protein catabolic process [GO:0030163]; protein processing [GO:0016485]; protein secretion [GO:0009306]; purinergic nucleotide receptor signaling pathway [GO:0035590]; reactive oxygen species metabolic process [GO:0072593]; regulation of sodium ion transport [GO:0002028]; release of sequestered calcium ion into cytosol [GO:0051209]; response to ATP [GO:0033198]; response to calcium ion [GO:0051592]; response to electrical stimulus [GO:0051602]; response to fluid shear stress [GO:0034405]; response to ischemia [GO:0002931]; response to lipopolysaccharide [GO:0032496]; response to mechanical stimulus [GO:0009612]; response to xenobiotic stimulus [GO:0009410]; response to zinc ion [GO:0010043]; sensory perception of pain [GO:0019233]; skeletal system morphogenesis [GO:0048705]; synaptic vesicle exocytosis [GO:0016079]; T cell apoptotic process [GO:0070231]; T cell homeostasis [GO:0043029]; T cell mediated cytotoxicity [GO:0001913]; T cell proliferation [GO:0042098]; vesicle budding from membrane [GO:0006900]	bleb [GO:0032059]; cell-cell junction [GO:0005911]; cytoplasm [GO:0005737]; external side of plasma membrane [GO:0009897]; membrane [GO:0016020]; mitochondrion [GO:0005739]; neuromuscular junction [GO:0031594]; neuronal cell body [GO:0043025]; plasma membrane [GO:0005886]; postsynapse [GO:0098794]; presynapse [GO:0098793]	ATP binding [GO:0005524]; extracellularly ATP-gated monoatomic cation channel activity [GO:0004931]; identical protein binding [GO:0042802]; lipopolysaccharide binding [GO:0001530]; purinergic nucleotide receptor activity [GO:0001614]; signaling receptor binding [GO:0005102]	0	0	0	0
Q99571	ENOG5048YTT	Q9JJX6	P2rx4 P2x4	Q9DDP0	P2RX4_HUMAN	P2X purinoceptor 4 (P2X4) (ATP receptor) (Purinergic receptor)	P2RX4	388	1567	0	388	1456		0	0	0	FALSE	FALSE	FALSE	0	apoptotic signaling pathway [GO:0097190]; behavioral response to pain [GO:0048266]; calcium ion transmembrane transport [GO:0070588]; calcium-mediated signaling [GO:0019722]; cellular response to ATP [GO:0071318]; cellular response to zinc ion [GO:0071294]; endothelial cell activation [GO:0042118]; membrane depolarization [GO:0051899]; monoatomic ion transmembrane transport [GO:0034220]; negative regulation of cardiac muscle hypertrophy [GO:0010614]; neuronal action potential [GO:0019228]; positive regulation of blood vessel endothelial cell migration [GO:0043536]; positive regulation of calcium ion transport [GO:0051928]; positive regulation of calcium ion transport into cytosol [GO:0010524]; positive regulation of calcium-mediated signaling [GO:0050850]; positive regulation of endothelial cell chemotaxis [GO:2001028]; positive regulation of microglial cell migration [GO:1904141]; positive regulation of nitric oxide biosynthetic process [GO:0045429]; positive regulation of phosphatidylinositol 3-kinase/protein kinase B signal transduction [GO:0051897]; positive regulation of prostaglandin secretion [GO:0032308]; purinergic nucleotide receptor signaling pathway [GO:0035590]; regulation of blood pressure [GO:0008217]; regulation of cardiac muscle contraction [GO:0055117]; regulation of chemotaxis [GO:0050920]; regulation of sodium ion transport [GO:0002028]; relaxation of cardiac muscle [GO:0055119]; response to ATP [GO:0033198]; response to axon injury [GO:0048678]; response to fluid shear stress [GO:0034405]; response to ischemia [GO:0002931]; sensory perception of pain [GO:0019233]; sensory perception of touch [GO:0050975]; signal transduction [GO:0007165]; tissue homeostasis [GO:0001894]	cell body [GO:0044297]; cell junction [GO:0030054]; dendritic spine [GO:0043197]; extracellular exosome [GO:0070062]; lysosomal membrane [GO:0005765]; membrane [GO:0016020]; neuronal cell body [GO:0043025]; perinuclear region of cytoplasm [GO:0048471]; plasma membrane [GO:0005886]; terminal bouton [GO:0043195]	ATP binding [GO:0005524]; cadherin binding [GO:0045296]; copper ion binding [GO:0005507]; extracellularly ATP-gated monoatomic cation channel activity [GO:0004931]; identical protein binding [GO:0042802]; ligand-gated calcium channel activity [GO:0099604]; purinergic nucleotide receptor activity [GO:0001614]; signaling receptor binding [GO:0005102]; zinc ion binding [GO:0008270]	0	0	0	0
Q99558	ENOG5049712	Q9WUL6	Map3k14 Nik	A0A1L8EL46 A0A8J0TU38	M3K14_HUMAN	Mitogen-activated protein kinase kinase kinase 14 (EC 2.7.11.25) (NF-kappa-beta-inducing kinase) (HsNIK) (Serine/threonine-protein kinase NIK)	MAP3K14 NIK NIK	947	2126	37	910	1978	~REGION 1..37; /note="Disordered"; /evidence="ECO:0000256|SAM:MobiDB-lite"; ~REGION 135..171; /note="Disordered"; /evidence="ECO:0000256|SAM:MobiDB-lite"; ~REGION 401..653; /note="Interaction with ZFP91"; /evidence="ECO:0000269|PubMed:20682767"; ~REGION 662..766; /note="Disordered"; /evidence="ECO:0000256|SAM:MobiDB-lite"; ~REGION 805..830; /note="Disordered"; /evidence="ECO:0000256|SAM:MobiDB-lite"	201	21	0	FALSE	FALSE	FALSE	0	canonical NF-kappaB signal transduction [GO:0007249]; cellular response to mechanical stimulus [GO:0071260]; defense response to virus [GO:0051607]; immune response [GO:0006955]; non-canonical NF-kappaB signal transduction [GO:0038061]; phosphorylation [GO:0016310]	cytosol [GO:0005829]; fibrillar center [GO:0001650]; intracellular membrane-bounded organelle [GO:0043231]; nucleoplasm [GO:0005654]	ATP binding [GO:0005524]; MAP kinase kinase kinase activity [GO:0004709]; protein kinase activity [GO:0004672]; protein serine kinase activity [GO:0106310]; protein serine/threonine kinase activity [GO:0004674]	0	0	0	0
Q99551	ENOG504937R	B9EJ57 Q8CHZ9	Mterf1b Gm9897 Mterf Mterf1Mterf1a Mterf Mterf1	A0A1L8FVR0	MTEF1_HUMAN	Transcription termination factor 1, mitochondrial (Mitochondrial transcription termination factor 1) (mTERF) (mTERF1)	MTERF1 MTERF MTERF	399	1578	0	399	1467	~REGION 169..170; /note="Interaction with DNA"; ~REGION 247..251; /note="Interaction with DNA"; ~REGION 324..331; /note="Interaction with DNA"; ~REGION 355..358; /note="Interaction with DNA"; ~REGION 384..391; /note="Interaction with DNA"	0	0	0	FALSE	FALSE	FALSE	0	DNA geometric change [GO:0032392]; DNA-templated transcription termination [GO:0006353]; regulation of DNA-templated transcription [GO:0006355]; termination of mitochondrial transcription [GO:0006393]	mitochondrial matrix [GO:0005759]; mitochondrial nucleoid [GO:0042645]; mitochondrion [GO:0005739]	double-stranded DNA binding [GO:0003690]; nucleic acid binding [GO:0003676]; RNA binding [GO:0003723]	0	0	0	0
Q99550	ENOG5048ZE0	A6H5Y1	Mphosph9	A0A1L8I0Y3	MPP9_HUMAN	M-phase phosphoprotein 9	MPHOSPH9 MPP9 MPP9	1183	2362	0	1183	2251	~REGION 28..52; /note="Disordered"; /evidence="ECO:0000256|SAM:MobiDB-lite"; ~REGION 300..334; /note="Disordered"; /evidence="ECO:0000256|SAM:MobiDB-lite"; ~REGION 401..800; /note="Required for its centrosomal localization"; /evidence="ECO:0000269|PubMed:30375385"; ~REGION 451..500; /note="Interaction with CEP97"; /evidence="ECO:0000269|PubMed:30375385"; ~REGION 472..495; /note="Disordered"; /evidence="ECO:0000256|SAM:MobiDB-lite"; ~REGION 801..1031; /note="Interaction with KIF24"; /evidence="ECO:0000269|PubMed:30375385"; ~REGION 863..894; /note="Disordered"; /evidence="ECO:0000256|SAM:MobiDB-lite"; ~REGION 910..999; /note="Disordered"; /evidence="ECO:0000256|SAM:MobiDB-lite"	201	16	0	FALSE	FALSE	FALSE	0	negative regulation of cilium assembly [GO:1902018]	centriole [GO:0005814]; centrosome [GO:0005813]; Golgi apparatus [GO:0005794]; Golgi membrane [GO:0000139]; membrane [GO:0016020]		1	0	1	2
Q99549	ENOG50492US	Q3TYA6	Mphosph8 Mpp8	A0A1L8HJ56	MPP8_HUMAN	M-phase phosphoprotein 8 (Two hybrid-associated protein 3 with RanBPM) (Twa3)	MPHOSPH8 MPP8 MPP8	860	2039	0	860	1928	~REGION 80..87; /note="Histone H3K9me3 binding"; /evidence="ECO:0000269|PubMed:21419134"; ~REGION 129..191; /note="Disordered"; /evidence="ECO:0000256|SAM:MobiDB-lite"; ~REGION 206..440; /note="Disordered"; /evidence="ECO:0000256|SAM:MobiDB-lite"; ~REGION 431..560; /note="Interaction with humanin"; /evidence="ECO:0000269|PubMed:23532874"; ~REGION 458..496; /note="Disordered"; /evidence="ECO:0000256|SAM:MobiDB-lite"	334	38	1	FALSE	FALSE	FALSE	0	negative regulation of gene expression via chromosomal CpG dinucleotide methylation [GO:0044027]; negative regulation of gene expression, epigenetic [GO:0045814]; negative regulation of single stranded viral RNA replication via double stranded DNA intermediate [GO:0045869]; positive regulation of DNA methylation-dependent heterochromatin formation [GO:0090309]; regulation of DNA methylation [GO:0044030]	cilium [GO:0005929]; cytoplasm [GO:0005737]; cytosol [GO:0005829]; heterochromatin [GO:0000792]; nucleolus [GO:0005730]; nucleoplasm [GO:0005654]; nucleosome [GO:0000786]; nucleus [GO:0005634]; plasma membrane [GO:0005886]	chromatin binding [GO:0003682]; histone reader activity [GO:0140566]; methylated histone binding [GO:0035064]	0	0	0	0
Q99547	ENOG5049MKJ				MPH6_HUMAN	M-phase phosphoprotein 6	MPHOSPH6 MPP6 MPP6	160	1339	0	160	1228		0	0	0	FALSE	FALSE	FALSE	0	maturation of 5.8S rRNA [GO:0000460]	cytosol [GO:0005829]; exosome (RNase complex) [GO:0000178]; nucleolus [GO:0005730]; nucleoplasm [GO:0005654]; nucleus [GO:0005634]	RNA binding [GO:0003723]	0	0	0	0
Q99543	ENOG5048ZI2	P54103	Dnajc2 Mida1 Zrf1	A0A1L8GTY5 A0A8J0URD6	DNJC2_HUMAN	DnaJ homolog subfamily C member 2 (M-phase phosphoprotein 11) (Zuotin-related factor 1) [Cleaved into: DnaJ homolog subfamily C member 2, N-terminally processed]	DNAJC2 MPHOSPH11 MPP11 ZRF1 MPHOSPH11 MPP11 ZRF1	621	1800	0	621	1689	~REGION 23..31; /note="Epitope (recognized by CD8(+) cytotoxic T-lymphocytes)"; ~REGION 160..250; /note="ZRF1-UBD"; ~REGION 294..315; /note="Disordered"; /evidence="ECO:0000256|SAM:MobiDB-lite"; ~REGION 426..453; /note="Disordered"; /evidence="ECO:0000256|SAM:MobiDB-lite"	48	7	0	FALSE	FALSE	FALSE	0	'de novo' cotranslational protein folding [GO:0051083]; chromatin organization [GO:0006325]; DNA replication [GO:0006260]; negative regulation of DNA biosynthetic process [GO:2000279]; positive regulation of DNA-templated transcription [GO:0045893]; regulation of cellular response to heat [GO:1900034]; regulation of translational fidelity [GO:0006450]	cytoplasm [GO:0005737]; cytosol [GO:0005829]; nuclear membrane [GO:0031965]; nucleolus [GO:0005730]; nucleoplasm [GO:0005654]; nucleus [GO:0005634]	ATPase activator activity [GO:0001671]; chromatin binding [GO:0003682]; histone binding [GO:0042393]; Hsp70 protein binding [GO:0030544]; ribosome binding [GO:0043022]; RNA binding [GO:0003723]; ubiquitin modification-dependent histone binding [GO:0061649]	0	0	0	0
Q99542	ENOG50496SD	Q9JHI0	Mmp19 Rasi	A0A1L8HHX2	MMP19_HUMAN	Matrix metalloproteinase-19 (MMP-19) (EC 3.4.24.-) (Matrix metalloproteinase RASI) (Matrix metalloproteinase-18) (MMP-18)	MMP19 MMP18 RASI MMP18 RASI	508	1687	0	508	1576	~REGION 262..288; /note="Disordered"; /evidence="ECO:0000256|SAM:MobiDB-lite"	26	5	0	FALSE	FALSE	FALSE	0	angiogenesis [GO:0001525]; cell differentiation [GO:0030154]; collagen catabolic process [GO:0030574]; extracellular matrix disassembly [GO:0022617]; extracellular matrix organization [GO:0030198]; proteolysis [GO:0006508]	extracellular matrix [GO:0031012]; extracellular region [GO:0005576]; extracellular space [GO:0005615]	metalloendopeptidase activity [GO:0004222]; serine-type endopeptidase activity [GO:0004252]; zinc ion binding [GO:0008270]	0	0	0	0
Q99541	ENOG504902T	P43883	Plin2 Adfp Adrp	A0A8J1LRV4 A0A1L8F502 Q6IP21 A0A8J1LH64	PLIN2_HUMAN	Perilipin-2 (Adipophilin) (Adipose differentiation-related protein) (ADRP)	PLIN2 ADFP ADFP	437	1616	25	412	1480	~REGION 412..437; /note="Disordered"; /evidence="ECO:0000256|SAM:MobiDB-lite"	25	5	0	FALSE	FALSE	FALSE	0	cellular response to glucose starvation [GO:0042149]; lipid droplet disassembly [GO:1905691]; lipid storage [GO:0019915]; long-chain fatty acid transport [GO:0015909]; positive regulation of sequestering of triglyceride [GO:0010890]; response to organic cyclic compound [GO:0014070]; response to xenobiotic stimulus [GO:0009410]	cytosol [GO:0005829]; endoplasmic reticulum [GO:0005783]; extracellular region [GO:0005576]; lipid droplet [GO:0005811]; nucleus [GO:0005634]; plasma membrane [GO:0005886]		0	0	0	0
Q99538	ENOG50495S7	O89017	Lgmn Prsc1	Q6PGT1 A0A1L8F0I1	LGMN_HUMAN	Legumain (EC 3.4.22.34) (Asparaginyl endopeptidase) (AEP) (Protease, cysteine 1)	LGMN PRSC1 PRSC1	433	1612	0	433	1501		0	0	0	FALSE	FALSE	FALSE	0	activation of cysteine-type endopeptidase activity [GO:0097202]; antigen processing and presentation of exogenous peptide antigen via MHC class II [GO:0019886]; associative learning [GO:0008306]; cellular response to amyloid-beta [GO:1904646]; cellular response to calcium ion [GO:0071277]; cellular response to hepatocyte growth factor stimulus [GO:0035729]; dendritic spine organization [GO:0097061]; memory [GO:0007613]; negative regulation of ERBB signaling pathway [GO:1901185]; negative regulation of gene expression [GO:0010629]; negative regulation of multicellular organism growth [GO:0040015]; negative regulation of neuron apoptotic process [GO:0043524]; positive regulation of cell population proliferation [GO:0008284]; positive regulation of endothelial cell chemotaxis [GO:2001028]; positive regulation of long-term synaptic potentiation [GO:1900273]; positive regulation of mitotic cell cycle [GO:0045931]; positive regulation of monocyte chemotaxis [GO:0090026]; protein maturation [GO:0051604]; proteolysis [GO:0006508]; proteolysis involved in protein catabolic process [GO:0051603]; receptor catabolic process [GO:0032801]; renal system process [GO:0003014]; response to acidic pH [GO:0010447]; self proteolysis [GO:0097264]; vacuolar protein processing [GO:0006624]; vitamin D metabolic process [GO:0042359]	apical part of cell [GO:0045177]; cytoplasm [GO:0005737]; endolysosome lumen [GO:0036021]; extracellular exosome [GO:0070062]; extracellular region [GO:0005576]; late endosome [GO:0005770]; lysosomal lumen [GO:0043202]; lysosome [GO:0005764]; perinuclear region of cytoplasm [GO:0048471]	cysteine-type endopeptidase activity [GO:0004197]; endopeptidase activator activity [GO:0061133]; peptidase activity [GO:0008233]; tau protein binding [GO:0048156]	0	0	0	0
Q99527	ENOG50494GP	Q8BMP4	Gper1 Cmkrl2 Gper Gpr30	A0A8J0TYK3 A0A1L8EQD0	GPER1_HUMAN	G-protein coupled estrogen receptor 1 (Chemoattractant receptor-like 2) (Flow-induced endothelial G-protein coupled receptor 1) (FEG-1) (G protein-coupled estrogen receptor 1) (G-protein coupled receptor 30) (GPCR-Br) (IL8-related receptor DRY12) (Lymphocyte-derived G-protein coupled receptor) (LYGPR) (Membrane estrogen receptor) (mER)	GPER1 CEPR CMKRL2 DRY12 GPER GPR30 CEPR CMKRL2 DRY12 GPER GPR30	375	1554	0	375	1443		0	0	0	FALSE	FALSE	FALSE	0	adenylate cyclase-activating G protein-coupled receptor signaling pathway [GO:0007189]; apoptotic chromosome condensation [GO:0030263]; cell cycle [GO:0007049]; cell differentiation [GO:0030154]; cellular response to estradiol stimulus [GO:0071392]; cellular response to glucose stimulus [GO:0071333]; cellular response to mineralocorticoid stimulus [GO:0071389]; cellular response to peptide hormone stimulus [GO:0071375]; cellular response to tumor necrosis factor [GO:0071356]; G protein-coupled receptor signaling pathway [GO:0007186]; inflammatory response [GO:0006954]; innate immune response [GO:0045087]; intracellular steroid hormone receptor signaling pathway [GO:0030518]; negative regulation of cell cycle process [GO:0010948]; negative regulation of cell population proliferation [GO:0008285]; negative regulation of ERK1 and ERK2 cascade [GO:0070373]; negative regulation of fat cell differentiation [GO:0045599]; negative regulation of gene expression [GO:0010629]; negative regulation of inflammatory response [GO:0050728]; negative regulation of leukocyte activation [GO:0002695]; negative regulation of lipid biosynthetic process [GO:0051055]; negative regulation of phosphatidylinositol 3-kinase/protein kinase B signal transduction [GO:0051898]; negative regulation of vascular associated smooth muscle cell proliferation [GO:1904706]; nervous system development [GO:0007399]; neuronal action potential [GO:0019228]; nuclear fragmentation involved in apoptotic nuclear change [GO:0030264]; positive regulation of apoptotic process [GO:0043065]; positive regulation of cardiac vascular smooth muscle cell differentiation [GO:2000724]; positive regulation of cell migration [GO:0030335]; positive regulation of cell population proliferation [GO:0008284]; positive regulation of cysteine-type endopeptidase activity involved in apoptotic process [GO:0043280]; positive regulation of cytosolic calcium ion concentration [GO:0007204]; positive regulation of endothelial cell apoptotic process [GO:2000353]; positive regulation of epidermal growth factor receptor signaling pathway [GO:0045742]; positive regulation of ERK1 and ERK2 cascade [GO:0070374]; positive regulation of extrinsic apoptotic signaling pathway [GO:2001238]; positive regulation of G protein-coupled receptor signaling pathway [GO:0045745]; positive regulation of gene expression [GO:0010628]; positive regulation of inositol trisphosphate biosynthetic process [GO:0032962]; positive regulation of insulin secretion [GO:0032024]; positive regulation of MAPK cascade [GO:0043410]; positive regulation of neurogenesis [GO:0050769]; positive regulation of neurotransmitter secretion [GO:0001956]; positive regulation of phosphatidylinositol 3-kinase/protein kinase B signal transduction [GO:0051897]; positive regulation of protein localization to plasma membrane [GO:1903078]; positive regulation of protein phosphorylation [GO:0001934]; positive regulation of release of cytochrome c from mitochondria [GO:0090200]; positive regulation of release of sequestered calcium ion into cytosol [GO:0051281]; positive regulation of transcription by RNA polymerase II [GO:0045944]; positive regulation of uterine smooth muscle contraction [GO:0070474]; regulation of cell cycle [GO:0051726]; regulation of cytosolic calcium ion concentration [GO:0051480]; steroid hormone mediated signaling pathway [GO:0043401]; vasodilation [GO:0042311]	axon [GO:0030424]; axon terminus [GO:0043679]; cytoplasm [GO:0005737]; cytoplasmic vesicle membrane [GO:0030659]; cytosol [GO:0005829]; dendrite [GO:0030425]; dendritic shaft [GO:0043198]; dendritic spine head [GO:0044327]; dendritic spine membrane [GO:0032591]; early endosome [GO:0005769]; endoplasmic reticulum [GO:0005783]; endoplasmic reticulum membrane [GO:0005789]; Golgi apparatus [GO:0005794]; Golgi membrane [GO:0000139]; hippocampal mossy fiber to CA3 synapse [GO:0098686]; intracellular membrane-bounded organelle [GO:0043231]; keratin filament [GO:0045095]; mitochondrial membrane [GO:0031966]; nuclear envelope [GO:0005635]; nucleolus [GO:0005730]; nucleoplasm [GO:0005654]; nucleus [GO:0005634]; perinuclear region of cytoplasm [GO:0048471]; plasma membrane [GO:0005886]; postsynaptic density [GO:0014069]; presynaptic active zone [GO:0048786]; presynaptic membrane [GO:0042734]; recycling endosome [GO:0055037]; trans-Golgi network [GO:0005802]	chromatin binding [GO:0003682]; G protein-coupled estrogen receptor activity [GO:0038054]; G protein-coupled receptor activity [GO:0004930]; nuclear estrogen receptor activity [GO:0030284]; steroid binding [GO:0005496]; steroid hormone binding [GO:1990239]	1	0	0	1
Q99525	ENOG5049JPW				H4G_HUMAN	Histone H4-like protein type G (H4-clustered histone 7)	H4C7 H4/L H4FL HIST1H4G H4/L H4FL HIST1H4G	98	1277	0	98	1166		0	0	0	FALSE	FALSE	FALSE	0	nucleosome assembly [GO:0006334]	nucleosome [GO:0000786]; nucleus [GO:0005634]	DNA binding [GO:0003677]; protein heterodimerization activity [GO:0046982]; structural constituent of chromatin [GO:0030527]	0	0	0	0
Q99518	ENOG5048VWI	P97872 Q8K2I3	Fmo5Fmo2	A0A8J0V2L4 A0A8J0V7W7 A0A8J0V2Z5 A0A1L8GNR3 A0A1L8GGD5 Q6PB07 A0A1L8GN28 A0A1L8GN17 A0A1L8GN11 Q6PA74 A0A1L8GNQ2	FMO2_HUMAN	Flavin-containing monooxygenase 2 (EC 1.14.13.-) (Dimethylaniline oxidase 2) (FMO 1B1) (Pulmonary flavin-containing monooxygenase 2) (FMO 2)	FMO2	535	1714	0	535	1603		0	0	0	FALSE	FALSE	FALSE	0	energy homeostasis [GO:0097009]; NADP metabolic process [GO:0006739]; NADPH oxidation [GO:0070995]; negative regulation of fatty acid oxidation [GO:0046322]; organic acid metabolic process [GO:0006082]; oxygen metabolic process [GO:0072592]; toxin metabolic process [GO:0009404]; xenobiotic metabolic process [GO:0006805]	endoplasmic reticulum membrane [GO:0005789]; membrane [GO:0016020]	flavin adenine dinucleotide binding [GO:0050660]; hypotaurine dehydrogenase activity [GO:0047822]; N,N-dimethylaniline monooxygenase activity [GO:0004499]; NADP binding [GO:0050661]	0	0	0	0
Q99504	ENOG5048W1X	P97480	Eya3	Q5EAU1 A0A1L8H7I8	EYA3_HUMAN	Eyes absent homolog 3 (EC 3.1.3.48)	EYA3	573	1752	46	527	1595	~REGION 1..46; /note="Disordered"; /evidence="ECO:0000256|SAM:MobiDB-lite"; ~REGION 236..296; /note="Disordered"; /evidence="ECO:0000256|SAM:MobiDB-lite"	105	18	0	FALSE	FALSE	FALSE	0	anatomical structure morphogenesis [GO:0009653]; cell differentiation [GO:0030154]; double-strand break repair [GO:0006302]; negative regulation of extrinsic apoptotic signaling pathway in absence of ligand [GO:2001240]; positive regulation of DNA repair [GO:0045739]; response to ionizing radiation [GO:0010212]; visual perception [GO:0007601]	centrosome [GO:0005813]; cytoplasm [GO:0005737]; nucleoplasm [GO:0005654]; nucleus [GO:0005634]	histone H2AXY142 phosphatase activity [GO:0140793]; metal ion binding [GO:0046872]; protein tyrosine phosphatase activity [GO:0004725]	0	0	0	0
Q99502	ENOG50490Z6	P97767	Eya1	A0A1L8FT71 A0A8J0U4V1	EYA1_HUMAN	Eyes absent homolog 1 (EC 3.1.3.16) (EC 3.1.3.48)	EYA1	592	1771	95	497	1565	~REGION 1..95; /note="Disordered"; /evidence="ECO:0000256|SAM:MobiDB-lite"; ~REGION 240..320; /note="Disordered"; /evidence="ECO:0000256|SAM:MobiDB-lite"	174	29	1	FALSE	FALSE	FALSE	0	anatomical structure morphogenesis [GO:0009653]; aorta morphogenesis [GO:0035909]; branching involved in ureteric bud morphogenesis [GO:0001658]; cell differentiation [GO:0030154]; cochlea morphogenesis [GO:0090103]; double-strand break repair [GO:0006302]; embryonic skeletal system morphogenesis [GO:0048704]; epithelial cell proliferation [GO:0050673]; extrinsic apoptotic signaling pathway in absence of ligand [GO:0097192]; mesodermal cell fate specification [GO:0007501]; metanephros development [GO:0001656]; middle ear morphogenesis [GO:0042474]; negative regulation of extrinsic apoptotic signaling pathway in absence of ligand [GO:2001240]; neuron fate specification [GO:0048665]; otic vesicle morphogenesis [GO:0071600]; outer ear morphogenesis [GO:0042473]; outflow tract morphogenesis [GO:0003151]; pattern specification process [GO:0007389]; pharyngeal system development [GO:0060037]; positive regulation of DNA repair [GO:0045739]; positive regulation of epithelial cell proliferation [GO:0050679]; positive regulation of secondary heart field cardioblast proliferation [GO:0072513]; positive regulation of transcription by RNA polymerase II [GO:0045944]; protein sumoylation [GO:0016925]; regulation of neuron differentiation [GO:0045664]; response to ionizing radiation [GO:0010212]; semicircular canal morphogenesis [GO:0048752]; sensory perception of sound [GO:0007605]; striated muscle tissue development [GO:0014706]	cytoplasm [GO:0005737]; nuclear body [GO:0016604]; nucleoplasm [GO:0005654]; nucleus [GO:0005634]; protein-DNA complex [GO:0032993]	histone H2AXY142 phosphatase activity [GO:0140793]; metal ion binding [GO:0046872]; myosin phosphatase activity [GO:0017018]; protein tyrosine phosphatase activity [GO:0004725]; RNA binding [GO:0003723]	0	0	0	0
Q99500	ENOG50491VY	Q9Z0U9	S1pr3 Edg3 Lpb3	A0A1L8HYM7 A0A1L8HPI4	S1PR3_HUMAN	Sphingosine 1-phosphate receptor 3 (S1P receptor 3) (S1P3) (Endothelial differentiation G-protein coupled receptor 3) (Sphingosine 1-phosphate receptor Edg-3) (S1P receptor Edg-3)	S1PR3 C9orf108 C9orf47 EDG3 C9orf108 C9orf47 EDG3	378	1557	0	378	1446	~REGION 327..358; /note="Disordered"; /evidence="ECO:0000256|SAM:MobiDB-lite"	31	8	0	FALSE	FALSE	FALSE	0	adenylate cyclase-activating G protein-coupled receptor signaling pathway [GO:0007189]; adenylate cyclase-inhibiting G protein-coupled receptor signaling pathway [GO:0007193]; anatomical structure morphogenesis [GO:0009653]; G protein-coupled receptor signaling pathway [GO:0007186]; inflammatory response [GO:0006954]; negative regulation of establishment of endothelial barrier [GO:1903141]; Notch signaling pathway [GO:0007219]; positive regulation of cell population proliferation [GO:0008284]; positive regulation of cytosolic calcium ion concentration [GO:0007204]; regulation of interleukin-1 beta production [GO:0032651]; regulation of metabolic process [GO:0019222]	cytoplasm [GO:0005737]; plasma membrane [GO:0005886]	G protein-coupled receptor activity [GO:0004930]; integrin binding [GO:0005178]; lipid binding [GO:0008289]; sphingosine-1-phosphate receptor activity [GO:0038036]	0	0	0	0
Q99497	ENOG50493SJ	Q99LX0	Park7	Q6NTU4 Q6DKB1	PARK7_HUMAN	Parkinson disease protein 7 (Maillard deglycase) (Oncogene DJ1) (Parkinsonism-associated deglycase) (Protein DJ-1) (DJ-1) (Protein/nucleic acid deglycase DJ-1) (EC 3.1.2.-, EC 3.5.1.-, EC 3.5.1.124)	PARK7	189	1368	0	189	1257		0	0	0	FALSE	FALSE	FALSE	0	activation of protein kinase B activity [GO:0032148]; adult locomotory behavior [GO:0008344]; autophagy [GO:0006914]; cellular detoxification of aldehyde [GO:0110095]; cellular detoxification of methylglyoxal [GO:0140041]; cellular response to glyoxal [GO:0036471]; cellular response to hydrogen peroxide [GO:0070301]; cellular response to oxidative stress [GO:0034599]; detection of oxidative stress [GO:0070994]; detoxification of copper ion [GO:0010273]; detoxification of hydrogen peroxide [GO:0061691]; detoxification of mercury ion [GO:0050787]; DNA repair [GO:0006281]; dopamine uptake involved in synaptic transmission [GO:0051583]; glucose homeostasis [GO:0042593]; glutathione deglycation [GO:0036531]; glycolate biosynthetic process [GO:0046295]; glyoxal metabolic process [GO:1903189]; guanine deglycation [GO:0106044]; guanine deglycation, glyoxal removal [GO:0106046]; guanine deglycation, methylglyoxal removal [GO:0106045]; hydrogen peroxide metabolic process [GO:0042743]; inflammatory response [GO:0006954]; insulin secretion [GO:0030073]; lactate biosynthetic process [GO:0019249]; membrane depolarization [GO:0051899]; membrane hyperpolarization [GO:0060081]; methylglyoxal catabolic process to lactate [GO:0061727]; methylglyoxal metabolic process [GO:0009438]; mitochondrion organization [GO:0007005]; negative regulation of cysteine-type endopeptidase activity involved in apoptotic signaling pathway [GO:2001268]; negative regulation of death-inducing signaling complex assembly [GO:1903073]; negative regulation of endoplasmic reticulum stress-induced intrinsic apoptotic signaling pathway [GO:1902236]; negative regulation of extrinsic apoptotic signaling pathway [GO:2001237]; negative regulation of gene expression [GO:0010629]; negative regulation of hydrogen peroxide-induced neuron intrinsic apoptotic signaling pathway [GO:1903384]; negative regulation of intrinsic apoptotic signaling pathway in response to hydrogen peroxide [GO:1903751]; negative regulation of neuron apoptotic process [GO:0043524]; negative regulation of nitrosative stress-induced intrinsic apoptotic signaling pathway [GO:1905259]; negative regulation of oxidative stress-induced intrinsic apoptotic signaling pathway [GO:1902176]; negative regulation of oxidative stress-induced neuron intrinsic apoptotic signaling pathway [GO:1903377]; negative regulation of proteasomal ubiquitin-dependent protein catabolic process [GO:0032435]; negative regulation of protein acetylation [GO:1901984]; negative regulation of protein binding [GO:0032091]; negative regulation of protein export from nucleus [GO:0046826]; negative regulation of protein K48-linked deubiquitination [GO:1903094]; negative regulation of protein kinase activity [GO:0006469]; negative regulation of protein phosphorylation [GO:0001933]; negative regulation of protein sumoylation [GO:0033234]; negative regulation of protein ubiquitination [GO:0031397]; negative regulation of reactive oxygen species biosynthetic process [GO:1903427]; negative regulation of TRAIL-activated apoptotic signaling pathway [GO:1903122]; negative regulation of ubiquitin-protein transferase activity [GO:0051444]; negative regulation of ubiquitin-specific protease activity [GO:2000157]; peptidyl-arginine deglycation [GO:0036527]; peptidyl-cysteine deglycation [GO:0036526]; peptidyl-lysine deglycation [GO:0036528]; positive regulation of acute inflammatory response to antigenic stimulus [GO:0002866]; positive regulation of androgen receptor activity [GO:2000825]; positive regulation of autophagy of mitochondrion [GO:1903599]; positive regulation of DNA-binding transcription factor activity [GO:0051091]; positive regulation of dopamine biosynthetic process [GO:1903181]; positive regulation of gene expression [GO:0010628]; positive regulation of interleukin-8 production [GO:0032757]; positive regulation of L-dopa biosynthetic process [GO:1903197]; positive regulation of L-dopa decarboxylase activity [GO:1903200]; positive regulation of mitochondrial electron transport, NADH to ubiquinone [GO:1902958]; positive regulation of NAD(P)H oxidase activity [GO:0033864]; positive regulation of oxidative stress-induced intrinsic apoptotic signaling pathway [GO:1902177]; positive regulation of peptidyl-serine phosphorylation [GO:0033138]; positive regulation of phosphatidylinositol 3-kinase/protein kinase B signal transduction [GO:0051897]; positive regulation of protein localization to nucleus [GO:1900182]; positive regulation of protein-containing complex assembly [GO:0031334]; positive regulation of pyrroline-5-carboxylate reductase activity [GO:1903168]; positive regulation of reactive oxygen species biosynthetic process [GO:1903428]; positive regulation of reactive oxygen species metabolic process [GO:2000379]; positive regulation of superoxide dismutase activity [GO:1901671]; positive regulation of transcription by RNA polymerase II [GO:0045944]; positive regulation of transcription regulatory region DNA binding [GO:2000679]; positive regulation of tyrosine 3-monooxygenase activity [GO:1903178]; protein deglycation, glyoxal removal [GO:0036529]; protein deglycation, methylglyoxal removal [GO:0036530]; protein deglycosylation [GO:0006517]; protein stabilization [GO:0050821]; proteolysis [GO:0006508]; Ras protein signal transduction [GO:0007265]; regulation of androgen receptor signaling pathway [GO:0060765]; regulation of inflammatory response [GO:0050727]; regulation of mitochondrial membrane potential [GO:0051881]; regulation of neuron apoptotic process [GO:0043523]; regulation of oxidative stress-induced neuron intrinsic apoptotic signaling pathway [GO:1903376]; regulation of supramolecular fiber organization [GO:1902903]; response to oxidative stress [GO:0006979]; single fertilization [GO:0007338]	adherens junction [GO:0005912]; axon [GO:0030424]; cell body [GO:0044297]; chromatin [GO:0000785]; cytoplasm [GO:0005737]; cytosol [GO:0005829]; endoplasmic reticulum [GO:0005783]; extracellular exosome [GO:0070062]; membrane raft [GO:0045121]; mitochondrial intermembrane space [GO:0005758]; mitochondrial matrix [GO:0005759]; mitochondrion [GO:0005739]; nucleoplasm [GO:0005654]; nucleus [GO:0005634]; perinuclear region of cytoplasm [GO:0048471]; plasma membrane [GO:0005886]; PML body [GO:0016605]; presynapse [GO:0098793]	cadherin binding [GO:0045296]; copper ion binding [GO:0005507]; cupric ion binding [GO:1903135]; cuprous ion binding [GO:1903136]; cytokine binding [GO:0019955]; DNA-binding transcription factor binding [GO:0140297]; enzyme binding [GO:0019899]; glyoxalase (glycolic acid-forming) activity [GO:1990422]; identical protein binding [GO:0042802]; kinase binding [GO:0019900]; L-dopa decarboxylase activator activity [GO:0036478]; mercury ion binding [GO:0045340]; mRNA binding [GO:0003729]; nuclear androgen receptor binding [GO:0050681]; oxidoreductase activity, acting on peroxide as acceptor [GO:0016684]; oxygen sensor activity [GO:0019826]; peptidase activity [GO:0008233]; peroxiredoxin activity [GO:0051920]; protein deglycase activity [GO:0036524]; protein homodimerization activity [GO:0042803]; protein-containing complex binding [GO:0044877]; scaffold protein binding [GO:0097110]; signaling receptor binding [GO:0005102]; small protein activating enzyme binding [GO:0044388]; superoxide dismutase copper chaperone activity [GO:0016532]; transcription coactivator activity [GO:0003713]; tyrosine 3-monooxygenase activator activity [GO:0036470]; ubiquitin-like protein conjugating enzyme binding [GO:0044390]; ubiquitin-specific protease binding [GO:1990381]	0	0	0	0
Q99490	ENOG5048ZGC	Q3UHD9 Q8BXK8 Q8VHH5	Agap2 Centg1 Kiaa0167Agap1 Centg2 Kiaa1099Agap3 Centg3	A0A8J0U8I9 Q6NRL1 A0A8J0TSY0 A0A8J1LZ02 A0A8J1L0W9 A0A1L8H9V1 A0A8J1L2F1	AGAP2_HUMAN	Arf-GAP with GTPase, ANK repeat and PH domain-containing protein 2 (AGAP-2) (Centaurin-gamma-1) (Cnt-g1) (GTP-binding and GTPase-activating protein 2) (GGAP2) (Phosphatidylinositol 3-kinase enhancer) (PIKE)	AGAP2 CENTG1 KIAA0167 CENTG1 KIAA0167	1192	2371	39	1153	2221	~REGION 1..23; /note="Interaction with EPB41L1"; /evidence="ECO:0000250"; ~REGION 24..377; /note="Disordered"; /evidence="ECO:0000256|SAM:MobiDB-lite"; ~REGION 180..225; /note="Interactions with HOMER1 and NF2"; /evidence="ECO:0000250"; ~REGION 267..390; /note="Interaction with PLCG1"; /evidence="ECO:0000250"; ~REGION 405..572; /note="G domain"; ~REGION 582..619; /note="Disordered"; /evidence="ECO:0000256|SAM:MobiDB-lite"; ~REGION 634..673; /note="Disordered"; /evidence="ECO:0000256|SAM:MobiDB-lite"; ~REGION 769..854; /note="Disordered"; /evidence="ECO:0000256|SAM:MobiDB-lite"; ~REGION 1153..1192; /note="Disordered"; /evidence="ECO:0000256|SAM:MobiDB-lite"	553	46	1	FALSE	FALSE	FALSE	0	actin cytoskeleton organization [GO:0030036]; endosomal transport [GO:0016197]; negative regulation of neuron apoptotic process [GO:0043524]; negative regulation of protein catabolic process [GO:0042177]; positive regulation of protein kinase activity [GO:0045860]; protein transport [GO:0015031]	cytoplasm [GO:0005737]; cytosol [GO:0005829]; endosome [GO:0005768]; extracellular exosome [GO:0070062]; Flemming body [GO:0090543]; membrane [GO:0016020]; nucleoplasm [GO:0005654]; nucleus [GO:0005634]	ATP binding [GO:0005524]; GTP binding [GO:0005525]; GTPase activator activity [GO:0005096]; GTPase activity [GO:0003924]; metal ion binding [GO:0046872]; phosphatidylinositol 3-kinase activator activity [GO:0141038]; phosphatidylinositol 3-kinase regulator activity [GO:0035014]; protein kinase activator activity [GO:0030295]; protein kinase binding [GO:0019901]	0	1	0	1
Q99489	ENOG5049851	Q922Z0	Ddo	A0A1L8G961	OXDD_HUMAN	D-aspartate oxidase (DASOX) (DASPO) (DDO) (EC 1.4.3.1)	DDO	341	1520	0	341	1409		0	0	0	FALSE	FALSE	FALSE	0	aspartate catabolic process [GO:0006533]; D-amino acid catabolic process [GO:0019478]; grooming behavior [GO:0007625]; hormone metabolic process [GO:0042445]; insemination [GO:0007320]; nervous system process [GO:0050877]; regulation of cell communication [GO:0010646]	cytoplasm [GO:0005737]; cytosol [GO:0005829]; peroxisomal matrix [GO:0005782]; peroxisome [GO:0005777]	D-aspartate oxidase activity [GO:0008445]; D-glutamate oxidase activity [GO:0047821]; FAD binding [GO:0071949]	0	0	0	0
Q99487	ENOG50490Y2	Q60963 Q8VDG7	Pla2g7 PafahPafah2	A0A1L8GBT0 A0A8J0PWM8	PAFA2_HUMAN	Platelet-activating factor acetylhydrolase 2, cytoplasmic (EC 3.1.1.47) (PAF:lysophospholipid transacetylase) (PAF:sphingosine transacetylase) (Platelet-activating factor acetyltransferase PAFAH2) (EC 2.3.1.149) (Serine-dependent phospholipase A2) (SD-PLA2) (hSD-PLA2)	PAFAH2	392	1571	0	392	1460		0	0	0	FALSE	FALSE	FALSE	0	blood coagulation [GO:0007596]; lipid catabolic process [GO:0016042]; lipid metabolic process [GO:0006629]	cytoplasm [GO:0005737]; endoplasmic reticulum membrane [GO:0005789]	1-alkyl-2-acetylglycerophosphocholine esterase activity [GO:0003847]; phospholipid binding [GO:0005543]; platelet-activating factor acetyltransferase activity [GO:0047179]	0	0	0	0
Q99471	ENOG50496IG	Q9WU28	Pfdn5 Eig1 Mm1 Pfd5	A0A1L8HIL8 Q63ZK6	PFD5_HUMAN	Prefoldin subunit 5 (Myc modulator 1) (c-Myc-binding protein Mm-1)	PFDN5 MM1 PFD5 MM1 PFD5	154	1333	0	154	1222		0	0	0	FALSE	FALSE	FALSE	0	chaperone-mediated protein folding [GO:0061077]; negative regulation of amyloid fibril formation [GO:1905907]; negative regulation of canonical Wnt signaling pathway [GO:0090090]; negative regulation of DNA-templated transcription [GO:0045892]; protein folding [GO:0006457]; regulation of DNA-templated transcription [GO:0006355]; retina development in camera-type eye [GO:0060041]; RNA polymerase I assembly [GO:1990113]; RNA polymerase II core complex assembly [GO:1990114]; RNA polymerase III assembly [GO:1990115]	cytoplasm [GO:0005737]; cytosol [GO:0005829]; intermediate filament cytoskeleton [GO:0045111]; nucleus [GO:0005634]; prefoldin complex [GO:0016272]	amyloid-beta binding [GO:0001540]; transcription corepressor activity [GO:0003714]; unfolded protein binding [GO:0051082]	0	0	0	0
Q99469	ENOG50491J6	P97306	Stac Stac1	A0A1L8FWS8	STAC_HUMAN	SH3 and cysteine-rich domain-containing protein (Src homology 3 and cysteine-rich domain-containing protein)	STAC STAC1 STAC1	402	1581	47	355	1423	~REGION 1..47; /note="Disordered"; /evidence="ECO:0000256|SAM:MobiDB-lite"; ~REGION 211..247; /note="Disordered"; /evidence="ECO:0000256|SAM:MobiDB-lite"	82	20	0	FALSE	FALSE	FALSE	0	cellular response to heat [GO:0034605]; positive regulation of cation channel activity [GO:2001259]; positive regulation of protein localization to plasma membrane [GO:1903078]; positive regulation of voltage-gated calcium channel activity [GO:1901387]; signal transduction [GO:0007165]; skeletal muscle contraction [GO:0003009]	cytoplasmic side of plasma membrane [GO:0009898]; cytosol [GO:0005829]; extrinsic component of cytoplasmic side of plasma membrane [GO:0031234]; T-tubule [GO:0030315]	metal ion binding [GO:0046872]; transmembrane transporter binding [GO:0044325]	0	0	0	0
Q99467	ENOG50497V1	Q62192	Cd180 Ly78 Rp105	A0A8J0T8S3	CD180_HUMAN	CD180 antigen (Lymphocyte antigen 64) (Radioprotective 105 kDa protein) (CD antigen CD180)	CD180 LY64 RP105 LY64 RP105	661	1840	0	661	1729		0	0	0	FALSE	FALSE	FALSE	0	B cell proliferation involved in immune response [GO:0002322]; cellular response to lipopolysaccharide [GO:0071222]; inflammatory response [GO:0006954]; innate immune response [GO:0045087]; lipopolysaccharide-mediated signaling pathway [GO:0031663]; positive regulation of lipopolysaccharide-mediated signaling pathway [GO:0031666]	extracellular matrix [GO:0031012]; extracellular space [GO:0005615]; mitotic spindle [GO:0072686]; nucleolus [GO:0005730]; nucleoplasm [GO:0005654]; plasma membrane [GO:0005886]		0	0	0	0
Q99466	ENOG50497TI	P31695	Notch4 Int-3 Int3		NOTC4_HUMAN	Neurogenic locus notch homolog protein 4 (Notch 4) (hNotch4) [Cleaved into: Notch 4 extracellular truncation; Notch 4 intracellular domain]	NOTCH4 INT3 INT3	2003	3182	35	1968	3036	~REGION 1347..1371; /note="Disordered"; /evidence="ECO:0000256|SAM:MobiDB-lite"; ~REGION 1485..1508; /note="Disordered"; /evidence="ECO:0000256|SAM:MobiDB-lite"; ~REGION 1900..1927; /note="Disordered"; /evidence="ECO:0000256|SAM:MobiDB-lite"; ~REGION 1968..2003; /note="Disordered"; /evidence="ECO:0000256|SAM:MobiDB-lite"	109	5	0	FALSE	FALSE	FALSE	0	branching involved in blood vessel morphogenesis [GO:0001569]; cell differentiation [GO:0030154]; cell fate determination [GO:0001709]; epithelial to mesenchymal transition [GO:0001837]; hemopoiesis [GO:0030097]; mammary gland development [GO:0030879]; morphogenesis of a branching structure [GO:0001763]; negative regulation of cell adhesion molecule production [GO:0060354]; negative regulation of cell differentiation [GO:0045596]; negative regulation of cell-cell adhesion mediated by cadherin [GO:2000048]; negative regulation of endothelial cell differentiation [GO:0045602]; negative regulation of transcription by RNA polymerase II [GO:0000122]; positive regulation of DNA-templated transcription [GO:0045893]; positive regulation of smooth muscle cell differentiation [GO:0051152]; positive regulation of transcription by RNA polymerase II [GO:0045944]; positive regulation of transcription of Notch receptor target [GO:0007221]; vasculature development [GO:0001944]; wound healing [GO:0042060]	cell surface [GO:0009986]; cytosol [GO:0005829]; endoplasmic reticulum membrane [GO:0005789]; extracellular region [GO:0005576]; Golgi membrane [GO:0000139]; nucleoplasm [GO:0005654]; nucleus [GO:0005634]; plasma membrane [GO:0005886]	calcium ion binding [GO:0005509]; cis-regulatory region sequence-specific DNA binding [GO:0000987]; DNA-binding transcription activator activity, RNA polymerase II-specific [GO:0001228]; Notch binding [GO:0005112]; signaling receptor activity [GO:0038023]	1	0	0	1
Q99463	ENOG5048V0X	Q04573 Q61041 Q61212	Npy1rNpy4r Ppyr1Npy6r Npy5r Ppyr2 Y2b	P34992 A0A1L8GS32 A0A1L8H1K2 A0A1L8HU63 A0A310TMN4	NPY6R_HUMAN	Putative neuropeptide Y receptor type 6 (NPY6-R) (NPY Y1-like receptor) (Putative pancreatic polypeptide receptor 2) (PP2)	NPY6R NPY1RL Y2B NPY1RL Y2B	290	1469	0	290	1358		0	0	0	FALSE	FALSE	FALSE	0		neuron projection [GO:0043005]; plasma membrane [GO:0005886]	neuropeptide binding [GO:0042923]; neuropeptide receptor activity [GO:0008188]	0	0	0	0
Q99457	ENOG504904J	Q794H2	Nap1l3 Mb20		NP1L3_HUMAN	Nucleosome assembly protein 1-like 3	NAP1L3 BNAP BNAP	506	1685	95	411	1479	~REGION 1..95; /note="Disordered"; /evidence="ECO:0000256|SAM:MobiDB-lite"; ~REGION 157..307; /note="Disordered"; /evidence="ECO:0000256|SAM:MobiDB-lite"	244	48	1	FALSE	FALSE	FALSE	0	nucleosome assembly [GO:0006334]	chromatin [GO:0000785]; nucleus [GO:0005634]	chromatin binding [GO:0003682]; histone binding [GO:0042393]	0	0	0	0
Q99453	ENOG504964K	O35690	Phox2b Pmx2b	A0A8J1LRW2 Q6UED8	PHX2B_HUMAN	Paired mesoderm homeobox protein 2B (Neuroblastoma Phox) (NBPhox) (PHOX2B homeodomain protein) (Paired-like homeobox 2B)	PHOX2B PMX2B PMX2B	314	1493	0	314	1382	~REGION 162..246; /note="Disordered"; /evidence="ECO:0000256|SAM:MobiDB-lite"; ~REGION 259..289; /note="Disordered"; /evidence="ECO:0000256|SAM:MobiDB-lite"	114	36	1	FALSE	FALSE	FALSE	0	autonomic nervous system development [GO:0048483]; brainstem development [GO:0003360]; cell differentiation in hindbrain [GO:0021533]; cellular response to BMP stimulus [GO:0071773]; cellular response to carbon dioxide [GO:0071244]; dopaminergic neuron differentiation [GO:0071542]; efferent axon development in a lateral line nerve [GO:0048894]; enteric nervous system development [GO:0048484]; glial cell differentiation [GO:0010001]; hindbrain tangential cell migration [GO:0021934]; inner ear development [GO:0048839]; medullary reticular formation development [GO:0021723]; membrane depolarization [GO:0051899]; motor neuron migration [GO:0097475]; negative regulation of neuron differentiation [GO:0045665]; negative regulation of type B pancreatic cell proliferation [GO:1904691]; neural crest cell migration involved in autonomic nervous system development [GO:1901166]; neuron migration [GO:0001764]; noradrenergic neuron development [GO:0003358]; noradrenergic neuron differentiation [GO:0003357]; parasympathetic nervous system development [GO:0048486]; positive regulation of cold-induced thermogenesis [GO:0120162]; positive regulation of G2/M transition of mitotic cell cycle [GO:0010971]; positive regulation of neuron differentiation [GO:0045666]; positive regulation of transcription by RNA polymerase II [GO:0045944]; regulation of gene expression [GO:0010468]; regulation of respiratory gaseous exchange by nervous system process [GO:0002087]; regulation of transcription by RNA polymerase II [GO:0006357]; respiratory system development [GO:0060541]; response to activity [GO:0014823]; retrotrapezoid nucleus neuron differentiation [GO:0061452]; skeletal muscle cell differentiation [GO:0035914]; sympathetic ganglion development [GO:0061549]; sympathetic nervous system development [GO:0048485]; type B pancreatic cell proliferation [GO:0044342]	chromatin [GO:0000785]; nucleoplasm [GO:0005654]	DNA-binding transcription activator activity, RNA polymerase II-specific [GO:0001228]; DNA-binding transcription factor activity, RNA polymerase II-specific [GO:0000981]; RNA polymerase II cis-regulatory region sequence-specific DNA binding [GO:0000978]; RNA polymerase II transcription regulatory region sequence-specific DNA binding [GO:0000977]; sequence-specific double-stranded DNA binding [GO:1990837]	0	0	0	0
Q99447	ENOG50492SH	Q922E4	Pcyt2	Q6DKC3	PCY2_HUMAN	Ethanolamine-phosphate cytidylyltransferase (EC 2.7.7.14) (CTP:phosphoethanolamine cytidylyltransferase) (Phosphorylethanolamine transferase)	PCYT2	389	1568	20	369	1437	~REGION 1..20; /note="Disordered"; /evidence="ECO:0000256|SAM:MobiDB-lite"	19	4	0	FALSE	FALSE	FALSE	0	phosphatidylethanolamine biosynthetic process [GO:0006646]; phospholipid biosynthetic process [GO:0008654]	cytoplasm [GO:0005737]; endoplasmic reticulum membrane [GO:0005789]	ethanolamine-phosphate cytidylyltransferase activity [GO:0004306]	0	0	0	0
Q99445	ENOG5049C17				GML_HUMAN	Glycosyl-phosphatidylinositol-anchored molecule-like protein	GML LY6DL LY6DL	158	1337	0	158	1226		0	0	0	FALSE	FALSE	FALSE	0	apoptotic process [GO:0006915]; DNA damage response, signal transduction by p53 class mediator resulting in cell cycle arrest [GO:0006977]; negative regulation of cell population proliferation [GO:0008285]	extrinsic component of membrane [GO:0019898]; plasma membrane [GO:0005886]; side of membrane [GO:0098552]		0	0	0	0
Q99440	ENOG5049KKF				CD006_HUMAN	Uncharacterized protein encoded by LINC01587 (Protein AC1)	LINC01587 AC1 C4orf6 AC1 C4orf6	93	1272	0	93	1161		0	0	0	FALSE	FALSE	FALSE	0	nervous system development [GO:0007399]			0	0	0	0
Q99437	ENOG50498GM	Q91V37	Atp6v0b Atp6f		VATO_HUMAN	V-type proton ATPase 21 kDa proteolipid subunit c'' (V-ATPase 21 kDa proteolipid subunit c'') (Vacuolar proton pump 21 kDa proteolipid subunit c'') (hATPL)	ATP6V0B ATP6F ATP6F	205	1384	0	205	1273		0	0	0	FALSE	FALSE	FALSE	0	endosomal lumen acidification [GO:0048388]; Golgi lumen acidification [GO:0061795]; intracellular pH reduction [GO:0051452]; lysosomal lumen acidification [GO:0007042]; proton transmembrane transport [GO:1902600]; regulation of macroautophagy [GO:0016241]; vacuolar acidification [GO:0007035]	clathrin-coated vesicle membrane [GO:0030665]; endosome membrane [GO:0010008]; Golgi membrane [GO:0000139]; lysosomal membrane [GO:0005765]; membrane [GO:0016020]; phagocytic vesicle membrane [GO:0030670]; plasma membrane [GO:0005886]; proton-transporting V-type ATPase complex [GO:0033176]; transmembrane transporter complex [GO:1902495]; vacuolar proton-transporting V-type ATPase, V0 domain [GO:0000220]	proton-transporting ATPase activity, rotational mechanism [GO:0046961]	1	0	0	1
Q99436	ENOG50490US	O35955 P70195	Psmb10 Lmp10 Mecl1Psmb7 Mmc14	A0A8J0TR40 A0A1L8F6D8 Q68EX4 Q7T0U0	PSB7_HUMAN	Proteasome subunit beta type-7 (EC 3.4.25.1) (Macropain chain Z) (Multicatalytic endopeptidase complex chain Z) (Proteasome subunit Z)	PSMB7 Z Z	277	1456	0	277	1345		0	0	0	FALSE	FALSE	FALSE	0	proteasome-mediated ubiquitin-dependent protein catabolic process [GO:0043161]	cytoplasm [GO:0005737]; cytosol [GO:0005829]; extracellular region [GO:0005576]; ficolin-1-rich granule lumen [GO:1904813]; nuclear body [GO:0016604]; nucleoplasm [GO:0005654]; nucleus [GO:0005634]; proteasome complex [GO:0000502]; proteasome core complex [GO:0005839]; proteasome core complex, beta-subunit complex [GO:0019774]; secretory granule lumen [GO:0034774]	endopeptidase activity [GO:0004175]; threonine-type endopeptidase activity [GO:0004298]	0	0	0	0
Q99435	ENOG5048YWX	Q61220	Nell2 Mel91	A0A1L8GUA4 Q7ZXL5	NELL2_HUMAN	Protein kinase C-binding protein NELL2 (NEL-like protein 2) (Nel-related protein 2)	NELL2 NRP2 NRP2	816	1995	0	816	1884		0	0	0	FALSE	FALSE	FALSE	0	commissural neuron axon guidance [GO:0071679]; fertilization [GO:0009566]; neuron cellular homeostasis [GO:0070050]	cytoplasm [GO:0005737]; extracellular region [GO:0005576]; extracellular space [GO:0005615]	calcium ion binding [GO:0005509]; heparin binding [GO:0008201]; identical protein binding [GO:0042802]; protein kinase C binding [GO:0005080]	0	0	0	0
Q99426	ENOG5048WP3	Q9D1E6	Tbcb Ckap1	Q3KPK1 Q6NU87	TBCB_HUMAN	Tubulin-folding cofactor B (Cytoskeleton-associated protein 1) (Cytoskeleton-associated protein CKAPI) (Tubulin-specific chaperone B)	TBCB CG22 CKAP1 CG22 CKAP1	244	1423	0	244	1312		0	0	0	FALSE	FALSE	FALSE	0	cell differentiation [GO:0030154]; cytoplasmic microtubule organization [GO:0031122]; establishment of mitotic spindle orientation [GO:0000132]; nervous system development [GO:0007399]; post-chaperonin tubulin folding pathway [GO:0007023]; tubulin complex assembly [GO:0007021]	axon [GO:0030424]; cell cortex [GO:0005938]; cell tip [GO:0051286]; cytoplasm [GO:0005737]; cytosol [GO:0005829]; kinetochore [GO:0000776]; microtubule associated complex [GO:0005875]; microtubule cytoskeleton [GO:0015630]; microtubule plus-end [GO:0035371]; nucleus [GO:0005634]; spindle pole [GO:0000922]	alpha-tubulin binding [GO:0043014]; microtubule plus-end binding [GO:0051010]	0	0	0	0
Q99424	ENOG5049KUG	Q9QXD1	Acox2	Q6NTR5	ACOX2_HUMAN	Peroxisomal acyl-coenzyme A oxidase 2 (EC 1.17.99.3) (3-alpha,7-alpha,12-alpha-trihydroxy-5-beta-cholestanoyl-CoA 24-hydroxylase) (3-alpha,7-alpha,12-alpha-trihydroxy-5-beta-cholestanoyl-CoA oxidase) (Trihydroxycoprostanoyl-CoA oxidase) (THCA-CoA oxidase) (THCCox)	ACOX2	681	1860	0	681	1749		0	0	0	FALSE	FALSE	FALSE	0	bile acid biosynthetic process [GO:0006699]; fatty acid beta-oxidation using acyl-CoA oxidase [GO:0033540]; lipid homeostasis [GO:0055088]; very long-chain fatty acid metabolic process [GO:0000038]	cytosol [GO:0005829]; intracellular membrane-bounded organelle [GO:0043231]; peroxisomal matrix [GO:0005782]; peroxisome [GO:0005777]	3alpha,7alpha,12alpha-trihydroxy-5beta-cholestanoyl-CoA 24-hydroxylase activity [GO:0033791]; FAD binding [GO:0071949]; fatty acid binding [GO:0005504]; flavin adenine dinucleotide binding [GO:0050660]; palmitoyl-CoA oxidase activity [GO:0016401]; protein homodimerization activity [GO:0042803]	0	0	0	0
Q99418	ENOG5048Y69	P63034	Cyth2 Pscd2 Sec7b	A0A8J1LAM5 Q6DCE0	CYH2_HUMAN	Cytohesin-2 (ARF exchange factor) (ARF nucleotide-binding site opener) (Protein ARNO) (PH, SEC7 and coiled-coil domain-containing protein 2)	CYTH2 ARNO PSCD2 PSCD2L ARNO PSCD2 PSCD2L	400	1579	0	400	1468	~REGION 387..395; /note="C-terminal autoinhibitory ~REGION"; /evidence="ECO:0000250"	0	0	0	FALSE	FALSE	FALSE	0	actin cytoskeleton organization [GO:0030036]; endocytosis [GO:0006897]; regulation of ARF protein signal transduction [GO:0032012]	adherens junction [GO:0005912]; bicellular tight junction [GO:0005923]; cytoplasm [GO:0005737]; cytosol [GO:0005829]; Golgi membrane [GO:0000139]; growth cone [GO:0030426]; membrane [GO:0016020]; plasma membrane [GO:0005886]	guanyl-nucleotide exchange factor activity [GO:0005085]; inositol 1,4,5 trisphosphate binding [GO:0070679]; lipid binding [GO:0008289]	1	0	0	1
Q99417	ENOG5049NJN	Q9EQS3	Mycbp Amy1		MYCBP_HUMAN	c-Myc-binding protein (Associate of Myc 1) (AMY-1)	MYCBP AMY1 AMY1	103	1282	0	103	1171		0	0	0	FALSE	FALSE	FALSE	0	regulation of DNA-templated transcription [GO:0006355]; spermatogenesis [GO:0007283]	cytoplasm [GO:0005737]; mitochondrion [GO:0005739]; nucleoplasm [GO:0005654]; nucleus [GO:0005634]	transcription coactivator activity [GO:0003713]	0	0	0	0
Q99259	ENOG504957X	P48318	Gad1 Gad67	A0A8J0TQD9 A0A8J0U0M5	DCE1_HUMAN	Glutamate decarboxylase 1 (EC 4.1.1.15) (67 kDa glutamic acid decarboxylase) (GAD-67) (Glutamate decarboxylase 67 kDa isoform)	GAD1 GAD GAD67 GAD GAD67	594	1773	23	571	1639	~REGION 1..23; /note="Disordered"; /evidence="ECO:0000256|SAM:MobiDB-lite"	22	3	0	FALSE	FALSE	FALSE	0	chemical synaptic transmission [GO:0007268]; gamma-aminobutyric acid biosynthetic process [GO:0009449]; glutamate catabolic process [GO:0006538]; glutamate decarboxylation to succinate [GO:0006540]; locomotory exploration behavior [GO:0035641]; social behavior [GO:0035176]	axon terminus [GO:0043679]; cell cortex [GO:0005938]; clathrin-sculpted gamma-aminobutyric acid transport vesicle membrane [GO:0061202]; cytoplasm [GO:0005737]; GABA-ergic synapse [GO:0098982]; inhibitory synapse [GO:0060077]; plasma membrane [GO:0005886]; presynaptic active zone [GO:0048786]; vesicle membrane [GO:0012506]	glutamate decarboxylase activity [GO:0004351]; identical protein binding [GO:0042802]; pyridoxal phosphate binding [GO:0030170]	0	0	0	0
Q99250	ENOG5048XZ8	A2APX8 A2ASI5 B1AWN6	Scn1aScn3aScn2a Scn2a1	A0A8J0TT46 A0A8J0TUJ3 A0A8J1LV46 A0A8J0TT52	SCN2A_HUMAN	Sodium channel protein type 2 subunit alpha (HBSC II) (Sodium channel protein brain II subunit alpha) (Sodium channel protein type II subunit alpha) (Voltage-gated sodium channel subunit alpha Nav1.2)	SCN2A HBA NAC2 SCN2A1 SCN2A2 HBA NAC2 SCN2A1 SCN2A2	2005	3184	70	1935	3003	~REGION 28..61; /note="Disordered"; /evidence="ECO:0000256|SAM:MobiDB-lite"; ~REGION 494..529; /note="Disordered"; /evidence="ECO:0000256|SAM:MobiDB-lite"; ~REGION 590..610; /note="Disordered"; /evidence="ECO:0000256|SAM:MobiDB-lite"; ~REGION 917..918; /note="Binds SCN2B"; /evidence="ECO:0000305|PubMed:30765605"; ~REGION 1120..1165; /note="Disordered"; /evidence="ECO:0000256|SAM:MobiDB-lite"; ~REGION 1935..2005; /note="Disordered"; /evidence="ECO:0000256|SAM:MobiDB-lite"	203	10	0	FALSE	FALSE	FALSE	0	cardiac muscle cell action potential involved in contraction [GO:0086002]; cellular response to hypoxia [GO:0071456]; dentate gyrus development [GO:0021542]; determination of adult lifespan [GO:0008340]; intrinsic apoptotic signaling pathway in response to osmotic stress [GO:0008627]; membrane depolarization during action potential [GO:0086010]; memory [GO:0007613]; myelination [GO:0042552]; nerve development [GO:0021675]; nervous system development [GO:0007399]; neuron apoptotic process [GO:0051402]; neuronal action potential [GO:0019228]; sodium ion transmembrane transport [GO:0035725]; sodium ion transport [GO:0006814]	axon [GO:0030424]; glutamatergic synapse [GO:0098978]; intercalated disc [GO:0014704]; membrane [GO:0016020]; node of Ranvier [GO:0033268]; paranode region of axon [GO:0033270]; plasma membrane [GO:0005886]; presynaptic membrane [GO:0042734]; T-tubule [GO:0030315]; voltage-gated sodium channel complex [GO:0001518]	calmodulin binding [GO:0005516]; voltage-gated sodium channel activity [GO:0005248]	0	0	0	0
Q99218	ENOG50493CR	P63277	Amelx Amel	Q9YHT6 A0A8J1MBC1	AMELY_HUMAN	Amelogenin, Y isoform	AMELY AMGL AMGY AMGL AMGY	206	1385	0	206	1274	~REGION 118..180; /note="Disordered"; /evidence="ECO:0000256|SAM:MobiDB-lite"	62	30	1	FALSE	FALSE	FALSE	0	enamel mineralization [GO:0070166]	collagen-containing extracellular matrix [GO:0062023]; extracellular region [GO:0005576]	structural constituent of tooth enamel [GO:0030345]	0	0	0	0
Q99217	ENOG50493CR	P63277	Amelx Amel	Q9YHT6 A0A8J1MBC1	AMELX_HUMAN	Amelogenin, X isoform	AMELX AMG AMGX AMG AMGX	191	1370	96	95	1163	~REGION 95..191; /note="Disordered"; /evidence="ECO:0000256|SAM:MobiDB-lite"	96	50	1	FALSE	FALSE	FALSE	0	amelogenesis [GO:0097186]; biomineral tissue development [GO:0031214]; cell adhesion [GO:0007155]; chondrocyte differentiation [GO:0002062]; enamel mineralization [GO:0070166]; epithelial to mesenchymal transition [GO:0001837]; odontogenesis of dentin-containing tooth [GO:0042475]; osteoblast differentiation [GO:0001649]; positive regulation of collagen biosynthetic process [GO:0032967]; positive regulation of tooth mineralization [GO:0070172]; regulation of cell population proliferation [GO:0042127]; response to calcium ion [GO:0051592]; response to nutrient [GO:0007584]; response to xenobiotic stimulus [GO:0009410]; signal transduction [GO:0007165]; tooth mineralization [GO:0034505]	cell surface [GO:0009986]; collagen-containing extracellular matrix [GO:0062023]; endocytic vesicle [GO:0030139]; endoplasmic reticulum lumen [GO:0005788]; extracellular region [GO:0005576]	growth factor activity [GO:0008083]; hydroxyapatite binding [GO:0046848]; identical protein binding [GO:0042802]; structural constituent of tooth enamel [GO:0030345]	0	0	0	0
