## Supplemental Table 1 for "Predicted structure of the complete CPLANE complex reveals novel interactors and mechanisms of Jbts17 during ciliogenesis" (part 10 of 21)

### Sheet: Annotations (continued)
accession	vertnog	mouse_accession	mouse_genes	xenla_accession	entry_name	prot_name	gene_names	len	dimer_len	amt_trimmed	trimmed_len	dimer_len_trimmed	REGION	idr_size	percent_idr	25_idr	rfx2_target	toriyama_hit	ciliacarta_member	num hits	go_bp	go_cc	go_mf	go_golgi	go_protein_transport	go_cili	go_hits
Q99102					MUC4_HUMAN	Mucin-4 (MUC-4) (Ascites sialoglycoprotein) (ASGP) (Pancreatic adenocarcinoma mucin) (Testis mucin) (Tracheobronchial mucin) [Cleaved into: Mucin-4 alpha chain (Ascites sialoglycoprotein 1) (ASGP-1); Mucin-4 beta chain (Ascites sialoglycoprotein 2) (ASGP-2)]	MUC4	5412	6591	0	5412	6480	~REGION 40..87; /note="Disordered"; /evidence="ECO:0000256|SAM:MobiDB-lite"; ~REGION 43..4241; /note="Variable number of tandem repeats (VNTR)"; /evidence="ECO:0000269|PubMed:9620877"; ~REGION 142..249; /note="Disordered"; /evidence="ECO:0000256|SAM:MobiDB-lite"; ~REGION 267..286; /note="Disordered"; /evidence="ECO:0000256|SAM:MobiDB-lite"; ~REGION 303..328; /note="Disordered"; /evidence="ECO:0000256|SAM:MobiDB-lite"; ~REGION 353..383; /note="Disordered"; /evidence="ECO:0000256|SAM:MobiDB-lite"; ~REGION 438..473; /note="Disordered"; /evidence="ECO:0000256|SAM:MobiDB-lite"; ~REGION 488..580; /note="Disordered"; /evidence="ECO:0000256|SAM:MobiDB-lite"; ~REGION 592..853; /note="Disordered"; /evidence="ECO:0000256|SAM:MobiDB-lite"; ~REGION 868..963; /note="Disordered"; /evidence="ECO:0000256|SAM:MobiDB-lite"; ~REGION 983..1864; /note="Disordered"; /evidence="ECO:0000256|SAM:MobiDB-lite"; ~REGION 1878..2078; /note="Disordered"; /evidence="ECO:0000256|SAM:MobiDB-lite"; ~REGION 2111..2220; /note="Disordered"; /evidence="ECO:0000256|SAM:MobiDB-lite"; ~REGION 2232..2814; /note="Disordered"; /evidence="ECO:0000256|SAM:MobiDB-lite"; ~REGION 2837..3306; /note="Disordered"; /evidence="ECO:0000256|SAM:MobiDB-lite"; ~REGION 3320..3580; /note="Disordered"; /evidence="ECO:0000256|SAM:MobiDB-lite"; ~REGION 3592..3644; /note="Disordered"; /evidence="ECO:0000256|SAM:MobiDB-lite"; ~REGION 3656..3756; /note="Disordered"; /evidence="ECO:0000256|SAM:MobiDB-lite"; ~REGION 3769..4223; /note="Disordered"; /evidence="ECO:0000256|SAM:MobiDB-lite"; ~REGION 4242..4288; /note="Disordered"; /evidence="ECO:0000256|SAM:MobiDB-lite"	3864	71	1	FALSE	FALSE	FALSE	0	cell-matrix adhesion [GO:0007160]; maintenance of gastrointestinal epithelium [GO:0030277]	extracellular exosome [GO:0070062]; extracellular matrix [GO:0031012]; extracellular space [GO:0005615]; Golgi lumen [GO:0005796]; membrane [GO:0016020]; plasma membrane [GO:0005886]; vesicle [GO:0031982]	ErbB-2 class receptor binding [GO:0005176]; extracellular matrix constituent, lubricant activity [GO:0030197]	1	0	0	1
Q99075	ENOG504979S	Q06186	Hbegf Dtr Hegfl	A0A1L8GVF5 A0A1L8GXB0	HBEGF_HUMAN	Proheparin-binding EGF-like growth factor [Cleaved into: Heparin-binding EGF-like growth factor (HB-EGF) (HBEGF) (Diphtheria toxin receptor) (DT-R)]	HBEGF DTR DTS HEGFL DTR DTS HEGFL	208	1387	0	208	1276	~REGION 33..56; /note="Disordered"; /evidence="ECO:0000256|SAM:MobiDB-lite"; ~REGION 82..104; /note="Disordered"; /evidence="ECO:0000256|SAM:MobiDB-lite"	45	21	0	FALSE	FALSE	FALSE	0	cell chemotaxis [GO:0060326]; epidermal growth factor receptor signaling pathway [GO:0007173]; ERBB2-EGFR signaling pathway [GO:0038134]; ERBB2-ERBB4 signaling pathway [GO:0038135]; muscle organ development [GO:0007517]; negative regulation of elastin biosynthetic process [GO:0051545]; positive regulation of cell growth [GO:0030307]; positive regulation of cell migration [GO:0030335]; positive regulation of cell population proliferation [GO:0008284]; positive regulation of keratinocyte migration [GO:0051549]; positive regulation of peptidyl-tyrosine phosphorylation [GO:0050731]; positive regulation of phosphatidylinositol 3-kinase/protein kinase B signal transduction [GO:0051897]; positive regulation of smooth muscle cell proliferation [GO:0048661]; positive regulation of wound healing [GO:0090303]; regulation of heart contraction [GO:0008016]; signal transduction [GO:0007165]; wound healing, spreading of epidermal cells [GO:0035313]	cell surface [GO:0009986]; clathrin-coated endocytic vesicle membrane [GO:0030669]; endocytic vesicle membrane [GO:0030666]; extracellular region [GO:0005576]; extracellular space [GO:0005615]; plasma membrane [GO:0005886]	epidermal growth factor receptor binding [GO:0005154]; growth factor activity [GO:0008083]; heparin binding [GO:0008201]; receptor ligand activity [GO:0048018]; transmembrane receptor protein tyrosine kinase activator activity [GO:0030297]	0	0	0	0
Q99062	ENOG5048ZUG	P40223	Csf3r Csfgr	A0A8J1MES5 A0A1L8HE29 A0A8J1MEU6	CSF3R_HUMAN	Granulocyte colony-stimulating factor receptor (G-CSF receptor) (G-CSF-R) (CD antigen CD114)	CSF3R GCSFR GCSFR	836	2015	0	836	1904		0	0	0	FALSE	FALSE	FALSE	0	amelogenesis [GO:0097186]; cell adhesion [GO:0007155]; cytokine-mediated signaling pathway [GO:0019221]; defense response [GO:0006952]; neutrophil chemotaxis [GO:0030593]; regulation of myeloid cell differentiation [GO:0045637]; signal transduction [GO:0007165]	endocytic vesicle membrane [GO:0030666]; external side of plasma membrane [GO:0009897]; extracellular region [GO:0005576]; lysosomal membrane [GO:0005765]; plasma membrane [GO:0005886]; receptor complex [GO:0043235]	cytokine binding [GO:0019955]; cytokine receptor activity [GO:0004896]; granulocyte colony-stimulating factor binding [GO:0051916]; signaling receptor activity [GO:0038023]	0	0	0	0
Q96TA1	ENOG5048WGI	Q8R1F1	Niban2 Fam129b	A0A1L8F1S7 A0A8J1LHV7	NIBA2_HUMAN	Protein Niban 2 (Meg-3) (Melanoma invasion by ERK) (MINERVA) (Niban-like protein 1) (Protein FAM129B)	NIBAN2 C9orf88 FAM129B C9orf88 FAM129B	746	1925	156	590	1658	~REGION 590..746; /note="Disordered"; /evidence="ECO:0000256|SAM:MobiDB-lite"	156	20	0	FALSE	FALSE	FALSE	0	axon guidance [GO:0007411]; cell differentiation [GO:0030154]; gonadotropin secretion [GO:0032274]; negative regulation of angiogenesis [GO:0016525]; negative regulation of apoptotic process [GO:0043066]; negative regulation of cell population proliferation [GO:0008285]; negative regulation of DNA biosynthetic process [GO:2000279]; negative regulation of DNA-templated transcription [GO:0045892]; negative regulation of Notch signaling pathway [GO:0045746]; negative regulation of vascular endothelial growth factor receptor signaling pathway [GO:0030948]; positive regulation of DNA-templated transcription [GO:0045893]; positive regulation of embryonic development [GO:0040019]; positive regulation of gene expression via CpG island demethylation [GO:0044029]; positive regulation of skeletal muscle fiber development [GO:0048743]; positive regulation of transcription regulatory region DNA binding [GO:2000679]	adherens junction [GO:0005912]; cytoplasm [GO:0005737]; cytosol [GO:0005829]; extracellular exosome [GO:0070062]; nucleoplasm [GO:0005654]; nucleus [GO:0005634]; plasma membrane [GO:0005886]	cadherin binding [GO:0045296]; transcription coactivator activity [GO:0003713]	0	0	0	0
Q96TA0	ENOG50497IT				PCDBI_HUMAN	Putative protocadherin beta-18 (PCDH-beta-18) (PCDH-psi2)	PCDHB18P PCDHB18 PCDHB18	734	1913	0	734	1802		0	0	0	FALSE	FALSE	FALSE	0	cell adhesion [GO:0007155]; homophilic cell adhesion via plasma membrane adhesion molecules [GO:0007156]; nervous system development [GO:0007399]	plasma membrane [GO:0005886]	calcium ion binding [GO:0005509]	0	0	0	0
Q96T92	ENOG50491ZF	Q9JMC2	Insm2 Mlt1	A0A1L8FAM6	INSM2_HUMAN	Insulinoma-associated protein 2 (Zinc finger protein IA-6)	INSM2 IA6 Nbla106 IA6	566	1745	0	566	1634	~REGION 1..20; /note="SNAG domain"; /evidence="ECO:0000250"; ~REGION 32..117; /note="Disordered"; /evidence="ECO:0000256|SAM:MobiDB-lite"; ~REGION 310..418; /note="Disordered"; /evidence="ECO:0000256|SAM:MobiDB-lite"	193	34	1	FALSE	FALSE	FALSE	0	negative regulation of transcription by RNA polymerase II [GO:0000122]; neuron differentiation [GO:0030182]; regulation of cell cycle process [GO:0010564]	cytoplasm [GO:0005737]; nucleus [GO:0005634]; transcription repressor complex [GO:0017053]	DNA-binding transcription repressor activity, RNA polymerase II-specific [GO:0001227]; metal ion binding [GO:0046872]; RNA polymerase II cis-regulatory region sequence-specific DNA binding [GO:0000978]	0	0	0	0
Q96T91	ENOG5049AWI	Q925Q5	Gpha2 Gpa2 Zsig51	A0A1L8GJK7	GPHA2_HUMAN	Glycoprotein hormone alpha-2 (Putative secreted protein Zsig51) (Thyrostimulin subunit alpha)	GPHA2 GPA2 ZSIG51 GPA2 ZSIG51	129	1308	0	129	1197		0	0	0	FALSE	FALSE	FALSE	0	adenylate cyclase-activating G protein-coupled receptor signaling pathway [GO:0007189]; cell surface receptor signaling pathway [GO:0007166]	extracellular region [GO:0005576]; extracellular space [GO:0005615]	hormone activity [GO:0005179]; protein heterodimerization activity [GO:0046982]; thyrotropin-releasing hormone receptor binding [GO:0031531]	0	0	0	0
Q96T88	ENOG5048W01	Q8VDF2	Uhrf1 Np95	A0A8J1KGT5 A0A8J1LP39 B6CHA3	UHRF1_HUMAN	E3 ubiquitin-protein ligase UHRF1 (EC 2.3.2.27) (Inverted CCAAT box-binding protein of 90 kDa) (Nuclear protein 95) (Nuclear zinc finger protein Np95) (HuNp95) (hNp95) (RING finger protein 106) (RING-type E3 ubiquitin transferase UHRF1) (Transcription factor ICBP90) (Ubiquitin-like PHD and RING finger domain-containing protein 1) (hUHRF1) (Ubiquitin-like-containing PHD and RING finger domains protein 1)	UHRF1 ICBP90 NP95 RNF106 ICBP90 NP95 RNF106	793	1972	0	793	1861	~REGION 82..124; /note="Disordered"; /evidence="ECO:0000256|SAM:MobiDB-lite"; ~REGION 133..209; /note="Tudor-like 1"; ~REGION 216..283; /note="Tudor-like 2"; ~REGION 296..301; /note="Linker"; ~REGION 333..337; /note="Histone H3R2me0 binding"; ~REGION 353..355; /note="Histone H3R2me0 binding"; ~REGION 445..446; /note="Required to promote base flipping"; /evidence="ECO:0000250"; ~REGION 466..469; /note="Required for formation of a 5-methylcytosine-binding pocket"; ~REGION 478..481; /note="Required for formation of a 5-methylcytosine-binding pocket"; ~REGION 618..673; /note="Disordered"; /evidence="ECO:0000256|SAM:MobiDB-lite"	97	12	0	FALSE	FALSE	FALSE	0	DNA damage response [GO:0006974]; double-strand break repair via homologous recombination [GO:0000724]; epigenetic regulation of gene expression [GO:0040029]; heterochromatin formation [GO:0031507]; homologous recombination [GO:0035825]; mitotic spindle assembly [GO:0090307]; negative regulation of gene expression via chromosomal CpG dinucleotide methylation [GO:0044027]; negative regulation of transcription by RNA polymerase II [GO:0000122]; positive regulation of DNA topoisomerase (ATP-hydrolyzing) activity [GO:2000373]; positive regulation of protein metabolic process [GO:0051247]; positive regulation of transcription by RNA polymerase II [GO:0045944]; protein autoubiquitination [GO:0051865]; protein ubiquitination [GO:0016567]; regulation of epithelial cell proliferation [GO:0050678]; ubiquitin-dependent protein catabolic process [GO:0006511]	chromatin [GO:0000785]; euchromatin [GO:0000791]; heterochromatin [GO:0000792]; nuclear matrix [GO:0016363]; nucleoplasm [GO:0005654]; nucleus [GO:0005634]; replication fork [GO:0005657]; spindle [GO:0005819]	cis-regulatory region sequence-specific DNA binding [GO:0000987]; DNA damage sensor activity [GO:0140612]; H3K9me3 modified histone binding [GO:0062072]; hemi-methylated DNA-binding [GO:0044729]; histone binding [GO:0042393]; histone H3 ubiquitin ligase activity [GO:0141055]; identical protein binding [GO:0042802]; methyl-CpG binding [GO:0008327]; methylated histone binding [GO:0035064]; nucleic acid binding [GO:0003676]; ubiquitin protein ligase activity [GO:0061630]; ubiquitin-protein transferase activity [GO:0004842]; zinc ion binding [GO:0008270]	0	0	0	0
Q96T83	ENOG50495EY	Q8BLV3	Slc9a7 Nhe7	A0A1L8H935 A0A8J1M9D6	SL9A7_HUMAN	Sodium/hydrogen exchanger 7 (Na(+)/H(+) exchanger 7) (NHE-7) (Solute carrier family 9 member 7)	SLC9A7 NHE7 NHE7	725	1904	20	705	1773	~REGION 1..20; /note="Disordered"; /evidence="ECO:0000256|SAM:MobiDB-lite"; ~REGION 533..559; /note="Required for trans-Golgi network localization"; /evidence="ECO:0000269|PubMed:20364249"; ~REGION 563..568; /note="Required for trans-Golgi network localization"; /evidence="ECO:0000269|PubMed:20364249"; ~REGION 567..590; /note="Disordered"; /evidence="ECO:0000256|SAM:MobiDB-lite"; ~REGION 669..714; /note="Disordered"; /evidence="ECO:0000256|SAM:MobiDB-lite"	87	12	0	FALSE	FALSE	FALSE	0	monoatomic ion transport [GO:0006811]; potassium ion transmembrane transport [GO:0071805]; regulation of Golgi lumen acidification [GO:1905526]; regulation of intracellular pH [GO:0051453]; regulation of pH [GO:0006885]; sodium ion import across plasma membrane [GO:0098719]	Golgi membrane [GO:0000139]; intracellular membrane-bounded organelle [GO:0043231]; membrane [GO:0016020]; plasma membrane [GO:0005886]; recycling endosome [GO:0055037]; recycling endosome membrane [GO:0055038]; trans-Golgi network [GO:0005802]	potassium:proton antiporter activity [GO:0015386]; sodium:proton antiporter activity [GO:0015385]	1	0	0	1
Q96T75	ENOG5049K84				DSCR8_HUMAN	Down syndrome critical region protein 8 (Cancer/testis antigen 25) (CT25) (DCR1-24.0) (Malignant melanoma-associated protein 1) (MMA-1) (Protein MTAG2)	DSCR8 C21orf65 MTAG2 C21orf65 MTAG2	97	1276	0	97	1165		0	0	0	FALSE	FALSE	FALSE	0				0	0	0	0
Q96T66	ENOG5048VK8	Q99JR6	Nmnat3		NMNA3_HUMAN	Nicotinamide/nicotinic acid mononucleotide adenylyltransferase 3 (NMN/NaMN adenylyltransferase 3) (Nicotinamide-nucleotide adenylyltransferase 3) (NMN adenylyltransferase 3) (Nicotinate-nucleotide adenylyltransferase 3) (NaMN adenylyltransferase 3) (EC 2.7.7.18) (Pyridine nucleotide adenylyltransferase 3) (PNAT-3) (EC 2.7.7.1)	NMNAT3 FKSG76	252	1431	0	252	1320		0	0	0	FALSE	FALSE	FALSE	0	NAD biosynthetic process [GO:0009435]; nucleotide biosynthetic process [GO:0009165]; response to tumor necrosis factor [GO:0034612]; response to wounding [GO:0009611]	axon [GO:0030424]; mitochondrial matrix [GO:0005759]; mitochondrion [GO:0005739]; neuronal cell body [GO:0043025]	ATP binding [GO:0005524]; nicotinamide-nucleotide adenylyltransferase activity [GO:0000309]; nicotinate-nucleotide adenylyltransferase activity [GO:0004515]	0	0	0	0
Q96T60	ENOG50492K7	Q9JLV6	Pnkp	A0A1L8FHD3	PNKP_HUMAN	Bifunctional polynucleotide phosphatase/kinase (DNA 5'-kinase/3'-phosphatase) (Polynucleotide kinase-3'-phosphatase) [Includes: Polynucleotide 3'-phosphatase (EC 3.1.3.32) (2'(3')-polynucleotidase); Polynucleotide 5'-hydroxyl-kinase (EC 2.7.1.78)]	PNKP	521	1700	0	521	1589	~REGION 109..143; /note="Disordered"; /evidence="ECO:0000256|SAM:MobiDB-lite"; ~REGION 146..337; /note="Phosphatase"; /evidence="ECO:0000250|UniProtKB:Q9JLV6"; ~REGION 341..516; /note="Kinase"; /evidence="ECO:0000250|UniProtKB:Q9JLV6"	34	6	0	FALSE	FALSE	FALSE	0	base-excision repair, gap-filling [GO:0006287]; DNA ligation involved in DNA repair [GO:0051103]; DNA repair [GO:0006281]; DNA-templated DNA replication [GO:0006261]; double-strand break repair via nonhomologous end joining [GO:0006303]; negative regulation of protein ADP-ribosylation [GO:0010836]; nucleotide-excision repair [GO:0006289]; phosphorylation [GO:0016310]; positive regulation of double-strand break repair via nonhomologous end joining [GO:2001034]; positive regulation of telomerase activity [GO:0051973]; positive regulation of telomere capping [GO:1904355]; positive regulation of telomere maintenance via telomerase [GO:0032212]; response to oxidative stress [GO:0006979]; response to radiation [GO:0009314]	membrane [GO:0016020]; nucleolus [GO:0005730]; nucleoplasm [GO:0005654]; nucleus [GO:0005634]; site of double-strand break [GO:0035861]	ATP binding [GO:0005524]; ATP-dependent polydeoxyribonucleotide 5'-hydroxyl-kinase activity [GO:0046404]; damaged DNA binding [GO:0003684]; double-stranded DNA binding [GO:0003690]; endonuclease activity [GO:0004519]; polynucleotide 3'-phosphatase activity [GO:0046403]; purine nucleotide binding [GO:0017076]	0	0	0	0
Q96T59	ENOG5049KMP				CDRTF_HUMAN	CMT1A duplicated region transcript 15 protein	CDRT15	188	1367	0	188	1256		0	0	0	FALSE	FALSE	FALSE	0				0	0	0	0
Q96T58	ENOG50490HW	Q62504	Spen Kiaa0929 Mint Sharp	A0A1L8FHJ1 A0A8J0TC57	MINT_HUMAN	Msx2-interacting protein (SMART/HDAC1-associated repressor protein) (SPEN homolog)	SPEN KIAA0929 MINT SHARP KIAA0929 MINT SHARP	3664	4843	0	3664	4732	~REGION 70..89; /note="Disordered"; /evidence="ECO:0000256|SAM:MobiDB-lite"; ~REGION 103..164; /note="Disordered"; /evidence="ECO:0000256|SAM:MobiDB-lite"; ~REGION 183..209; /note="Disordered"; /evidence="ECO:0000256|SAM:MobiDB-lite"; ~REGION 225..330; /note="Disordered"; /evidence="ECO:0000256|SAM:MobiDB-lite"; ~REGION 678..871; /note="Disordered"; /evidence="ECO:0000256|SAM:MobiDB-lite"; ~REGION 918..941; /note="Disordered"; /evidence="ECO:0000256|SAM:MobiDB-lite"; ~REGION 957..1020; /note="Disordered"; /evidence="ECO:0000256|SAM:MobiDB-lite"; ~REGION 1070..1287; /note="Disordered"; /evidence="ECO:0000256|SAM:MobiDB-lite"; ~REGION 1366..1397; /note="Disordered"; /evidence="ECO:0000256|SAM:MobiDB-lite"; ~REGION 1497..1524; /note="Disordered"; /evidence="ECO:0000256|SAM:MobiDB-lite"; ~REGION 1588..2171; /note="Disordered"; /evidence="ECO:0000256|SAM:MobiDB-lite"; ~REGION 2130..2464; /note="Interaction with MSX2"; /evidence="ECO:0000250"; ~REGION 2185..2532; /note="Disordered"; /evidence="ECO:0000256|SAM:MobiDB-lite"; ~REGION 2566..2590; /note="Disordered"; /evidence="ECO:0000256|SAM:MobiDB-lite"; ~REGION 2709..2870; /note="Interaction with RBPSUH"; /evidence="ECO:0000250"; ~REGION 2775..2806; /note="Disordered"; /evidence="ECO:0000256|SAM:MobiDB-lite"; ~REGION 2847..2875; /note="Disordered"; /evidence="ECO:0000256|SAM:MobiDB-lite"; ~REGION 2978..3010; /note="Disordered"; /evidence="ECO:0000256|SAM:MobiDB-lite"; ~REGION 3022..3047; /note="Disordered"; /evidence="ECO:0000256|SAM:MobiDB-lite"; ~REGION 3135..3156; /note="Disordered"; /evidence="ECO:0000256|SAM:MobiDB-lite"; ~REGION 3208..3265; /note="Disordered"; /evidence="ECO:0000256|SAM:MobiDB-lite"; ~REGION 3327..3492; /note="Disordered"; /evidence="ECO:0000256|SAM:MobiDB-lite"	2078	56	1	FALSE	FALSE	FALSE	0	negative regulation of DNA-templated transcription [GO:0045892]; negative regulation of transcription by RNA polymerase II [GO:0000122]; Notch signaling pathway [GO:0007219]; positive regulation of neurogenesis [GO:0050769]; regulation of transcription by RNA polymerase II [GO:0006357]	extracellular exosome [GO:0070062]; nucleoplasm [GO:0005654]; nucleus [GO:0005634]; transcription repressor complex [GO:0017053]	DNA binding [GO:0003677]; mRNA binding [GO:0003729]; RNA binding [GO:0003723]; RNA polymerase II-specific DNA-binding transcription factor binding [GO:0061629]; transcription corepressor activity [GO:0003714]	0	0	0	0
Q96T55	ENOG504918J			A0A1L8G6M3	KCNKG_HUMAN	Potassium channel subfamily K member 16 (2P domain potassium channel Talk-1) (TWIK-related alkaline pH-activated K(+) channel 1) (TALK-1)	KCNK16 TALK1 TALK1	309	1488	0	309	1377		0	0	0	FALSE	FALSE	FALSE	0	potassium ion transmembrane transport [GO:0071805]; potassium ion transport [GO:0006813]; stabilization of membrane potential [GO:0030322]	monoatomic ion channel complex [GO:0034702]; plasma membrane [GO:0005886]	outward rectifier potassium channel activity [GO:0015271]; potassium channel activity [GO:0005267]; potassium ion leak channel activity [GO:0022841]	0	0	0	0
Q96T54	ENOG5049396			A0A1L8G6M4	KCNKH_HUMAN	Potassium channel subfamily K member 17 (2P domain potassium channel Talk-2) (Acid-sensitive potassium channel protein TASK-4) (TWIK-related acid-sensitive K(+) channel 4) (TWIK-related alkaline pH-activated K(+) channel 2) (TALK-2)	KCNK17 TALK2 TASK4 UNQ5816/PRO19634 TALK2 TASK4	332	1511	0	332	1400	~REGION 287..312; /note="Disordered"; /evidence="ECO:0000256|SAM:MobiDB-lite"	25	7	0	FALSE	FALSE	FALSE	0	potassium ion transmembrane transport [GO:0071805]; potassium ion transport [GO:0006813]; stabilization of membrane potential [GO:0030322]	monoatomic ion channel complex [GO:0034702]; plasma membrane [GO:0005886]	outward rectifier potassium channel activity [GO:0015271]; potassium channel activity [GO:0005267]; potassium ion leak channel activity [GO:0022841]	0	0	0	0
Q96T53	ENOG50491CD	P0C7A3	Mboat4 Gm171 Goat	A0A8J0TX24	MBOA4_HUMAN	Ghrelin O-acyltransferase (EC 2.3.1.-) (Membrane-bound O-acyltransferase domain-containing protein 4) (O-acyltransferase domain-containing protein 4)	MBOAT4 GOAT OACT4 FKSG89 GOAT OACT4	435	1614	0	435	1503		0	0	0	FALSE	FALSE	FALSE	0	lipid modification [GO:0030258]; peptide hormone processing [GO:0016486]; peptidyl-serine octanoylation [GO:0018191]	endoplasmic reticulum [GO:0005783]; endoplasmic reticulum membrane [GO:0005789]; membrane [GO:0016020]	acyltransferase activity, transferring groups other than amino-acyl groups [GO:0016747]; O-acyltransferase activity [GO:0008374]; serine O-acyltransferase activity [GO:0016412]	0	0	0	0
Q96T52	ENOG50498JN	Q8BPT6	Immp2l	Q5PQ63	IMP2L_HUMAN	Mitochondrial inner membrane protease subunit 2 (EC 3.4.21.-) (IMP2-like protein)	IMMP2L	175	1354	0	175	1243		0	0	0	FALSE	FALSE	FALSE	0	blood circulation [GO:0008015]; brain development [GO:0007420]; cerebellum vasculature development [GO:0061300]; DNA damage response [GO:0006974]; mitochondrial respiratory chain complex assembly [GO:0033108]; ovarian follicle development [GO:0001541]; ovulation [GO:0030728]; protein processing involved in protein targeting to mitochondrion [GO:0006627]; respiratory electron transport chain [GO:0022904]; signal peptide processing [GO:0006465]; spermatogenesis [GO:0007283]; superoxide metabolic process [GO:0006801]	mitochondrial inner membrane [GO:0005743]; mitochondrial inner membrane peptidase complex [GO:0042720]	endopeptidase activity [GO:0004175]; peptidase activity [GO:0008233]; serine-type endopeptidase activity [GO:0004252]	0	0	0	0
Q96T49	ENOG504901I	Q8VHQ3 Q923M0	Ppp1r16bPpp1r16a Mypt3	A0A1L8G0H5 A0A8J0U0T9 A0A8J0T774 A0A1L8EU27	PP16B_HUMAN	Protein phosphatase 1 regulatory inhibitor subunit 16B (Ankyrin repeat domain-containing protein 4) (CAAX box protein TIMAP) (TGF-beta-inhibited membrane-associated protein) (hTIMAP)	PPP1R16B ANKRD4 KIAA0823 ANKRD4 KIAA0823	567	1746	0	567	1635	~REGION 378..403; /note="Disordered"; /evidence="ECO:0000256|SAM:MobiDB-lite"; ~REGION 504..525; /note="Disordered"; /evidence="ECO:0000256|SAM:MobiDB-lite"	46	8	0	FALSE	FALSE	FALSE	0	establishment of endothelial barrier [GO:0061028]; negative regulation of peptidyl-serine dephosphorylation [GO:1902309]; negative regulation of protein dephosphorylation [GO:0035308]; positive regulation of blood vessel endothelial cell proliferation involved in sprouting angiogenesis [GO:1903589]; positive regulation of endothelial cell proliferation [GO:0001938]; positive regulation of protein dephosphorylation [GO:0035307]; regulation of filopodium assembly [GO:0051489]; regulation of phosphatidylinositol 3-kinase/protein kinase B signal transduction [GO:0051896]; regulation of protein dephosphorylation [GO:0035304]; regulation of sprouting angiogenesis [GO:1903670]	cell projection [GO:0042995]; cytoplasm [GO:0005737]; nuclear speck [GO:0016607]; nucleus [GO:0005634]; perinuclear region of cytoplasm [GO:0048471]; plasma membrane [GO:0005886]	enzyme inhibitor activity [GO:0004857]; myosin phosphatase regulator activity [GO:0017020]; protein phosphatase regulator activity [GO:0019888]	0	0	0	0
Q96T25	ENOG5048ZKH	Q7TQ40	Zic5 Opr	A0A1L8HH76 Q9IB89	ZIC5_HUMAN	Zinc finger protein ZIC 5 (Zinc finger protein of the cerebellum 5)	ZIC5	639	1818	32	607	1675	~REGION 113..171; /note="Disordered"; /evidence="ECO:0000256|SAM:MobiDB-lite"; ~REGION 189..251; /note="Disordered"; /evidence="ECO:0000256|SAM:MobiDB-lite"; ~REGION 323..355; /note="Disordered"; /evidence="ECO:0000256|SAM:MobiDB-lite"; ~REGION 379..409; /note="Disordered"; /evidence="ECO:0000256|SAM:MobiDB-lite"; ~REGION 548..568; /note="Disordered"; /evidence="ECO:0000256|SAM:MobiDB-lite"; ~REGION 607..639; /note="Disordered"; /evidence="ECO:0000256|SAM:MobiDB-lite"	234	36	1	FALSE	FALSE	FALSE	0	cell differentiation [GO:0030154]; central nervous system development [GO:0007417]; regulation of transcription by RNA polymerase II [GO:0006357]	nucleus [GO:0005634]	DNA-binding transcription factor activity, RNA polymerase II-specific [GO:0000981]; metal ion binding [GO:0046872]; RNA polymerase II cis-regulatory region sequence-specific DNA binding [GO:0000978]; sequence-specific double-stranded DNA binding [GO:1990837]	0	0	0	0
Q96T23	ENOG5048VKN			A0A1L8HB13 A0A8J1MAB6	RSF1_HUMAN	Remodeling and spacing factor 1 (Rsf-1) (HBV pX-associated protein 8) (Hepatitis B virus X-associated protein) (p325 subunit of RSF chromatin-remodeling complex)	RSF1 HBXAP XAP8 HBXAP XAP8	1441	2620	0	1441	2509	~REGION 215..283; /note="Disordered"; /evidence="ECO:0000256|SAM:MobiDB-lite"; ~REGION 330..385; /note="Disordered"; /evidence="ECO:0000256|SAM:MobiDB-lite"; ~REGION 467..634; /note="Disordered"; /evidence="ECO:0000256|SAM:MobiDB-lite"; ~REGION 675..887; /note="Disordered"; /evidence="ECO:0000256|SAM:MobiDB-lite"; ~REGION 983..1007; /note="Disordered"; /evidence="ECO:0000256|SAM:MobiDB-lite"; ~REGION 1063..1428; /note="Disordered"; /evidence="ECO:0000256|SAM:MobiDB-lite"	891	61	1	FALSE	FALSE	FALSE	0	chromatin organization [GO:0006325]; chromatin remodeling [GO:0006338]; DNA-templated transcription initiation [GO:0006352]; negative regulation of DNA binding [GO:0043392]; negative regulation of DNA-templated transcription [GO:0045892]; nucleosome assembly [GO:0006334]; positive regulation of DNA-templated transcription [GO:0045893]; positive regulation of viral transcription [GO:0050434]; regulation of DNA-templated transcription [GO:0006355]	nucleoplasm [GO:0005654]; nucleus [GO:0005634]; RSF complex [GO:0031213]	histone binding [GO:0042393]; histone octamer slider activity [GO:0140751]; metal ion binding [GO:0046872]	0	0	0	0
Q96T21	ENOG50494AM	Q3U1C4	Secisbp2 Sbp2	A0A1L8HYH8	SEBP2_HUMAN	Selenocysteine insertion sequence-binding protein 2 (SECIS-binding protein 2)	SECISBP2 SBP2 SBP2	854	2033	0	854	1922	~REGION 332..351; /note="Disordered"; /evidence="ECO:0000256|SAM:MobiDB-lite"; ~REGION 356..394; /note="Disordered"; /evidence="ECO:0000256|SAM:MobiDB-lite"; ~REGION 417..445; /note="Disordered"; /evidence="ECO:0000256|SAM:MobiDB-lite"; ~REGION 488..619; /note="Disordered"; /evidence="ECO:0000256|SAM:MobiDB-lite"; ~REGION 673..694; /note="RNA-binding"; /evidence="ECO:0000255"; ~REGION 787..812; /note="Disordered"; /evidence="ECO:0000256|SAM:MobiDB-lite"	241	28	1	FALSE	FALSE	FALSE	0	forebrain neuron development [GO:0021884]; negative regulation of nuclear-transcribed mRNA catabolic process, nonsense-mediated decay [GO:2000623]; selenocysteine incorporation [GO:0001514]; striatum development [GO:0021756]	mitochondrion [GO:0005739]; nucleoplasm [GO:0005654]; ribonucleoprotein complex [GO:1990904]	DNA binding [GO:0003677]; mRNA 3'-UTR binding [GO:0003730]; ribonucleoprotein complex binding [GO:0043021]; RNA binding [GO:0003723]; selenocysteine insertion sequence binding [GO:0035368]	0	0	0	0
Q96T17	ENOG5048Y1D	A2AG50	Map7d2 Mtap7d2	A0A8J0UBQ5 A0A8J1M9K1	MA7D2_HUMAN	MAP7 domain-containing protein 2	MAP7D2	732	1911	64	668	1736	~REGION 1..64; /note="Disordered"; /evidence="ECO:0000256|SAM:MobiDB-lite"; ~REGION 95..123; /note="Disordered"; /evidence="ECO:0000256|SAM:MobiDB-lite"; ~REGION 157..186; /note="Disordered"; /evidence="ECO:0000256|SAM:MobiDB-lite"; ~REGION 210..244; /note="Disordered"; /evidence="ECO:0000256|SAM:MobiDB-lite"; ~REGION 279..509; /note="Disordered"; /evidence="ECO:0000256|SAM:MobiDB-lite"	384	52	1	FALSE	FALSE	FALSE	0	microtubule cytoskeleton organization [GO:0000226]	microtubule cytoskeleton [GO:0015630]		0	0	0	0
Q96SZ5	ENOG50491PK	Q6PDY2	Ado Gm237	Q63ZM8 A0A8J1MHV2 A0A8J1LAN6 A0A1L8FE74	AEDO_HUMAN	2-aminoethanethiol dioxygenase (EC 1.13.11.19) (Cysteamine dioxygenase)	ADO C10orf22 C10orf22	270	1449	0	270	1338	~REGION 21..48; /note="Disordered"; /evidence="ECO:0000256|SAM:MobiDB-lite"; ~REGION 140..164; /note="Disordered"; /evidence="ECO:0000256|SAM:MobiDB-lite"	51	18	0	FALSE	FALSE	FALSE	0	cellular response to hypoxia [GO:0071456]	cytosol [GO:0005829]; mitochondrion [GO:0005739]	cysteamine dioxygenase activity [GO:0047800]; iron ion binding [GO:0005506]	0	0	0	0
Q96SZ4	ENOG5048ZDT	Q3URR7	Zscan10 Zfp206		ZSC10_HUMAN	Zinc finger and SCAN domain-containing protein 10 (Zinc finger protein 206)	ZSCAN10 ZNF206 ZNF206	725	1904	0	725	1793	~REGION 98..182; /note="Disordered"; /evidence="ECO:0000256|SAM:MobiDB-lite"; ~REGION 200..269; /note="Disordered"; /evidence="ECO:0000256|SAM:MobiDB-lite"; ~REGION 437..465; /note="Disordered"; /evidence="ECO:0000256|SAM:MobiDB-lite"	181	24	0	FALSE	FALSE	FALSE	0	negative regulation of DNA-templated transcription [GO:0045892]; regulation of transcription by RNA polymerase II [GO:0006357]	nucleoplasm [GO:0005654]; nucleus [GO:0005634]	DNA-binding transcription factor activity [GO:0003700]; DNA-binding transcription factor activity, RNA polymerase II-specific [GO:0000981]; DNA-binding transcription repressor activity, RNA polymerase II-specific [GO:0001227]; metal ion binding [GO:0046872]; RNA polymerase II cis-regulatory region sequence-specific DNA binding [GO:0000978]; sequence-specific DNA binding [GO:0043565]	0	0	0	0
Q96SY0	ENOG5048Z8T	Q8R3P6	Ints14 Vwa9	A0A1L8GSI6	INT14_HUMAN	Integrator complex subunit 14 (von Willebrand factor A domain-containing protein 9)	INTS14 C15orf44 VWA9 C15orf44 VWA9	518	1697	0	518	1586		0	0	0	FALSE	FALSE	FALSE	0	regulation of transcription elongation by RNA polymerase II [GO:0034243]; snRNA 3'-end processing [GO:0034472]; snRNA processing [GO:0016180]	integrator complex [GO:0032039]; nucleoplasm [GO:0005654]; nucleus [GO:0005634]		0	0	0	0
Q96SW2	ENOG50491SI	Q8C7D2	Crbn	A0A1L8GPG0 A0A1L8GHL3	CRBN_HUMAN	Protein cereblon	CRBN AD-006	442	1621	45	397	1465	~REGION 1..45; /note="Disordered"; /evidence="ECO:0000256|SAM:MobiDB-lite"	44	9	0	FALSE	FALSE	FALSE	0	locomotory exploration behavior [GO:0035641]; negative regulation of monoatomic ion transmembrane transport [GO:0034766]; negative regulation of protein-containing complex assembly [GO:0031333]; positive regulation of protein-containing complex assembly [GO:0031334]; positive regulation of Wnt signaling pathway [GO:0030177]; proteasome-mediated ubiquitin-dependent protein catabolic process [GO:0043161]; protein ubiquitination [GO:0016567]	Cul4A-RING E3 ubiquitin ligase complex [GO:0031464]; cytoplasm [GO:0005737]; cytosol [GO:0005829]; membrane [GO:0016020]; nucleus [GO:0005634]; perinuclear region of cytoplasm [GO:0048471]	metal ion binding [GO:0046872]; transmembrane transporter binding [GO:0044325]	0	0	0	0
Q96ST3	ENOG504976P	Q60520	Sin3a Kiaa4126	A0A1L8H013 A0A8J1MPU1	SIN3A_HUMAN	Paired amphipathic helix protein Sin3a (Histone deacetylase complex subunit Sin3a) (Transcriptional corepressor Sin3a)	SIN3A	1273	2452	23	1250	2318	~REGION 1..23; /note="Disordered"; /evidence="ECO:0000256|SAM:MobiDB-lite"; ~REGION 87..110; /note="Disordered"; /evidence="ECO:0000256|SAM:MobiDB-lite"; ~REGION 119..196; /note="Interaction with HCFC1"; /evidence="ECO:0000269|PubMed:12670868"; ~REGION 205..480; /note="Interaction with REST"; /evidence="ECO:0000250"; ~REGION 205..297; /note="Disordered"; /evidence="ECO:0000256|SAM:MobiDB-lite"; ~REGION 398..446; /note="Disordered"; /evidence="ECO:0000256|SAM:MobiDB-lite"; ~REGION 458..525; /note="Interaction with SAP30"; /evidence="ECO:0000250|UniProtKB:Q60520"; ~REGION 523..850; /note="Interaction with NCOR1"; /evidence="ECO:0000250|UniProtKB:Q60520"; ~REGION 524..659; /note="Interaction with SUDS3 and SAP130"; /evidence="ECO:0000269|PubMed:12724404"; ~REGION 687..829; /note="Interaction with HDAC1 and ARID4B"; /evidence="ECO:0000269|PubMed:12724404"; ~REGION 888..967; /note="Interaction with OGT"; /evidence="ECO:0000269|PubMed:12150998"; ~REGION 1136..1156; /note="Disordered"; /evidence="ECO:0000256|SAM:MobiDB-lite"	205	16	0	FALSE	FALSE	FALSE	0	activation of innate immune response [GO:0002218]; cellular response to dopamine [GO:1903351]; cellular response to glucose stimulus [GO:0071333]; cellular response to tert-butyl hydroperoxide [GO:0072736]; cerebral cortex neuron differentiation [GO:0021895]; DNA replication [GO:0006260]; hematopoietic progenitor cell differentiation [GO:0002244]; heterochromatin formation [GO:0031507]; in utero embryonic development [GO:0001701]; negative regulation of apoptotic process [GO:0043066]; negative regulation of cell migration [GO:0030336]; negative regulation of circadian rhythm [GO:0042754]; negative regulation of DNA-templated transcription [GO:0045892]; negative regulation of protein localization to nucleus [GO:1900181]; negative regulation of stem cell population maintenance [GO:1902455]; negative regulation of transcription by RNA polymerase II [GO:0000122]; negative regulation of transforming growth factor beta receptor signaling pathway [GO:0030512]; positive regulation of defense response to virus by host [GO:0002230]; positive regulation of G2/M transition of mitotic cell cycle [GO:0010971]; positive regulation of neuron differentiation [GO:0045666]; positive regulation of stem cell population maintenance [GO:1902459]; protein localization [GO:0008104]; regulation of axon extension [GO:0030516]; regulation of hormone levels [GO:0010817]; response to methylglyoxal [GO:0051595]; rhythmic process [GO:0048511]; type I interferon-mediated signaling pathway [GO:0060337]	chromatin [GO:0000785]; histone deacetylase complex [GO:0000118]; kinetochore [GO:0000776]; nucleolus [GO:0005730]; nucleoplasm [GO:0005654]; nucleus [GO:0005634]; Sin3-type complex [GO:0070822]; transcription repressor complex [GO:0017053]	chromatin binding [GO:0003682]; DNA binding [GO:0003677]; RNA binding [GO:0003723]; RNA polymerase II-specific DNA-binding transcription factor binding [GO:0061629]; transcription corepressor activity [GO:0003714]; transcription regulator inhibitor activity [GO:0140416]	0	0	0	0
Q96ST2	ENOG5048VIA	Q8C1D8	Iws1 Iws1l	Q6DE96 A0A1L8GAU9	IWS1_HUMAN	Protein IWS1 homolog (IWS1-like protein)	IWS1 IWS1L IWS1L	819	1998	520	299	1367	~REGION 1..520; /note="Disordered"; /evidence="ECO:0000256|SAM:MobiDB-lite"; ~REGION 235..296; /note="3 X approximate tandem repeats"; ~REGION 523..819; /note="Interaction with SUPT6H and ALYREF"; /evidence="ECO:0000269|PubMed:17234882"; ~REGION 696..728; /note="Disordered"; /evidence="ECO:0000256|SAM:MobiDB-lite"	551	67	1	FALSE	FALSE	FALSE	0	chromatin remodeling [GO:0006338]; mRNA processing [GO:0006397]; poly(A)+ mRNA export from nucleus [GO:0016973]; regulation of mRNA export from nucleus [GO:0010793]; regulation of mRNA processing [GO:0050684]; RNA splicing [GO:0008380]; transcription elongation-coupled chromatin remodeling [GO:0140673]	nucleoplasm [GO:0005654]; nucleus [GO:0005634]		0	0	0	0
Q96SR6	ENOG50497E7	B2RXC5	Znf382 Zfp382		ZN382_HUMAN	Zinc finger protein 382 (KRAB/zinc finger suppressor protein 1) (KS1) (Multiple zinc finger and krueppel-associated box protein KS1)	ZNF382	550	1729	0	550	1618	~REGION 1..105; /note="Mediates interaction with TRIM28"; /evidence="ECO:0000250"; ~REGION 5..46; /note="Represses transcription"; /evidence="ECO:0000250"; ~REGION 70..211; /note="Represses transcription"; /evidence="ECO:0000250"; ~REGION 296..550; /note="Required for transcriptional repression activity; probably mediates sequence-specific DNA-binding"; /evidence="ECO:0000250"	0	0	0	FALSE	FALSE	FALSE	0	regulation of transcription by RNA polymerase II [GO:0006357]	nucleus [GO:0005634]	DNA-binding transcription factor activity [GO:0003700]; metal ion binding [GO:0046872]; RNA polymerase II cis-regulatory region sequence-specific DNA binding [GO:0000978]	0	0	0	0
Q96SQ9	ENOG504987G	Q9DBX6	Cyp2s1		CP2S1_HUMAN	Cytochrome P450 2S1 (EC 1.14.14.-) (CYPIIS1) (Hydroperoxy icosatetraenoate dehydratase) (EC 4.2.1.152) (Thromboxane-A synthase) (EC 5.3.99.5)	CYP2S1 UNQ891/PRO1906	504	1683	0	504	1572		0	0	0	FALSE	FALSE	FALSE	0	cytochrome metabolic process [GO:1903604]; epoxygenase P450 pathway [GO:0019373]; icosanoid metabolic process [GO:0006690]; prostaglandin metabolic process [GO:0006693]; retinoic acid metabolic process [GO:0042573]; xenobiotic metabolic process [GO:0006805]	cytoplasm [GO:0005737]; endoplasmic reticulum [GO:0005783]; endoplasmic reticulum membrane [GO:0005789]; intracellular membrane-bounded organelle [GO:0043231]	12-hydroxyheptadecatrienoic acid synthase activity [GO:0036134]; arachidonic acid epoxygenase activity [GO:0008392]; heme binding [GO:0020037]; hydro-lyase activity [GO:0016836]; hydroperoxy icosatetraenoate dehydratase activity [GO:0106256]; iron ion binding [GO:0005506]; monooxygenase activity [GO:0004497]; oxidoreductase activity, acting on paired donors, with incorporation or reduction of molecular oxygen, reduced flavin or flavoprotein as one donor, and incorporation of one atom of oxygen [GO:0016712]; retinoic acid 4-hydroxylase activity [GO:0008401]; thromboxane-A synthase activity [GO:0004796]	0	0	0	0
Q96SQ7	ENOG50491BI	Q99NA2	Atoh8 Ath6	G2XL99 A0A1L8HSZ7	ATOH8_HUMAN	Transcription factor ATOH8 (Class A basic helix-loop-helix protein 21) (bHLHa21) (Helix-loop-helix protein hATH-6) (hATH6) (Protein atonal homolog 8)	ATOH8 ATH6 BHLHA21 ATH6 BHLHA21	321	1500	0	321	1389	~REGION 59..193; /note="Disordered"; /evidence="ECO:0000256|SAM:MobiDB-lite"; ~REGION 203..222; /note="Disordered"; /evidence="ECO:0000256|SAM:MobiDB-lite"; ~REGION 230..243; /note="Basic motif; degenerate"; /evidence="ECO:0000255|PROSITE-ProRule:PRU00981"; ~REGION 244..282; /note="Helix-loop-helix motif"; /evidence="ECO:0000255|PROSITE-ProRule:PRU00981"	153	47	1	FALSE	FALSE	FALSE	0	anatomical structure morphogenesis [GO:0009653]; axon development [GO:0061564]; formation of primary germ layer [GO:0001704]; myoblast proliferation [GO:0051450]; negative regulation of DNA-templated transcription [GO:0045892]; negative regulation of endothelial cell proliferation [GO:0001937]; negative regulation of gene expression [GO:0010629]; positive regulation of DNA-templated transcription [GO:0045893]; positive regulation of endothelial cell differentiation [GO:0045603]; positive regulation of endothelial cell migration [GO:0010595]; positive regulation of miRNA transcription [GO:1902895]; positive regulation of SMAD protein signal transduction [GO:0060391]; positive regulation of transcription by RNA polymerase II [GO:0045944]; sensory organ development [GO:0007423]; tube formation [GO:0035148]	chromatin [GO:0000785]; cytoplasm [GO:0005737]; nuclear speck [GO:0016607]; nucleoplasm [GO:0005654]; nucleus [GO:0005634]	DNA-binding transcription factor activity [GO:0003700]; DNA-binding transcription factor activity, RNA polymerase II-specific [GO:0000981]; DNA-binding transcription factor binding [GO:0140297]; E-box binding [GO:0070888]; protein dimerization activity [GO:0046983]	0	0	0	0
Q96SQ5	ENOG5049MY0				ZN587_HUMAN	Zinc finger protein 587	ZNF587	575	1754	0	575	1643	~REGION 69..88; /note="Disordered"; /evidence="ECO:0000256|SAM:MobiDB-lite"	19	3	0	FALSE	FALSE	FALSE	0	regulation of transcription by RNA polymerase II [GO:0006357]	nucleus [GO:0005634]	DNA-binding transcription factor activity, RNA polymerase II-specific [GO:0000981]; metal ion binding [GO:0046872]; RNA polymerase II cis-regulatory region sequence-specific DNA binding [GO:0000978]	0	0	0	0
Q96SN7	ENOG5048ZDG	Q6P8G8 Q8BH10	Orai3 Tmem142cOrai2 Tmem142b	A0A1L8HDQ3 Q6NZI6	ORAI2_HUMAN	Protein orai-2 (CAP-binding protein complex-interacting protein 2) (Transmembrane protein 142B)	ORAI2 C7orf19 CBCIP2 TMEM142B PP1729 C7orf19 CBCIP2 TMEM142B	254	1433	0	254	1322		0	0	0	FALSE	FALSE	FALSE	0	store-operated calcium entry [GO:0002115]	growth cone [GO:0030426]; membrane [GO:0016020]; plasma membrane [GO:0005886]	store-operated calcium channel activity [GO:0015279]	0	0	0	0
Q96SM3	ENOG50490P3	Q9Z100	Cpxm1 Cpx1 Cpxm	A0A1L8HSM3 A0A8J1M0K8	CPXM1_HUMAN	Probable carboxypeptidase X1 (EC 3.4.17.-) (Metallocarboxypeptidase CPX-1)	CPXM1 CPX1 CPXM UNQ3015/PRO9782 CPX1 CPXM	734	1913	0	734	1802	~REGION 30..62; /note="Disordered"; /evidence="ECO:0000256|SAM:MobiDB-lite"	32	4	0	FALSE	FALSE	FALSE	0	peptide metabolic process [GO:0006518]; protein processing [GO:0016485]	extracellular space [GO:0005615]	metallocarboxypeptidase activity [GO:0004181]; zinc ion binding [GO:0008270]	0	0	0	0
Q96SL4	ENOG5048ZUR	Q99LJ6	Gpx7	Q640E8 Q5M784	GPX7_HUMAN	Glutathione peroxidase 7 (GPx-7) (GSHPx-7) (EC 1.11.1.9) (CL683)	GPX7 GPX6 UNQ469/PRO828 GPX6	187	1366	0	187	1255		0	0	0	FALSE	FALSE	FALSE	0	cellular response to oxidative stress [GO:0034599]	endoplasmic reticulum [GO:0005783]; endoplasmic reticulum lumen [GO:0005788]; extracellular region [GO:0005576]	catalase activity [GO:0004096]; glutathione peroxidase activity [GO:0004602]; peroxidase activity [GO:0004601]	0	0	0	0
Q96SL1	ENOG5048V2W	Q8BFQ6	Slc49a4 Dirc2	A0A1L8ENM3 Q6GNV7	DIRC2_HUMAN	Solute carrier family 49 member 4 (Disrupted in renal cancer protein 2) (Disrupted in renal carcinoma protein 2)	SLC49A4 DIRC2 DIRC2	478	1657	0	478	1546		0	0	0	FALSE	FALSE	FALSE	0	pyridoxine transport [GO:0031923]	intracellular membrane-bounded organelle [GO:0043231]; lysosomal membrane [GO:0005765]; membrane [GO:0016020]	transmembrane transporter activity [GO:0022857]	0	0	0	0
Q96SK3	ENOG5049A35				ZN607_HUMAN	Zinc finger protein 607	ZNF607	696	1875	0	696	1764		0	0	0	FALSE	FALSE	FALSE	0	regulation of transcription by RNA polymerase II [GO:0006357]	nucleus [GO:0005634]	DNA-binding transcription factor activity, RNA polymerase II-specific [GO:0000981]; metal ion binding [GO:0046872]; RNA polymerase II cis-regulatory region sequence-specific DNA binding [GO:0000978]	0	0	0	0
Q96SJ8	ENOG5049ME7	Q80WR1	Tspan18		TSN18_HUMAN	Tetraspanin-18 (Tspan-18)	TSPAN18 UNQ3042/PRO9858	248	1427	0	248	1316		0	0	0	FALSE	FALSE	FALSE	0	calcium-ion regulated exocytosis [GO:0017156]; establishment of localization in cell [GO:0051649]; hemostasis [GO:0007599]; inflammatory response [GO:0006954]; regulation of sprouting angiogenesis [GO:1903670]	membrane [GO:0016020]		0	0	0	0
Q96SI9	ENOG5048W2P	Q91WM1	Strbp Spnr	Q5FWK9 A0A8J1LF08 Q6DCD0	STRBP_HUMAN	Spermatid perinuclear RNA-binding protein	STRBP SPNR SPNR	672	1851	0	672	1740	~REGION 52..73; /note="Disordered"; /evidence="ECO:0000256|SAM:MobiDB-lite"; ~REGION 349..371; /note="Disordered"; /evidence="ECO:0000256|SAM:MobiDB-lite"; ~REGION 466..499; /note="Disordered"; /evidence="ECO:0000256|SAM:MobiDB-lite"	76	11	0	FALSE	FALSE	FALSE	0	cell motility [GO:0048870]; mechanosensory behavior [GO:0007638]; spermatid development [GO:0007286]	cytoplasm [GO:0005737]; manchette [GO:0002177]; nucleus [GO:0005634]; precatalytic spliceosome [GO:0071011]	DNA binding [GO:0003677]; double-stranded RNA binding [GO:0003725]; microtubule binding [GO:0008017]; RNA binding [GO:0003723]; single-stranded RNA binding [GO:0003727]	0	0	0	0
Q96SI1	ENOG5048WSB	Q8K0E1	Kctd15	A0A8J0TW28 Q6DCX3	KCD15_HUMAN	BTB/POZ domain-containing protein KCTD15 (Potassium channel tetramerization domain-containing protein 15)	KCTD15	283	1462	32	251	1319	~REGION 1..32; /note="Disordered"; /evidence="ECO:0000256|SAM:MobiDB-lite"	31	10	0	FALSE	FALSE	FALSE	0	protein homooligomerization [GO:0051260]	nucleus [GO:0005634]	identical protein binding [GO:0042802]	0	0	0	0
Q96SF7	ENOG5048YRE	O70306	Tbx15 Tbx14 Tbx8	A0A8J0UME7 A0A0U2V9A5	TBX15_HUMAN	T-box transcription factor TBX15 (T-box protein 15) (T-box transcription factor TBX14) (T-box protein 14)	TBX15 TBX14 TBX14	602	1781	0	602	1670	~REGION 46..84; /note="Disordered"; /evidence="ECO:0000256|SAM:MobiDB-lite"; ~REGION 338..369; /note="Disordered"; /evidence="ECO:0000256|SAM:MobiDB-lite"; ~REGION 425..447; /note="Disordered"; /evidence="ECO:0000256|SAM:MobiDB-lite"	91	15	0	FALSE	FALSE	FALSE	0	cell fate specification [GO:0001708]; embryonic cranial skeleton morphogenesis [GO:0048701]; positive regulation of DNA-templated transcription [GO:0045893]; regulation of transcription by RNA polymerase II [GO:0006357]	chromatin [GO:0000785]; nucleus [GO:0005634]; RNA polymerase II transcription repressor complex [GO:0090571]	DNA-binding transcription factor activity, RNA polymerase II-specific [GO:0000981]; DNA-binding transcription repressor activity, RNA polymerase II-specific [GO:0001227]; protein homodimerization activity [GO:0042803]; RNA polymerase II cis-regulatory region sequence-specific DNA binding [GO:0000978]; sequence-specific double-stranded DNA binding [GO:1990837]	0	0	0	0
Q96SF2	ENOG5048WEX				TCPQM_HUMAN	T-complex protein 1 subunit theta-like 2 (Chaperonin containing T-complex polypeptide 1 subunit 8-like 2)	CCT8L2 CESK1 CESK1	557	1736	59	498	1566	~REGION 1..33; /note="Disordered"; /evidence="ECO:0000256|SAM:MobiDB-lite"; ~REGION 531..557; /note="Disordered"; /evidence="ECO:0000256|SAM:MobiDB-lite"	58	10	0	FALSE	FALSE	FALSE	0	protein folding [GO:0006457]	chaperonin-containing T-complex [GO:0005832]	ATP binding [GO:0005524]; ATP-dependent protein folding chaperone [GO:0140662]; calcium-activated potassium channel activity [GO:0015269]; monoatomic anion channel activity [GO:0005253]; unfolded protein binding [GO:0051082]	0	0	0	0
Q96SE7	ENOG5049EID				ZN347_HUMAN	Zinc finger protein 347 (Zinc finger protein 1111)	ZNF347 ZNF1111 ZNF1111	839	2018	0	839	1907		0	0	0	FALSE	FALSE	FALSE	0	regulation of transcription by RNA polymerase II [GO:0006357]	nucleus [GO:0005634]	DNA-binding transcription factor activity, RNA polymerase II-specific [GO:0000981]; metal ion binding [GO:0046872]; RNA polymerase II cis-regulatory region sequence-specific DNA binding [GO:0000978]	0	0	0	0
Q96SE0	ENOG5048UTW	Q9QZC8	Abhd1 Labh1	A0A1L8GCI3 A0A8J1KR86 Q32NS5	ABHD1_HUMAN	Protein ABHD1 (EC 3.1.1.-) (Alpha/beta hydrolase domain-containing protein 1) (Abhydrolase domain-containing protein 1) (Lung alpha/beta hydrolase 1)	ABHD1 LABH1 LABH1	405	1584	0	405	1473		0	0	0	FALSE	FALSE	FALSE	0	medium-chain fatty acid biosynthetic process [GO:0051792]; medium-chain fatty acid catabolic process [GO:0051793]	membrane [GO:0016020]	acetylesterase activity [GO:0008126]; acylglycerol lipase activity [GO:0047372]	0	0	0	0
Q96SD1	ENOG50495YQ	Q8K4J0	Dclre1c Art Snm1l	A0A1L8GTQ6	DCR1C_HUMAN	Protein artemis (EC 3.1.-.-) (DNA cross-link repair 1C protein) (Protein A-SCID) (SNM1 homolog C) (hSNM1C) (SNM1-like protein)	DCLRE1C ARTEMIS ASCID SCIDA SNM1C ARTEMIS ASCID SCIDA SNM1C	692	1871	0	692	1760	~REGION 504..555; /note="Disordered"; /evidence="ECO:0000256|SAM:MobiDB-lite"; ~REGION 640..664; /note="Disordered"; /evidence="ECO:0000256|SAM:MobiDB-lite"	75	10	0	FALSE	FALSE	FALSE	0	adaptive immune response [GO:0002250]; B cell differentiation [GO:0030183]; double-strand break repair via nonhomologous end joining [GO:0006303]; interstrand cross-link repair [GO:0036297]; response to ionizing radiation [GO:0010212]; telomere maintenance [GO:0000723]; V(D)J recombination [GO:0033151]	Golgi apparatus [GO:0005794]; nonhomologous end joining complex [GO:0070419]; nucleoplasm [GO:0005654]	5'-3' DNA exonuclease activity [GO:0035312]; 5'-3' exonuclease activity [GO:0008409]; damaged DNA binding [GO:0003684]; endonuclease activity [GO:0004519]; single-stranded DNA endodeoxyribonuclease activity [GO:0000014]	1	0	0	1
Q96SC8	ENOG50494IQ	A2A9A2	Dmrta2 Dmrt5	A0A1L8GMF5 Q2MJB4	DMTA2_HUMAN	Doublesex- and mab-3-related transcription factor A2 (Doublesex- and mab-3-related transcription factor 5)	DMRTA2 DMRT5 DMRT5	542	1721	0	542	1610	~REGION 201..316; /note="Disordered"; /evidence="ECO:0000256|SAM:MobiDB-lite"	115	21	0	FALSE	FALSE	FALSE	0	cerebral cortex regionalization [GO:0021796]; dopaminergic neuron differentiation [GO:0071542]; germ cell development [GO:0007281]; neuroblast proliferation [GO:0007405]; neuron fate specification [GO:0048665]; positive regulation of neuroblast proliferation [GO:0002052]; regulation of transcription by RNA polymerase II [GO:0006357]; sex differentiation [GO:0007548]; skeletal muscle cell differentiation [GO:0035914]; stem cell fate specification [GO:0048866]	chromatin [GO:0000785]; nucleus [GO:0005634]	DNA-binding transcription factor activity, RNA polymerase II-specific [GO:0000981]; identical protein binding [GO:0042802]; metal ion binding [GO:0046872]; RNA polymerase II cis-regulatory region sequence-specific DNA binding [GO:0000978]; sequence-specific double-stranded DNA binding [GO:1990837]	0	0	0	0
Q96SB4	ENOG5048VHC	O54781 O70551 Q9Z0G2	Srpk2Srpk1Srpk3 Mssk1 Stk23	A0A8J1LNE5 A0A1L8GZE0 A0A8J0UTY8 A0A8J1MBC9	SRPK1_HUMAN	SRSF protein kinase 1 (EC 2.7.11.1) (SFRS protein kinase 1) (Serine/arginine-rich protein-specific kinase 1) (SR-protein-specific kinase 1)	SRPK1	655	1834	57	598	1666	~REGION 1..57; /note="Disordered"; /evidence="ECO:0000256|SAM:MobiDB-lite"; ~REGION 238..341; /note="Disordered"; /evidence="ECO:0000256|SAM:MobiDB-lite"; ~REGION 397..417; /note="Disordered"; /evidence="ECO:0000256|SAM:MobiDB-lite"	179	27	1	FALSE	FALSE	FALSE	0	chromosome segregation [GO:0007059]; innate immune response [GO:0045087]; intracellular signal transduction [GO:0035556]; negative regulation of viral genome replication [GO:0045071]; positive regulation of viral genome replication [GO:0045070]; protein phosphorylation [GO:0006468]; regulation of mRNA processing [GO:0050684]; regulation of mRNA splicing, via spliceosome [GO:0048024]; RNA splicing [GO:0008380]; sperm DNA condensation [GO:0035092]; spliceosomal complex assembly [GO:0000245]	chromatin [GO:0000785]; cytoplasm [GO:0005737]; cytosol [GO:0005829]; endoplasmic reticulum [GO:0005783]; nuclear matrix [GO:0016363]; nuclear speck [GO:0016607]; nucleoplasm [GO:0005654]; nucleus [GO:0005634]; plasma membrane [GO:0005886]	ATP binding [GO:0005524]; magnesium ion binding [GO:0000287]; protein kinase activity [GO:0004672]; protein serine kinase activity [GO:0106310]; protein serine/threonine kinase activity [GO:0004674]; RNA binding [GO:0003723]	0	0	0	0
Q96SB3	ENOG5048VBH	Q6R891	Ppp1r9b	A0A1L8ES93 A0A1L8EKZ1	NEB2_HUMAN	Neurabin-2 (Neurabin-II) (Protein phosphatase 1 regulatory subunit 9B) (Spinophilin)	PPP1R9B PPP1R6 PPP1R6	817	1996	165	652	1720	~REGION 1..165; /note="Disordered"; /evidence="ECO:0000256|SAM:MobiDB-lite"; ~REGION 1..154; /note="Actin-binding"; /evidence="ECO:0000250"; ~REGION 100..371; /note="Interaction with D(2) dopamine receptor"; /evidence="ECO:0000250"; ~REGION 164..283; /note="Actin-binding"; /evidence="ECO:0000250"; ~REGION 169..255; /note="Interaction with ADRA2A, ADRA2B and ADRA2C"; /evidence="ECO:0000250"; ~REGION 216..447; /note="Disordered"; /evidence="ECO:0000256|SAM:MobiDB-lite"; ~REGION 417..494; /note="Interaction with protein phosphatase 1"; /evidence="ECO:0000250"; ~REGION 480..525; /note="Interaction with RGS2"; /evidence="ECO:0000250"; ~REGION 595..816; /note="Interaction with TGN38"; /evidence="ECO:0000250"	395	48	1	FALSE	FALSE	FALSE	0	actin filament depolymerization [GO:0030042]; actin filament organization [GO:0007015]; calcium-mediated signaling [GO:0019722]; cell migration [GO:0016477]; cellular response to epidermal growth factor stimulus [GO:0071364]; cellular response to estradiol stimulus [GO:0071392]; cellular response to morphine [GO:0071315]; cellular response to peptide [GO:1901653]; cellular response to xenobiotic stimulus [GO:0071466]; cerebral cortex development [GO:0021987]; dendrite development [GO:0016358]; developmental process involved in reproduction [GO:0003006]; filopodium assembly [GO:0046847]; hippocampus development [GO:0021766]; learning [GO:0007612]; male mating behavior [GO:0060179]; negative regulation of cell growth [GO:0030308]; neuron projection development [GO:0031175]; positive regulation of protein localization to actin cortical patch [GO:1904372]; positive regulation of protein localization to plasma membrane [GO:1903078]; protein localization to actin cytoskeleton [GO:1903119]; protein localization to cell periphery [GO:1990778]; regulation of cell cycle [GO:0051726]; regulation of cell growth by extracellular stimulus [GO:0001560]; regulation of cell population proliferation [GO:0042127]; regulation of exit from mitosis [GO:0007096]; regulation of opioid receptor signaling pathway [GO:2000474]; regulation of protein phosphorylation [GO:0001932]; reproductive system development [GO:0061458]; response to amphetamine [GO:0001975]; response to immobilization stress [GO:0035902]; response to kainic acid [GO:1904373]; response to L-phenylalanine derivative [GO:1904386]; response to nicotine [GO:0035094]; response to prostaglandin E [GO:0034695]; response to steroid hormone [GO:0048545]; RNA splicing [GO:0008380]	actin cytoskeleton [GO:0015629]; adherens junction [GO:0005912]; cortical actin cytoskeleton [GO:0030864]; cytoplasm [GO:0005737]; cytoplasmic side of dendritic spine plasma membrane [GO:1990780]; dendrite [GO:0030425]; dendritic spine head [GO:0044327]; dendritic spine neck [GO:0044326]; filopodium [GO:0030175]; growth cone [GO:0030426]; lamellipodium [GO:0030027]; neuronal cell body [GO:0043025]; nucleoplasm [GO:0005654]; plasma membrane [GO:0005886]; postsynaptic density [GO:0014069]; protein phosphatase type 1 complex [GO:0000164]; ruffle membrane [GO:0032587]	actin filament binding [GO:0051015]; D2 dopamine receptor binding [GO:0031749]; kinase binding [GO:0019900]; protein kinase activity [GO:0004672]; protein phosphatase 1 binding [GO:0008157]; protein phosphatase inhibitor activity [GO:0004864]; transmembrane transporter binding [GO:0044325]	0	0	0	0
Q96SA4	ENOG5048YAV	Q8K0E7	Serinc2 Tde2l	A0A1L8H7H1	SERC2_HUMAN	Serine incorporator 2 (Tumor differentially expressed protein 2-like)	SERINC2 TDE2L FKSG84 UNQ263/PRO300 TDE2L	455	1634	0	455	1523		0	0	0	FALSE	FALSE	FALSE	0		extracellular exosome [GO:0070062]; membrane [GO:0016020]		0	0	0	0
Q96S99	ENOG50498B9	Q3TB82	Plekhf1 Lapf	A0A8J1KKB5	PKHF1_HUMAN	Pleckstrin homology domain-containing family F member 1 (PH domain-containing family F member 1) (Lysosome-associated apoptosis-inducing protein containing PH and FYVE domains) (Apoptosis-inducing protein) (PH and FYVE domain-containing protein 1) (Phafin-1) (Zinc finger FYVE domain-containing protein 15)	PLEKHF1 APPD LAPF ZFYVE15 APPD LAPF ZFYVE15	279	1458	0	279	1347	~REGION 218..264; /note="Disordered"; /evidence="ECO:0000256|SAM:MobiDB-lite"	46	16	0	FALSE	FALSE	FALSE	0	apoptotic process [GO:0006915]; endosome organization [GO:0007032]; endosome to lysosome transport [GO:0008333]; positive regulation of autophagy [GO:0010508]; positive regulation of intrinsic apoptotic signaling pathway [GO:2001244]; protein localization to plasma membrane [GO:0072659]; vesicle organization [GO:0016050]	early endosome [GO:0005769]; endosome membrane [GO:0010008]; lysosomal membrane [GO:0005765]; lysosome [GO:0005764]; nucleus [GO:0005634]; perinuclear region of cytoplasm [GO:0048471]	metal ion binding [GO:0046872]; phosphatidylinositol binding [GO:0035091]; phosphatidylinositol-3-phosphate binding [GO:0032266]; phosphatidylinositol-4-phosphate binding [GO:0070273]; phosphatidylinositol-5-phosphate binding [GO:0010314]	0	0	0	0
Q96S97	ENOG5048YMA	O35682	Myadm Mug	A0A8J0TDF8 Q63ZU3	MYADM_HUMAN	Myeloid-associated differentiation marker (Protein SB135)	MYADM UNQ553/PRO1110	322	1501	21	301	1369	~REGION 1..21; /note="Disordered"; /evidence="ECO:0000256|SAM:MobiDB-lite"	20	6	0	FALSE	FALSE	FALSE	0	establishment of endothelial barrier [GO:0061028]; membrane raft organization [GO:0031579]; negative regulation of actin filament polymerization [GO:0030837]; negative regulation of gene expression [GO:0010629]; negative regulation of heterotypic cell-cell adhesion [GO:0034115]; negative regulation of protein kinase C signaling [GO:0090038]; negative regulation of protein phosphorylation [GO:0001933]; positive regulation of cell migration [GO:0030335]; positive regulation of substrate adhesion-dependent cell spreading [GO:1900026]; protein localization to plasma membrane raft [GO:0044860]	cell-cell junction [GO:0005911]; cortical actin cytoskeleton [GO:0030864]; membrane raft [GO:0045121]; plasma membrane [GO:0005886]; ruffle [GO:0001726]		0	0	0	0
Q96S96	ENOG5048ZRI	Q9D9G2	Pebp4	A0A1L8H229 A0A1L8GRM2	PEBP4_HUMAN	Phosphatidylethanolamine-binding protein 4 (PEBP-4) (hPEBP4) (Protein cousin-of-RKIP 1)	PEBP4 CORK1 UNQ1933/PRO4408 CORK1	227	1406	25	202	1270	~REGION 188..227; /note="Important for secretion"; /evidence="ECO:0000269|PubMed:27033522"; ~REGION 202..227; /note="Disordered"; /evidence="ECO:0000256|SAM:MobiDB-lite"	25	11	0	FALSE	FALSE	FALSE	0		extracellular exosome [GO:0070062]		0	0	0	0
Q96S95	ENOG5049CUH	Q78WH7	Camk2n2	A0A1L8G3U2 Q6P6Z4	CK2N2_HUMAN	Calcium/calmodulin-dependent protein kinase II inhibitor 2 (CaM-KII inhibitory protein) (CaM-KIIN)	CAMK2N2	79	1258	21	58	1126	~REGION 1..21; /note="Disordered"; /evidence="ECO:0000256|SAM:MobiDB-lite"; ~REGION 43..69; /note="Inhibitory domain"; /evidence="ECO:0000250"	20	25	0	FALSE	FALSE	FALSE	0		cytosol [GO:0005829]; nucleus [GO:0005634]; synapse [GO:0045202]	calcium-dependent protein kinase inhibitor activity [GO:0008427]; protein kinase binding [GO:0019901]	0	0	0	0
Q96S94	ENOG50494ZM	Q9JJA7	Ccnl2 Ania6b MNCb-5160	A0A1L8FG76 A0A1L8FM40	CCNL2_HUMAN	Cyclin-L2 (Paneth cell-enhanced expression protein)	CCNL2 SB138	520	1699	204	316	1384	~REGION 83..185; /note="Cyclin-like 1"; ~REGION 198..282; /note="Cyclin-like 2"; ~REGION 316..520; /note="Disordered"; /evidence="ECO:0000256|SAM:MobiDB-lite"; ~REGION 385..423; /note="RS"	204	39	1	FALSE	FALSE	FALSE	0	regulation of apoptotic process [GO:0042981]; regulation of cell cycle [GO:0051726]; regulation of centrosome cycle [GO:0046605]; regulation of RNA splicing [GO:0043484]; regulation of transcription by RNA polymerase II [GO:0006357]	cyclin-dependent protein kinase holoenzyme complex [GO:0000307]; intracellular membrane-bounded organelle [GO:0043231]; nuclear speck [GO:0016607]; nucleoplasm [GO:0005654]; nucleus [GO:0005634]	cyclin-dependent protein serine/threonine kinase regulator activity [GO:0016538]	0	0	0	0
Q96S90	ENOG50492ZJ	Q9D0E3	Lysmd1	Q5PQ30 A1L2J2	LYSM1_HUMAN	LysM and putative peptidoglycan-binding domain-containing protein 1	LYSMD1 SB145	227	1406	22	205	1273	~REGION 1..22; /note="Disordered"; /evidence="ECO:0000256|SAM:MobiDB-lite"; ~REGION 97..150; /note="Disordered"; /evidence="ECO:0000256|SAM:MobiDB-lite"	74	32	1	FALSE	FALSE	FALSE	0		nucleoplasm [GO:0005654]		0	0	0	0
Q96S86	ENOG5048VB3	Q80WM5	Hapln3 Lpr3	Q7ZX17 A0A8J0V015	HPLN3_HUMAN	Hyaluronan and proteoglycan link protein 3	HAPLN3 EXLD1 UNQ238/PRO271 EXLD1	360	1539	0	360	1428		0	0	0	FALSE	FALSE	FALSE	0	cell adhesion [GO:0007155]; central nervous system development [GO:0007417]; glial cell differentiation [GO:0010001]; positive regulation of neuroblast proliferation [GO:0002052]; skeletal system development [GO:0001501]	extracellular space [GO:0005615]; perineuronal net [GO:0072534]; synapse [GO:0045202]	hyaluronic acid binding [GO:0005540]	0	0	0	0
Q96S82	ENOG50490E1	Q91W67	Ubl7	A0A8J0URV8 A0A1L8GTB6	UBL7_HUMAN	Ubiquitin-like protein 7 (Bone marrow stromal cell ubiquitin-like protein) (BMSC-UbP) (Ubiquitin-like protein SB132)	UBL7 BMSCUBP SB132 BMSCUBP	380	1559	0	380	1448	~REGION 200..313; /note="Disordered"; /evidence="ECO:0000256|SAM:MobiDB-lite"	113	29	1	FALSE	FALSE	FALSE	0	defense response to virus [GO:0051607]; innate immune response [GO:0045087]; ubiquitin-dependent protein catabolic process [GO:0006511]	cytoplasm [GO:0005737]; cytosol [GO:0005829]	molecular adaptor activity [GO:0060090]; polyubiquitin modification-dependent protein binding [GO:0031593]	0	0	0	0
Q96S79	ENOG5049097	Q5SSG5	Rasl10b	A1L104 A0A1L8H822 A0A1L8HZS6	RSLAB_HUMAN	Ras-like protein family member 10B (EC 3.6.5.2) (Ras-like protein VTS58635) (Ras-related protein 17) (RRP17)	RASL10B	203	1382	0	203	1271	~REGION 1..203; /note="Small GTPase-like"	0	0	0	FALSE	FALSE	FALSE	0	positive regulation of peptide hormone secretion [GO:0090277]; regulation of systemic arterial blood pressure by atrial natriuretic peptide [GO:0003050]	plasma membrane [GO:0005886]	G protein activity [GO:0003925]; GTP binding [GO:0005525]	0	0	0	0
Q96S66	ENOG5049612	Q99LI2	Clcc1	Q91892 A0A1L8GNA0 A0A8J0V4A0 A0A1L8ELN0 A0A8J0UXP4	CLCC1_HUMAN	Chloride channel CLIC-like protein 1 (Mid-1-related chloride channel protein 1)	CLCC1 KIAA0761 MCLC KIAA0761 MCLC	551	1730	104	447	1515	~REGION 363..415; /note="Disordered"; /evidence="ECO:0000256|SAM:MobiDB-lite"; ~REGION 447..551; /note="Disordered"; /evidence="ECO:0000256|SAM:MobiDB-lite"	156	28	1	FALSE	FALSE	FALSE	0		chloride channel complex [GO:0034707]; endoplasmic reticulum [GO:0005783]; endoplasmic reticulum membrane [GO:0005789]; Golgi membrane [GO:0000139]; intracellular membrane-bounded organelle [GO:0043231]; membrane [GO:0016020]; mitochondria-associated endoplasmic reticulum membrane [GO:0044233]; nuclear membrane [GO:0031965]	chloride channel activity [GO:0005254]	1	0	0	1
Q96S65	ENOG50492WN	P59054	Csrnp1 Axud1 Taip3	Q63ZQ4 A0A8J1L167	CSRN1_HUMAN	Cysteine/serine-rich nuclear protein 1 (CSRNP-1) (Axin-1 up-regulated gene 1 protein) (Protein URAX1) (TGF-beta-induced apoptosis protein 3) (TAIP-3)	CSRNP1 AXUD1 TAIP3 AXUD1 TAIP3	589	1768	62	527	1595	~REGION 1..62; /note="Disordered"; /evidence="ECO:0000256|SAM:MobiDB-lite"; ~REGION 309..388; /note="Disordered"; /evidence="ECO:0000256|SAM:MobiDB-lite"	140	23	0	FALSE	FALSE	FALSE	0	apoptotic process [GO:0006915]; face morphogenesis [GO:0060325]; platelet-derived growth factor receptor signaling pathway [GO:0048008]; positive regulation of transcription by RNA polymerase II [GO:0045944]; post-embryonic development [GO:0009791]; regulation of transcription by RNA polymerase II [GO:0006357]; roof of mouth development [GO:0060021]; skeletal system morphogenesis [GO:0048705]	chromatin [GO:0000785]; nucleus [GO:0005634]	DNA-binding transcription activator activity, RNA polymerase II-specific [GO:0001228]; DNA-binding transcription factor activity [GO:0003700]; DNA-binding transcription factor activity, RNA polymerase II-specific [GO:0000981]; sequence-specific DNA binding [GO:0043565]	0	0	0	0
Q96S55	ENOG50491YN	Q91XU0	Wrnip1 Whip	Q50JE6	WRIP1_HUMAN	ATPase WRNIP1 (EC 3.6.1.-) (Werner helicase-interacting protein 1)	WRNIP1 WHIP WHIP	665	1844	0	665	1733	~REGION 48..190; /note="Disordered"; /evidence="ECO:0000256|SAM:MobiDB-lite"	142	21	0	FALSE	FALSE	FALSE	0	DNA synthesis involved in DNA repair [GO:0000731]; DNA-templated DNA replication [GO:0006261]; innate immune response [GO:0045087]; regulation of DNA-templated DNA replication initiation [GO:0030174]	membrane [GO:0016020]; nucleus [GO:0005634]; perinuclear region of cytoplasm [GO:0048471]	ATP binding [GO:0005524]; ATP hydrolysis activity [GO:0016887]; DNA binding [GO:0003677]; enzyme activator activity [GO:0008047]; identical protein binding [GO:0042802]; metal ion binding [GO:0046872]; single-stranded DNA helicase activity [GO:0017116]	0	0	0	0
Q96S53	ENOG50497MP	Q8VCT9	Tesk2	A0A1L8GM72 A0A1L8GFN2	TESK2_HUMAN	Dual specificity testis-specific protein kinase 2 (EC 2.7.12.1) (Testicular protein kinase 2)	TESK2	571	1750	50	521	1589	~REGION 521..571; /note="Disordered"; /evidence="ECO:0000256|SAM:MobiDB-lite"	50	8	0	FALSE	FALSE	FALSE	0	actin cytoskeleton organization [GO:0030036]; focal adhesion assembly [GO:0048041]; protein phosphorylation [GO:0006468]; spermatogenesis [GO:0007283]	cytoplasm [GO:0005737]; nuclear body [GO:0016604]; nucleoplasm [GO:0005654]; nucleus [GO:0005634]	ATP binding [GO:0005524]; metal ion binding [GO:0046872]; protein kinase activity [GO:0004672]; protein serine kinase activity [GO:0106310]; protein serine/threonine kinase activity [GO:0004674]; protein serine/threonine/tyrosine kinase activity [GO:0004712]; protein tyrosine kinase activity [GO:0004713]	0	0	0	0
Q96S44	ENOG5048ZI0	Q99PW4	Tp53rkb Prpk Tp53rk Trp53rk Trp53rkb	Q4V7S0	PRPK_HUMAN	EKC/KEOPS complex subunit TP53RK (EC 3.6.-.-) (Atypical serine/threonine protein kinase TP53RK) (Nori-2) (TP53-regulating kinase) (EC 2.7.11.1) (p53-related protein kinase)	TP53RK C20orf64 PRPK C20orf64 PRPK	253	1432	21	232	1300	~REGION 1..21; /note="Disordered"; /evidence="ECO:0000256|SAM:MobiDB-lite"	20	7	0	FALSE	FALSE	FALSE	0	protein phosphorylation [GO:0006468]; regulation of signal transduction by p53 class mediator [GO:1901796]; tRNA processing [GO:0008033]; tRNA threonylcarbamoyladenosine metabolic process [GO:0070525]	cytoplasm [GO:0005737]; cytosol [GO:0005829]; EKC/KEOPS complex [GO:0000408]; nucleoplasm [GO:0005654]; nucleus [GO:0005634]	ATP binding [GO:0005524]; hydrolase activity [GO:0016787]; p53 binding [GO:0002039]; protein serine kinase activity [GO:0106310]; protein serine/threonine kinase activity [GO:0004674]	0	0	0	0
Q96S42	ENOG5048Z04	P43021	Nodal	A0A1L8FF18 O13048 Q91619 Q91621 Q90XB8 A0A1L8H2G3 A0A1L8H266 Q2PG80 A0A8J1MRM0 Q9DEF0 Q2PG67 Q91620 A0A1L8GRM1 Q9DEF1 Q91609 Q90XB7 A0A1L8GRI1 A0A1L8H2D1 A0A1L8H2D6	NODAL_HUMAN	Nodal homolog	NODAL	347	1526	0	347	1415		0	0	0	FALSE	FALSE	FALSE	0	axial mesodermal cell fate specification [GO:0048327]; brain development [GO:0007420]; cell migration involved in gastrulation [GO:0042074]; cell population proliferation [GO:0008283]; determination of left/right asymmetry in lateral mesoderm [GO:0003140]; digestive tract morphogenesis [GO:0048546]; embryonic cranial skeleton morphogenesis [GO:0048701]; embryonic pattern specification [GO:0009880]; embryonic placenta development [GO:0001892]; embryonic process involved in female pregnancy [GO:0060136]; endodermal cell differentiation [GO:0035987]; epiblast cell-extraembryonic ectoderm cell signaling involved in anterior/posterior axis specification [GO:0060802]; floor plate morphogenesis [GO:0033505]; formation of anatomical boundary [GO:0048859]; germ cell development [GO:0007281]; heart looping [GO:0001947]; inhibition of neuroepithelial cell differentiation [GO:0002085]; left lung morphogenesis [GO:0060460]; liver development [GO:0001889]; maternal placenta development [GO:0001893]; maternal process involved in parturition [GO:0060137]; mesendoderm development [GO:0048382]; negative regulation of androgen receptor signaling pathway [GO:0060766]; negative regulation of cell development [GO:0010721]; negative regulation of chorionic trophoblast cell proliferation [GO:1901383]; negative regulation of transcription by RNA polymerase II [GO:0000122]; negative regulation of trophoblast cell migration [GO:1901164]; neural fold formation [GO:0001842]; nodal signaling pathway [GO:0038092]; placenta development [GO:0001890]; polarity specification of proximal/distal axis [GO:0010085]; positive regulation of activin receptor signaling pathway [GO:0032927]; positive regulation of angiogenesis [GO:0045766]; positive regulation of cell-cell adhesion [GO:0022409]; positive regulation of cysteine-type endopeptidase activity involved in apoptotic process [GO:0043280]; positive regulation of DNA-binding transcription factor activity [GO:0051091]; positive regulation of epithelial cell proliferation [GO:0050679]; positive regulation of ERK1 and ERK2 cascade [GO:0070374]; positive regulation of SMAD protein signal transduction [GO:0060391]; positive regulation of transcription by RNA polymerase II [GO:0045944]; positive regulation of vascular endothelial growth factor production [GO:0010575]; primitive streak formation [GO:0090009]; regulation of gastrulation [GO:0010470]; regulation of stem cell population maintenance [GO:2000036]; somatic stem cell population maintenance [GO:0035019]; transforming growth factor beta receptor signaling pathway [GO:0007179]; trophectodermal cellular morphogenesis [GO:0001831]; vasculature development [GO:0001944]	extracellular space [GO:0005615]	cytokine activity [GO:0005125]; growth factor activity [GO:0008083]; morphogen activity [GO:0016015]; type I activin receptor binding [GO:0070698]	0	0	0	0
Q96S38	ENOG5048UWG	Q8BLK9	Rps6kc1	A0A1L8G152 A0A1L8G6S4	KS6C1_HUMAN	Ribosomal protein S6 kinase delta-1 (S6K-delta-1) (EC 2.7.11.1) (52 kDa ribosomal protein S6 kinase) (Ribosomal S6 kinase-like protein with two PSK domains 118 kDa protein) (SPHK1-binding protein)	RPS6KC1 RPK118 RPK118	1066	2245	0	1066	2134	~REGION 207..228; /note="Disordered"; /evidence="ECO:0000256|SAM:MobiDB-lite"; ~REGION 441..509; /note="Disordered"; /evidence="ECO:0000256|SAM:MobiDB-lite"; ~REGION 553..596; /note="Disordered"; /evidence="ECO:0000256|SAM:MobiDB-lite"	132	12	0	FALSE	FALSE	FALSE	0	phosphorylation [GO:0016310]; signal transduction [GO:0007165]	early endosome [GO:0005769]; endosome [GO:0005768]; lysosome [GO:0005764]; membrane [GO:0016020]	ATP binding [GO:0005524]; phosphatidylinositol binding [GO:0035091]; protein serine kinase activity [GO:0106310]; protein serine/threonine kinase activity [GO:0004674]	0	0	0	0
Q96S37	ENOG5049952	Q8CFZ5 Q76M72 Q8VCA0	Slc22a12 Urat1Slc22a27 Oat9Slc22a19 Oat5 Slc22a9		S22AC_HUMAN	Solute carrier family 22 member 12 (Organic anion transporter 4-like protein) (Renal-specific transporter) (RST) (Urate anion exchanger 1) (URAT1) (Urate:anion antiporter SLC22A12)	SLC22A12 OATL4 URAT1 UNQ6453/PRO34004 OATL4 URAT1	553	1732	0	553	1621		0	0	0	FALSE	FALSE	FALSE	0	cellular homeostasis [GO:0019725]; cellular response to insulin stimulus [GO:0032869]; monoatomic ion transport [GO:0006811]; organic anion transport [GO:0015711]; renal urate salt excretion [GO:0097744]; response to xenobiotic stimulus [GO:0009410]; urate metabolic process [GO:0046415]; urate transport [GO:0015747]	apical plasma membrane [GO:0016324]; brush border membrane [GO:0031526]; extracellular exosome [GO:0070062]; membrane [GO:0016020]; plasma membrane [GO:0005886]	PDZ domain binding [GO:0030165]; urate transmembrane transporter activity [GO:0015143]	0	0	0	0
Q96S21	ENOG5049FC4	Q8VHQ4	Rab40c	A0A1L8EY81 Q5XHF6	RB40C_HUMAN	Ras-related protein Rab-40C (Rar-like protein) (Ras-like protein family member 8C) (SOCS box-containing protein RAR3)	RAB40C RARL RASL8C RARL RASL8C	281	1460	36	245	1313	~REGION 245..281; /note="Disordered"; /evidence="ECO:0000256|SAM:MobiDB-lite"	36	12	0	FALSE	FALSE	FALSE	0	intracellular signal transduction [GO:0035556]; protein localization to plasma membrane [GO:0072659]; protein ubiquitination [GO:0016567]	endosome [GO:0005768]; perinuclear region of cytoplasm [GO:0048471]; plasma membrane [GO:0005886]; synaptic vesicle [GO:0008021]	GDP binding [GO:0019003]; GTP binding [GO:0005525]; GTPase activity [GO:0003924]	0	0	0	0
Q96S19	ENOG50498PF	Q9DCS2	Mettl26	Q4V7T1	MTL26_HUMAN	Methyltransferase-like 26	METTL26 JFP2 C16orf13 JFP2	204	1383	0	204	1272		0	0	0	FALSE	FALSE	FALSE	0				0	0	0	0
Q96S16	ENOG50494WA	Q3TA59	Jmjd8	A0A1L8EYZ2	JMJD8_HUMAN	JmjC domain-containing protein 8 (Jumonji domain-containing protein 8)	JMJD8 C16orf20 PP14397 C16orf20	264	1443	0	264	1332		0	0	0	FALSE	FALSE	FALSE	0	positive regulation of canonical NF-kappaB signal transduction [GO:0043123]; positive regulation of sprouting angiogenesis [GO:1903672]; regulation of glycolytic process [GO:0006110]; regulation of pyruvate kinase activity [GO:1903302]	cytoplasm [GO:0005737]; endoplasmic reticulum [GO:0005783]; endoplasmic reticulum lumen [GO:0005788]; nucleus [GO:0005634]		0	0	0	0
Q96S15	ENOG50491RF	Q8CFJ9	Wdr24	A0A8J1LQC5 Q7ZX22	WDR24_HUMAN	GATOR2 complex protein WDR24 (EC 2.3.2.27) (WD repeat-containing protein 24)	WDR24 C16orf21 JFP7 C16orf21	790	1969	0	790	1858		0	0	0	FALSE	FALSE	FALSE	0	autophagy [GO:0006914]; cellular response to amino acid starvation [GO:0034198]; cellular response to nutrient levels [GO:0031669]; negative regulation of TORC1 signaling [GO:1904262]; positive regulation of macroautophagy [GO:0016239]; positive regulation of TOR signaling [GO:0032008]; positive regulation of TORC1 signaling [GO:1904263]; protein K6-linked ubiquitination [GO:0085020]; regulation of autophagy [GO:0010506]	cytosol [GO:0005829]; GATOR2 complex [GO:0061700]; intracellular membrane-bounded organelle [GO:0043231]; lysosomal membrane [GO:0005765]; vacuolar membrane [GO:0005774]	metal ion binding [GO:0046872]; ubiquitin protein ligase activity [GO:0061630]	0	0	0	0
Q96S07	ENOG5049K59				PRR25_HUMAN	Proline-rich protein 25	PRR25 gs64	402	1581	29	373	1441	~REGION 1..29; /note="Disordered"; /evidence="ECO:0000256|SAM:MobiDB-lite"; ~REGION 109..255; /note="Disordered"; /evidence="ECO:0000256|SAM:MobiDB-lite"; ~REGION 337..371; /note="Disordered"; /evidence="ECO:0000256|SAM:MobiDB-lite"	208	51	1	FALSE	FALSE	FALSE	0				0	0	0	0
Q96S06	ENOG504984X	Q3U3R4	Lmf1 Tmem112	A0A1L8EYK8	LMF1_HUMAN	Lipase maturation factor 1 (Transmembrane protein 112)	LMF1 C16orf26 TMEM112 HMFN1876 JFP11 C16orf26 TMEM112	567	1746	39	528	1596	~REGION 1..39; /note="Disordered"; /evidence="ECO:0000256|SAM:MobiDB-lite"	38	6	0	FALSE	FALSE	FALSE	0	protein maturation [GO:0051604]; triglyceride metabolic process [GO:0006641]	endoplasmic reticulum membrane [GO:0005789]		0	0	0	0
Q96RY5	ENOG504936J	Q6PG95	Cramp1 Cramp1l Hn1l Kiaa1426 Tce4	A0A8J1LUY3 A0A1L8EQR0	CRML_HUMAN	Protein cramped-like (Cramped chromatin regulator homolog 1) (Hematological and neurological expressed 1-like protein)	CRAMP1 C16orf34 CRAMP1L HN1L KIAA1426 C16orf34 CRAMP1L HN1L KIAA1426	1269	2448	165	1104	2172	~REGION 1..165; /note="Disordered"; /evidence="ECO:0000256|SAM:MobiDB-lite"; ~REGION 450..541; /note="Disordered"; /evidence="ECO:0000256|SAM:MobiDB-lite"; ~REGION 581..666; /note="Disordered"; /evidence="ECO:0000256|SAM:MobiDB-lite"; ~REGION 757..827; /note="Disordered"; /evidence="ECO:0000256|SAM:MobiDB-lite"; ~REGION 976..1034; /note="Disordered"; /evidence="ECO:0000256|SAM:MobiDB-lite"; ~REGION 1055..1092; /note="Disordered"; /evidence="ECO:0000256|SAM:MobiDB-lite"; ~REGION 1115..1157; /note="Disordered"; /evidence="ECO:0000256|SAM:MobiDB-lite"	547	43	1	FALSE	FALSE	FALSE	0	pattern specification process [GO:0007389]	nucleus [GO:0005634]	chromatin binding [GO:0003682]; DNA binding [GO:0003677]	0	0	0	0
Q96RW7					HMCN1_HUMAN	Hemicentin-1 (Fibulin-6) (FIBL-6)	HMCN1 FIBL6 FIBL6	5635	6814	0	5635	6703		0	0	0	FALSE	FALSE	FALSE	0	actin cytoskeleton organization [GO:0030036]; basement membrane organization [GO:0071711]; cell cycle [GO:0007049]; cell division [GO:0051301]; heterophilic cell-cell adhesion via plasma membrane cell adhesion molecules [GO:0007157]; homophilic cell adhesion via plasma membrane adhesion molecules [GO:0007156]; response to bacterium [GO:0009617]; synapse organization [GO:0050808]; visual perception [GO:0007601]	adherens junction [GO:0005912]; axon [GO:0030424]; basement membrane [GO:0005604]; cell cortex [GO:0005938]; cleavage furrow [GO:0032154]; collagen-containing extracellular matrix [GO:0062023]; cytoplasm [GO:0005737]; extracellular exosome [GO:0070062]; muscle tendon junction [GO:0005927]; neuronal cell body [GO:0043025]	axon guidance receptor activity [GO:0008046]; calcium ion binding [GO:0005509]; extracellular matrix structural constituent [GO:0005201]	0	0	0	0
Q96RV3	ENOG50492U0	Q9QYC1	Pcnx1 Kiaa0805 Pcnx Pcnxl1	A0A8J1LNR2 A0A8J0TKV9	PCX1_HUMAN	Pecanex-like protein 1 (Pecanex homolog protein 1)	PCNX1 KIAA0805 KIAA0995 PCNX PCNXL1 KIAA0805 KIAA0995 PCNX PCNXL1	2341	3520	0	2341	3409	~REGION 98..163; /note="Disordered"; /evidence="ECO:0000256|SAM:MobiDB-lite"; ~REGION 270..294; /note="Disordered"; /evidence="ECO:0000256|SAM:MobiDB-lite"; ~REGION 311..331; /note="Disordered"; /evidence="ECO:0000256|SAM:MobiDB-lite"; ~REGION 344..689; /note="Disordered"; /evidence="ECO:0000256|SAM:MobiDB-lite"; ~REGION 756..834; /note="Disordered"; /evidence="ECO:0000256|SAM:MobiDB-lite"; ~REGION 2062..2120; /note="Disordered"; /evidence="ECO:0000256|SAM:MobiDB-lite"; ~REGION 2217..2237; /note="Disordered"; /evidence="ECO:0000256|SAM:MobiDB-lite"	610	26	1	FALSE	FALSE	FALSE	0		membrane [GO:0016020]		0	0	0	0
Q96RU8	ENOG50491Z2	Q8K4K4	Trib1 Trb1	A0A1L8FTU9 A0A1L8FZZ0	TRIB1_HUMAN	Tribbles homolog 1 (TRB-1) (G-protein-coupled receptor-induced gene 2 protein) (GIG-2) (SKIP1)	TRIB1 C8FW GIG2 TRB1 C8FW GIG2 TRB1	372	1551	23	349	1417	~REGION 1..23; /note="Disordered"; /evidence="ECO:0000256|SAM:MobiDB-lite"; ~REGION 52..86; /note="Disordered"; /evidence="ECO:0000256|SAM:MobiDB-lite"	56	15	0	FALSE	FALSE	FALSE	0	JNK cascade [GO:0007254]; negative regulation of DNA-binding transcription factor activity [GO:0043433]; negative regulation of lipopolysaccharide-mediated signaling pathway [GO:0031665]; negative regulation of neutrophil differentiation [GO:0045659]; negative regulation of protein kinase activity [GO:0006469]; negative regulation of smooth muscle cell migration [GO:0014912]; negative regulation of smooth muscle cell proliferation [GO:0048662]; positive regulation of eosinophil differentiation [GO:0045645]; positive regulation of macrophage differentiation [GO:0045651]; positive regulation of proteasomal ubiquitin-dependent protein catabolic process [GO:0032436]; regulation of MAP kinase activity [GO:0043405]; response to lipopolysaccharide [GO:0032496]	cytoplasm [GO:0005737]; cytosol [GO:0005829]; nucleus [GO:0005634]	mitogen-activated protein kinase kinase binding [GO:0031434]; protein kinase inhibitor activity [GO:0004860]; RNA polymerase II-specific DNA-binding transcription factor binding [GO:0061629]; ubiquitin protein ligase binding [GO:0031625]; ubiquitin-protein transferase regulator activity [GO:0055106]	0	0	0	0
Q96RU7	ENOG5048ZRD	Q8K4K2	Trib3 Nipk Trb3		TRIB3_HUMAN	Tribbles homolog 3 (TRB-3) (Neuronal cell death-inducible putative kinase) (SINK) (p65-interacting inhibitor of NF-kappa-B)	TRIB3 C20orf97 NIPK SKIP3 TRB3 C20orf97 NIPK SKIP3 TRB3	358	1537	54	304	1372	~REGION 1..127; /note="Interaction with DDIT3/CHOP"; ~REGION 1..54; /note="Disordered"; /evidence="ECO:0000256|SAM:MobiDB-lite"	53	14	0	FALSE	FALSE	FALSE	0	cellular response to insulin stimulus [GO:0032869]; intrinsic apoptotic signaling pathway in response to endoplasmic reticulum stress [GO:0070059]; negative regulation of DNA-templated transcription [GO:0045892]; negative regulation of fat cell differentiation [GO:0045599]; negative regulation of fatty acid biosynthetic process [GO:0045717]; negative regulation of protein kinase activity [GO:0006469]; negative regulation of transcription by RNA polymerase II [GO:0000122]; positive regulation of proteasomal ubiquitin-dependent protein catabolic process [GO:0032436]; positive regulation of protein binding [GO:0032092]; positive regulation of ubiquitin-protein transferase activity [GO:0051443]; regulation of autophagy [GO:0010506]; regulation of glucose transmembrane transport [GO:0010827]; regulation of MAP kinase activity [GO:0043405]; response to endoplasmic reticulum stress [GO:0034976]	cytosol [GO:0005829]; nucleoplasm [GO:0005654]; nucleus [GO:0005634]; plasma membrane [GO:0005886]	ATP binding [GO:0005524]; mitogen-activated protein kinase kinase binding [GO:0031434]; protein kinase binding [GO:0019901]; protein kinase inhibitor activity [GO:0004860]; transcription corepressor activity [GO:0003714]; ubiquitin protein ligase binding [GO:0031625]; ubiquitin-protein transferase regulator activity [GO:0055106]	0	0	0	0
Q96RU2	ENOG5048ZHN	Q5I043	Usp28 Kiaa1515	A0A8J0T8W8	UBP28_HUMAN	Ubiquitin carboxyl-terminal hydrolase 28 (EC 3.4.19.12) (Deubiquitinating enzyme 28) (Ubiquitin thioesterase 28) (Ubiquitin-specific-processing protease 28)	USP28 KIAA1515 KIAA1515	1077	2256	0	1077	2145	~REGION 60..80; /note="Disordered"; /evidence="ECO:0000256|SAM:MobiDB-lite"; ~REGION 477..535; /note="Disordered"; /evidence="ECO:0000256|SAM:MobiDB-lite"; ~REGION 697..728; /note="Disordered"; /evidence="ECO:0000256|SAM:MobiDB-lite"	109	10	0	FALSE	FALSE	FALSE	0	cell population proliferation [GO:0008283]; cellular response to UV [GO:0034644]; DNA damage checkpoint signaling [GO:0000077]; DNA damage response [GO:0006974]; DNA repair [GO:0006281]; intrinsic apoptotic signaling pathway in response to DNA damage by p53 class mediator [GO:0042771]; protein deubiquitination [GO:0016579]; protein deubiquitination involved in ubiquitin-dependent protein catabolic process [GO:0071947]; regulation of protein stability [GO:0031647]; response to ionizing radiation [GO:0010212]	cytosol [GO:0005829]; nuclear body [GO:0016604]; nucleoplasm [GO:0005654]; nucleus [GO:0005634]; protein-containing complex [GO:0032991]	cysteine-type deubiquitinase activity [GO:0004843]; deubiquitinase activity [GO:0101005]	0	0	0	0
Q96RT6	ENOG504972H	Q91ZV0	Mia2 Ctage5	A0A8J1LIR3	CTGE2_HUMAN	cTAGE family member 2 (Protein cTAGE-2) (Cancer/testis antigen 21.2) (CT21.2)	CTAGE1 CTAGE2 CTAGE2	745	1924	0	745	1813	~REGION 508..589; /note="Disordered"; /evidence="ECO:0000256|SAM:MobiDB-lite"; ~REGION 611..654; /note="Disordered"; /evidence="ECO:0000256|SAM:MobiDB-lite"	124	16	0	FALSE	FALSE	FALSE	0	endoplasmic reticulum to Golgi vesicle-mediated transport [GO:0006888]; protein secretion [GO:0009306]; vesicle cargo loading [GO:0035459]	endoplasmic reticulum exit site [GO:0070971]; endoplasmic reticulum membrane [GO:0005789]		1	0	0	1
Q96RS6	ENOG5048XMI	Q6PIP5	Nudcd1	Q7T0S2	NUDC1_HUMAN	NudC domain-containing protein 1 (Chronic myelogenous leukemia tumor antigen 66) (Tumor antigen CML66)	NUDCD1 CML66 CML66	583	1762	0	583	1651		0	0	0	FALSE	FALSE	FALSE	0	immune system process [GO:0002376]	cytosol [GO:0005829]; nucleoplasm [GO:0005654]		0	0	0	0
Q96RS0	ENOG5048Z8S	Q923W1	Tgs1 Ncoa6ip Pimt	A0A8J0T7U0 Q6GPD4	TGS1_HUMAN	Trimethylguanosine synthase (EC 2.1.1.-) (CLL-associated antigen KW-2) (Cap-specific guanine-N2 methyltransferase) (Hepatocellular carcinoma-associated antigen 137) (Nuclear receptor coactivator 6-interacting protein) (PRIP-interacting protein with methyltransferase motif) (PIMT) (PIPMT)	TGS1 HCA137 NCOA6IP PIMT HCA137 NCOA6IP PIMT	853	2032	0	853	1921	~REGION 53..80; /note="Disordered"; /evidence="ECO:0000256|SAM:MobiDB-lite"; ~REGION 149..187; /note="Disordered"; /evidence="ECO:0000256|SAM:MobiDB-lite"; ~REGION 334..461; /note="Disordered"; /evidence="ECO:0000256|SAM:MobiDB-lite"; ~REGION 527..632; /note="Disordered"; /evidence="ECO:0000256|SAM:MobiDB-lite"; ~REGION 631..846; /note="Sufficient for catalytic activity"	297	34	1	FALSE	FALSE	FALSE	0	7-methylguanosine cap hypermethylation [GO:0036261]; 7-methylguanosine RNA capping [GO:0009452]; ribonucleoprotein complex biogenesis [GO:0022613]; spliceosomal snRNP assembly [GO:0000387]	Cajal body [GO:0015030]; cytoplasm [GO:0005737]; cytosol [GO:0005829]; extracellular space [GO:0005615]; nucleolus [GO:0005730]; nucleoplasm [GO:0005654]; nucleus [GO:0005634]; small nuclear ribonucleoprotein complex [GO:0030532]	RNA methyltransferase activity [GO:0008173]; RNA trimethylguanosine synthase activity [GO:0071164]	0	0	0	0
Q96RR4	ENOG5048ZCY	Q8C078 Q8VBY2	Camkk2 Kiaa0787Camkk1 Camkk	A0A1L8HQP7 A0A8J1MB81 A0A1L8I1C0 A0A8J0UE99	KKCC2_HUMAN	Calcium/calmodulin-dependent protein kinase kinase 2 (CaM-KK 2) (CaM-kinase kinase 2) (CaMKK 2) (EC 2.7.11.17) (Calcium/calmodulin-dependent protein kinase kinase beta) (CaM-KK beta) (CaM-kinase kinase beta) (CaMKK beta)	CAMKK2 CAMKKB KIAA0787 CAMKKB KIAA0787	588	1767	124	464	1532	~REGION 1..33; /note="Disordered"; /evidence="ECO:0000256|SAM:MobiDB-lite"; ~REGION 78..100; /note="Disordered"; /evidence="ECO:0000256|SAM:MobiDB-lite"; ~REGION 128..149; /note="Disordered"; /evidence="ECO:0000256|SAM:MobiDB-lite"; ~REGION 204..226; /note="RP domain"; ~REGION 205..225; /note="Disordered"; /evidence="ECO:0000256|SAM:MobiDB-lite"; ~REGION 472..477; /note="Autoinhibitory domain"; /evidence="ECO:0000250"; ~REGION 475..500; /note="Calmodulin-binding"; /evidence="ECO:0000250"; ~REGION 497..588; /note="Disordered"; /evidence="ECO:0000256|SAM:MobiDB-lite"	186	31	1	FALSE	FALSE	FALSE	0	calcium-mediated signaling [GO:0019722]; CAMKK-AMPK signaling cascade [GO:0061762]; cellular response to reactive oxygen species [GO:0034614]; MAPK cascade [GO:0000165]; positive regulation of autophagy of mitochondrion [GO:1903599]; positive regulation of DNA-templated transcription [GO:0045893]; positive regulation of protein phosphorylation [GO:0001934]; protein autophosphorylation [GO:0046777]; protein phosphorylation [GO:0006468]; regulation of protein kinase activity [GO:0045859]	cytosol [GO:0005829]; neuron projection [GO:0043005]; nucleoplasm [GO:0005654]	ATP binding [GO:0005524]; calcium ion binding [GO:0005509]; calmodulin binding [GO:0005516]; calmodulin-dependent protein kinase activity [GO:0004683]; protein serine kinase activity [GO:0106310]; protein serine/threonine kinase activity [GO:0004674]; protein tyrosine kinase activity [GO:0004713]	0	0	0	0
Q96RR1	ENOG5048WRC	Q8CIW5	Twnk Peo1	Q6NU50	PEO1_HUMAN	Twinkle mtDNA helicase (EC 5.6.2.3) (Progressive external ophthalmoplegia 1 protein) (T7 gp4-like protein with intramitochondrial nucleoid localization) (T7-like mitochondrial DNA helicase) (Twinkle protein, mitochondrial)	TWNK C10orf2 PEO1 C10orf2 PEO1	684	1863	47	637	1705	~REGION 1..121; /note="Contributes to single strand DNA binding activity"; /evidence="ECO:0000269|PubMed:18039713"; ~REGION 54..214; /note="N-terminal ~REGION (NTR)"; /evidence="ECO:0000269|PubMed:35914129"; ~REGION 121..372; /note="Required for hexamers formation and DNA helicase activity"; /evidence="ECO:0000269|PubMed:18039713"; ~REGION 215..335; /note="Primase-like domain"; /evidence="ECO:0000269|PubMed:35914129"; ~REGION 405..590; /note="Maybe required for stable oligomeric structure"; /evidence="ECO:0000269|PubMed:17324440"; ~REGION 637..684; /note="Disordered"; /evidence="ECO:0000256|SAM:MobiDB-lite"; ~REGION 640..684; /note="Might negatively regulate ATPase activity"; /evidence="ECO:0000269|PubMed:17324440"	47	6	0	FALSE	FALSE	FALSE	0	cellular response to glucose stimulus [GO:0071333]; DNA unwinding involved in DNA replication [GO:0006268]; mitochondrial DNA replication [GO:0006264]; mitochondrial transcription [GO:0006390]; protein hexamerization [GO:0034214]	mitochondrial inner membrane [GO:0005743]; mitochondrial matrix [GO:0005759]; mitochondrial nucleoid [GO:0042645]; mitochondrion [GO:0005739]	5'-3' DNA helicase activity [GO:0043139]; ATP binding [GO:0005524]; ATP hydrolysis activity [GO:0016887]; DNA helicase activity [GO:0003678]; identical protein binding [GO:0042802]; isomerase activity [GO:0016853]; lipid binding [GO:0008289]; protease binding [GO:0002020]; single-stranded DNA binding [GO:0003697]	0	0	0	0
Q96RQ9	ENOG5049873	O09046	Il4i1 Fig1	A0A8J0TBJ9 A0A1L8FMR0	OXLA_HUMAN	L-amino-acid oxidase (LAAO) (LAO) (EC 1.4.3.2) (EC 1.4.3.25) (Interleukin-4-induced protein 1) (IL4-induced protein 1) (hIL4I1) (Protein Fig-1) (hFIG1)	IL4I1 FIG1 UNQ636/PRO1265 FIG1	567	1746	61	506	1574	~REGION 506..567; /note="Disordered"; /evidence="ECO:0000256|SAM:MobiDB-lite"	61	10	0	FALSE	FALSE	FALSE	0	adaptive immune response [GO:0002250]; amino acid catabolic process [GO:0009063]; L-phenylalanine catabolic process [GO:0006559]; negative regulation of T cell activation [GO:0050868]; negative regulation of T cell mediated immune response to tumor cell [GO:0002841]; negative regulation of T cell proliferation [GO:0042130]; positive regulation of regulatory T cell differentiation [GO:0045591]; positive regulation of transcription by RNA polymerase II [GO:0045944]; regulation of adaptive immune response [GO:0002819]; regulation of B cell differentiation [GO:0045577]; tryptophan catabolic process [GO:0006569]; tryptophan catabolic process to indole-3-acetate [GO:0019440]; tyrosine catabolic process [GO:0006572]	acrosomal vesicle [GO:0001669]; extracellular region [GO:0005576]; immunological synapse [GO:0001772]; lysosome [GO:0005764]; sperm midpiece [GO:0097225]	L-amino-acid oxidase activity [GO:0001716]; L-phenylalaine oxidase activity [GO:0106329]; polyamine oxidase activity [GO:0046592]	0	0	0	0
Q96RP9	ENOG5048XBX	Q8K0D5	Gfm1 Efg Efg1 Gfm	A0A8J0VD60 A5PKR8	EFGM_HUMAN	Elongation factor G, mitochondrial (EF-Gmt) (Elongation factor G 1, mitochondrial) (mEF-G 1) (Elongation factor G1) (hEFG1)	GFM1 EFG EFG1 GFM EFG EFG1 GFM	751	1930	0	751	1819		0	0	0	FALSE	FALSE	FALSE	0	mitochondrial translational elongation [GO:0070125]	mitochondrial matrix [GO:0005759]; mitochondrion [GO:0005739]	GTP binding [GO:0005525]; GTPase activity [GO:0003924]; RNA binding [GO:0003723]; translation elongation factor activity [GO:0003746]	0	0	0	0
Q96RP8	ENOG5048YM9	Q17ST2	Kcna7 Kcnc7		KCNA7_HUMAN	Potassium voltage-gated channel subfamily A member 7 (Voltage-gated potassium channel subunit Kv1.7)	KCNA7	456	1635	0	456	1524		0	0	0	FALSE	FALSE	FALSE	0	potassium ion transmembrane transport [GO:0071805]; protein homooligomerization [GO:0051260]	plasma membrane [GO:0005886]; voltage-gated potassium channel complex [GO:0008076]	delayed rectifier potassium channel activity [GO:0005251]	0	0	0	0
Q96RP3	ENOG5049CVB	Q99ML8	Ucn2		UCN2_HUMAN	Urocortin-2 (Stresscopin-related peptide) (Urocortin II) (Ucn II) (Urocortin-related peptide)	UCN2 SRP URP SRP URP	112	1291	0	112	1180	~REGION 27..66; /note="Disordered"; /evidence="ECO:0000256|SAM:MobiDB-lite"	39	34	1	FALSE	FALSE	FALSE	0	adenylate cyclase-activating G protein-coupled receptor signaling pathway [GO:0007189]; cellular response to nutrient levels [GO:0031669]; digestion [GO:0007586]; hormone-mediated signaling pathway [GO:0009755]	extracellular region [GO:0005576]; extracellular space [GO:0005615]	corticotropin-releasing hormone receptor 2 binding [GO:0051431]; corticotropin-releasing hormone receptor binding [GO:0051429]; hormone activity [GO:0005179]; hormone binding [GO:0042562]	0	0	0	0
Q96RN5	ENOG50491GR	Q924H2	Med15 Pcqap	Q6NS15 A0A8J0U1Y6 A0A1L8I0E1	MED15_HUMAN	Mediator of RNA polymerase II transcription subunit 15 (Activator-recruited cofactor 105 kDa component) (ARC105) (CTG repeat protein 7a) (Mediator complex subunit 15) (Positive cofactor 2 glutamine/Q-rich-associated protein) (PC2 glutamine/Q-rich-associated protein) (TPA-inducible gene 1 protein) (TIG-1) (Trinucleotide repeat-containing gene 7 protein)	MED15 ARC105 CTG7A PCQAP TIG1 TNRC7 ARC105 CTG7A PCQAP TIG1 TNRC7	788	1967	0	788	1856	~REGION 9..73; /note="Interaction with SREBF1"; /evidence="ECO:0000269|PubMed:16799563"; ~REGION 95..139; /note="Disordered"; /evidence="ECO:0000256|SAM:MobiDB-lite"; ~REGION 260..329; /note="Disordered"; /evidence="ECO:0000256|SAM:MobiDB-lite"; ~REGION 412..530; /note="Disordered"; /evidence="ECO:0000256|SAM:MobiDB-lite"	231	29	1	FALSE	FALSE	FALSE	0	positive regulation of transcription elongation by RNA polymerase II [GO:0032968]; positive regulation of transcription initiation by RNA polymerase II [GO:0060261]; RNA polymerase II preinitiation complex assembly [GO:0051123]; somatic stem cell population maintenance [GO:0035019]	core mediator complex [GO:0070847]; cytoplasm [GO:0005737]; membrane [GO:0016020]; nucleoplasm [GO:0005654]; nucleus [GO:0005634]	transcription coregulator activity [GO:0003712]	0	0	0	0
Q96RN1	ENOG504916C	Q8R0C3	Slc26a8 Tat1		S26A8_HUMAN	Testis anion transporter 1 (Anion exchange transporter) (Solute carrier family 26 member 8)	SLC26A8 TAT1 TAT1	970	2149	112	858	1926	~REGION 664..970; /note="Interaction with RACGAP1"; /evidence="ECO:0000269|PubMed:11278976"; ~REGION 858..970; /note="Disordered"; /evidence="ECO:0000256|SAM:MobiDB-lite"	112	11	0	FALSE	FALSE	FALSE	0	cell differentiation [GO:0030154]; chloride transport [GO:0006821]; meiotic cell cycle [GO:0051321]; oxalate transport [GO:0019532]; spermatogenesis [GO:0007283]; sulfate transport [GO:0008272]	plasma membrane [GO:0005886]; sperm annulus [GO:0097227]	bicarbonate transmembrane transporter activity [GO:0015106]; chloride channel activity [GO:0005254]; chloride transmembrane transporter activity [GO:0015108]; oxalate transmembrane transporter activity [GO:0019531]; sulfate transmembrane transporter activity [GO:0015116]; sulfate:chloride antiporter activity [GO:0160044]	0	0	0	0
Q96RM1	ENOG5049KPW	O70562	Sprr2k		SPR2F_HUMAN	Small proline-rich protein 2F (SPR-2F)	SPRR2F	72	1251	19	53	1121	~REGION 21..47; /note="3 X 9 AA tandem repeats of [PS]-K-C-P-[EQ]-[PS]-C-P-P"; ~REGION 53..72; /note="Disordered"; /evidence="ECO:0000256|SAM:MobiDB-lite"	19	26	1	FALSE	FALSE	FALSE	0	epidermis development [GO:0008544]; keratinization [GO:0031424]; keratinocyte differentiation [GO:0030216]	cornified envelope [GO:0001533]; cytosol [GO:0005829]		0	0	0	0
Q96RL6	ENOG5049A0I	Q80ZE3	Siglec10 Siglecg		SIG11_HUMAN	Sialic acid-binding Ig-like lectin 11 (Sialic acid-binding lectin 11) (Siglec-11)	SIGLEC11 UNQ9222/PRO28718	698	1877	23	675	1743	~REGION 596..635; /note="Disordered"; /evidence="ECO:0000256|SAM:MobiDB-lite"; ~REGION 675..698; /note="Disordered"; /evidence="ECO:0000256|SAM:MobiDB-lite"	62	8	0	FALSE	FALSE	FALSE	0	cell adhesion [GO:0007155]	plasma membrane [GO:0005886]	carbohydrate binding [GO:0030246]; phosphatase binding [GO:0019902]; sialic acid binding [GO:0033691]	0	0	0	0
Q96RL1	ENOG50496P2	Q5U5Q9	Uimc1 Rap80 Rip110 Rxrip110	A0A1L8GY09	UIMC1_HUMAN	BRCA1-A complex subunit RAP80 (Receptor-associated protein 80) (Retinoid X receptor-interacting protein 110) (Ubiquitin interaction motif-containing protein 1)	UIMC1 RAP80 RXRIP110 RAP80 RXRIP110	719	1898	30	689	1757	~REGION 1..101; /note="Necessary for transcriptional repression"; ~REGION 1..30; /note="Disordered"; /evidence="ECO:0000256|SAM:MobiDB-lite"; ~REGION 43..68; /note="Disordered"; /evidence="ECO:0000256|SAM:MobiDB-lite"; ~REGION 93..152; /note="Disordered"; /evidence="ECO:0000256|SAM:MobiDB-lite"; ~REGION 97..103; /note="UIM-linker"; ~REGION 100..200; /note="Necessary for interaction with NR6A1 N-terminus"; ~REGION 164..205; /note="Disordered"; /evidence="ECO:0000256|SAM:MobiDB-lite"; ~REGION 270..400; /note="AIR"; ~REGION 320..378; /note="Disordered"; /evidence="ECO:0000256|SAM:MobiDB-lite"; ~REGION 391..422; /note="Disordered"; /evidence="ECO:0000256|SAM:MobiDB-lite"; ~REGION 400..500; /note="Necessary for interaction with NR6A1 C-terminus"; ~REGION 505..582; /note="Zinc-finger-like ~REGION"; ~REGION 588..668; /note="Disordered"; /evidence="ECO:0000256|SAM:MobiDB-lite"	323	44	1	FALSE	FALSE	FALSE	0	DNA repair-dependent chromatin remodeling [GO:0140861]; double-strand break repair [GO:0006302]; mitotic G2 DNA damage checkpoint signaling [GO:0007095]; mitotic G2/M transition checkpoint [GO:0044818]; negative regulation of DNA-templated transcription [GO:0045892]; positive regulation of DNA repair [GO:0045739]; regulation of DNA repair [GO:0006282]; response to ionizing radiation [GO:0010212]	BRCA1-A complex [GO:0070531]; nuclear body [GO:0016604]; nucleoplasm [GO:0005654]; nucleus [GO:0005634]; site of double-strand break [GO:0035861]	DNA binding [GO:0003677]; histone binding [GO:0042393]; K63-linked polyubiquitin modification-dependent protein binding [GO:0070530]; metal ion binding [GO:0046872]; ubiquitin modification-dependent histone binding [GO:0061649]	0	0	0	0
Q96RK1	ENOG50499NE	Q9WUL8	Cited4 Mrg2		CITE4_HUMAN	Cbp/p300-interacting transactivator 4 (MSG1-related protein 2) (MRG-2)	CITED4 MRG2 MRG2	184	1363	0	184	1252	~REGION 18..67; /note="Disordered"; /evidence="ECO:0000256|SAM:MobiDB-lite"; ~REGION 94..128; /note="Disordered"; /evidence="ECO:0000256|SAM:MobiDB-lite"	83	45	1	FALSE	FALSE	FALSE	0	response to estrogen [GO:0043627]	cytoplasm [GO:0005737]; nucleoplasm [GO:0005654]; nucleus [GO:0005634]	transcription coactivator activity [GO:0003713]	0	0	0	0
Q96RJ6	ENOG50497EU	Q923Z4	Ferd3l Nato Ntwist	A0A8J0VJC7 A0A8J0VN54	FER3L_HUMAN	Fer3-like protein (Basic helix-loop-helix protein N-twist) (Class A basic helix-loop-helix protein 31) (bHLHa31) (Nephew of atonal 3) (Neuronal twist)	FERD3L BHLHA31 NATO3 NTWIST BHLHA31 NATO3 NTWIST	166	1345	0	166	1234	~REGION 57..88; /note="Disordered"; /evidence="ECO:0000256|SAM:MobiDB-lite"	31	18	0	FALSE	FALSE	FALSE	0	cell development [GO:0048468]; developmental process [GO:0032502]; floor plate development [GO:0033504]; negative regulation of DNA-templated transcription [GO:0045892]; regulation of dopaminergic neuron differentiation [GO:1904338]; regulation of neurogenesis [GO:0050767]; regulation of transcription by RNA polymerase II [GO:0006357]	chromatin [GO:0000785]; nucleus [GO:0005634]	DNA-binding transcription factor activity, RNA polymerase II-specific [GO:0000981]; DNA-binding transcription repressor activity, RNA polymerase II-specific [GO:0001227]; protein dimerization activity [GO:0046983]; RNA polymerase II transcription regulatory region sequence-specific DNA binding [GO:0000977]; sequence-specific double-stranded DNA binding [GO:1990837]	0	0	0	0
Q96RJ3	ENOG5049BGN	Q9D8D0	Tnfrsf13c Baffr Bcmd Br3		TR13C_HUMAN	Tumor necrosis factor receptor superfamily member 13C (B-cell-activating factor receptor) (BAFF receptor) (BAFF-R) (BLyS receptor 3) (CD antigen CD268)	TNFRSF13C BAFFR BR3 BAFFR BR3	184	1363	77	107	1175	~REGION 26..31; /note="Essential for TNFSF13B/TALL1/BAFF/BLyS binding"; ~REGION 43..62; /note="Disordered"; /evidence="ECO:0000256|SAM:MobiDB-lite"; ~REGION 107..184; /note="Disordered"; /evidence="ECO:0000256|SAM:MobiDB-lite"	96	52	1	FALSE	FALSE	FALSE	0	adaptive immune response [GO:0002250]; B cell costimulation [GO:0031296]; positive regulation of B cell proliferation [GO:0030890]; positive regulation of T cell proliferation [GO:0042102]; T cell costimulation [GO:0031295]; tumor necrosis factor-mediated signaling pathway [GO:0033209]	external side of plasma membrane [GO:0009897]; plasma membrane [GO:0005886]	signaling receptor activity [GO:0038023]	0	0	0	0
Q96RJ0	ENOG5048ZC3	Q923Y8	Taar1 Ta1 Tar1 Trar1	A0A8J0U9P9	TAAR1_HUMAN	Trace amine-associated receptor 1 (TaR-1) (Trace amine receptor 1)	TAAR1 TA1 TAR1 TRAR1 TA1 TAR1 TRAR1	339	1518	0	339	1407		0	0	0	FALSE	FALSE	FALSE	0	G protein-coupled receptor signaling pathway [GO:0007186]	plasma membrane [GO:0005886]	G protein-coupled receptor activity [GO:0004930]; trace-amine receptor activity [GO:0001594]	0	0	0	0
Q96RI9	ENOG5048YV3	Q5QD08 Q5QD04 Q5QD05 Q5QD06 Q5QD07 Q5QD09 Q5QD10 Q5QD11 Q5QD12 Q5QD13	Taar7fTaar9Taar8cTaar8b Gm1149Taar8a Gm230Taar7e Gm697Taar7dTaar7b Gm698Taar7a Gm229Taar6 Gm228		TAAR9_HUMAN	Trace amine-associated receptor 9 (TaR-9) (Trace amine receptor 9) (Trace amine receptor 3) (TaR-3)	TAAR9 TA3 TAR3 TRAR3 TA3 TAR3 TRAR3	348	1527	0	348	1416		0	0	0	FALSE	FALSE	FALSE	0	G protein-coupled receptor signaling pathway [GO:0007186]	plasma membrane [GO:0005886]	G protein-coupled receptor activity [GO:0004930]; trace-amine receptor activity [GO:0001594]	0	0	0	0
Q96RI8	ENOG5048YV3	Q5QD08 Q5QD04 Q5QD05 Q5QD06 Q5QD07 Q5QD09 Q5QD10 Q5QD11 Q5QD12 Q5QD13	Taar7fTaar9Taar8cTaar8b Gm1149Taar8a Gm230Taar7e Gm697Taar7dTaar7b Gm698Taar7a Gm229Taar6 Gm228		TAAR6_HUMAN	Trace amine-associated receptor 6 (TaR-6) (Trace amine receptor 6) (Trace amine receptor 4) (TaR-4)	TAAR6 TA4 TAR4 TRAR4 TA4 TAR4 TRAR4	345	1524	0	345	1413		0	0	0	FALSE	FALSE	FALSE	0	G protein-coupled receptor signaling pathway [GO:0007186]	plasma membrane [GO:0005886]	G protein-coupled receptor activity [GO:0004930]; trace-amine receptor activity [GO:0001594]	0	0	0	0
Q96RI1	ENOG5048VK1	Q60641	Nr1h4 Bar Fxr Rip14	A0A8J1MTD4 A0A1L8GY13	NR1H4_HUMAN	Bile acid receptor (Farnesoid X-activated receptor) (Farnesol receptor HRR-1) (Nuclear receptor subfamily 1 group H member 4) (Retinoid X receptor-interacting protein 14) (RXR-interacting protein 14)	NR1H4 BAR FXR HRR1 RIP14 BAR FXR HRR1 RIP14	486	1665	0	486	1554		0	0	0	FALSE	FALSE	FALSE	0	bile acid metabolic process [GO:0008206]; bile acid signaling pathway [GO:0038183]; cell differentiation [GO:0030154]; cell-cell junction assembly [GO:0007043]; cellular response to bile acid [GO:1903413]; cellular response to fatty acid [GO:0071398]; cellular response to lipopolysaccharide [GO:0071222]; cellular response to organonitrogen compound [GO:0071417]; cholesterol homeostasis [GO:0042632]; defense response to bacterium [GO:0042742]; fatty acid homeostasis [GO:0055089]; inflammatory response [GO:0006954]; innate immune response [GO:0045087]; intracellular bile acid receptor signaling pathway [GO:0038185]; intracellular glucose homeostasis [GO:0001678]; intracellular receptor signaling pathway [GO:0030522]; intracellular triglyceride homeostasis [GO:0035356]; negative regulation of apoptotic process [GO:0043066]; negative regulation of canonical NF-kappaB signal transduction [GO:0043124]; negative regulation of inflammatory response [GO:0050728]; negative regulation of interleukin-1 production [GO:0032692]; negative regulation of interleukin-2 production [GO:0032703]; negative regulation of interleukin-6 production [GO:0032715]; negative regulation of monocyte chemotactic protein-1 production [GO:0071638]; negative regulation of transcription by RNA polymerase II [GO:0000122]; negative regulation of tumor necrosis factor production [GO:0032720]; negative regulation of tumor necrosis factor-mediated signaling pathway [GO:0010804]; negative regulation of type II interferon production [GO:0032689]; negative regulation of very-low-density lipoprotein particle remodeling [GO:0010903]; nitrogen catabolite activation of transcription from RNA polymerase II promoter [GO:0001080]; Notch signaling pathway [GO:0007219]; positive regulation of adipose tissue development [GO:1904179]; positive regulation of ammonia assimilation cycle [GO:2001250]; positive regulation of DNA-templated transcription [GO:0045893]; positive regulation of glutamate metabolic process [GO:2000213]; positive regulation of insulin receptor signaling pathway [GO:0046628]; positive regulation of insulin secretion involved in cellular response to glucose stimulus [GO:0035774]; positive regulation of interleukin-17 production [GO:0032740]; positive regulation of phosphatidic acid biosynthetic process [GO:1905695]; positive regulation of transcription by RNA polymerase II [GO:0045944]; regulation of bile acid biosynthetic process [GO:0070857]; regulation of cholesterol metabolic process [GO:0090181]; regulation of DNA-templated transcription [GO:0006355]; regulation of insulin secretion involved in cellular response to glucose stimulus [GO:0061178]; regulation of low-density lipoprotein particle clearance [GO:0010988]; regulation of transcription by RNA polymerase II [GO:0006357]; regulation of urea metabolic process [GO:0034255]; toll-like receptor 9 signaling pathway [GO:0034162]; transcription by RNA polymerase II [GO:0006366]	chromatin [GO:0000785]; euchromatin [GO:0000791]; nucleoplasm [GO:0005654]; receptor complex [GO:0043235]	bile acid binding [GO:0032052]; bile acid receptor activity [GO:0038181]; chenodeoxycholic acid binding [GO:1902122]; DNA-binding transcription activator activity, RNA polymerase II-specific [GO:0001228]; DNA-binding transcription factor activity [GO:0003700]; DNA-binding transcription factor activity, RNA polymerase II-specific [GO:0000981]; nuclear receptor activity [GO:0004879]; nuclear receptor binding [GO:0016922]; nuclear retinoid X receptor binding [GO:0046965]; RNA polymerase II cis-regulatory region sequence-specific DNA binding [GO:0000978]; RNA polymerase II transcription regulatory region sequence-specific DNA binding [GO:0000977]; sequence-specific DNA binding [GO:0043565]; transcription cis-regulatory region binding [GO:0000976]; transcription coregulator binding [GO:0001221]; zinc ion binding [GO:0008270]	0	0	0	0
Q96RI0	ENOG50492X9	O88634	F2rl3 Par4	A0A1L8HXH6	PAR4_HUMAN	Proteinase-activated receptor 4 (PAR-4) (Coagulation factor II receptor-like 3) (Thrombin receptor-like 3)	F2RL3 PAR4 PAR4	385	1564	23	362	1430	~REGION 21..42; /note="Disordered"; /evidence="ECO:0000256|SAM:MobiDB-lite"; ~REGION 362..385; /note="Disordered"; /evidence="ECO:0000256|SAM:MobiDB-lite"	44	11	0	FALSE	FALSE	FALSE	0	blood coagulation [GO:0007596]; phospholipase C-activating G protein-coupled receptor signaling pathway [GO:0007200]; platelet activation [GO:0030168]; platelet aggregation [GO:0070527]; platelet dense granule organization [GO:0060155]; positive regulation of release of sequestered calcium ion into cytosol [GO:0051281]; positive regulation of Rho protein signal transduction [GO:0035025]; response to wounding [GO:0009611]; signal transduction [GO:0007165]	extracellular region [GO:0005576]; plasma membrane [GO:0005886]	G protein-coupled receptor activity [GO:0004930]; protease binding [GO:0002020]; thrombin-activated receptor activity [GO:0015057]	0	0	0	0
Q96RE9	ENOG50492XH			A0A8J1L0Y3 A0A8J0VKR3 A0A1L8FUA5 A0A8J0VLY7 A0A8J1KWE2	ZN300_HUMAN	Zinc finger protein 300	ZNF300	604	1783	0	604	1672	~REGION 203..234; /note="Disordered"; /evidence="ECO:0000256|SAM:MobiDB-lite"	31	5	0	FALSE	FALSE	FALSE	0	positive regulation of transcription by RNA polymerase II [GO:0045944]; regulation of transcription by RNA polymerase II [GO:0006357]	nuclear body [GO:0016604]; nucleolus [GO:0005730]; nucleoplasm [GO:0005654]; nucleus [GO:0005634]	DNA-binding transcription activator activity, RNA polymerase II-specific [GO:0001228]; DNA-binding transcription factor activity, RNA polymerase II-specific [GO:0000981]; metal ion binding [GO:0046872]; RNA polymerase II cis-regulatory region sequence-specific DNA binding [GO:0000978]; sequence-specific DNA binding [GO:0043565]	0	0	0	0
Q96RD9	ENOG5048VFA	Q68SN8	Fcrl5 Fcrh3	A0A8J1LMI0 Q6GNB3	FCRL5_HUMAN	Fc receptor-like protein 5 (FcR-like protein 5) (FcRL5) (BXMAS1) (Fc receptor homolog 5) (FcRH5) (Immune receptor translocation-associated protein 2) (CD antigen CD307e)	FCRL5 FCRH5 IRTA2 UNQ503/PRO820 FCRH5 IRTA2	977	2156	0	977	2045	~REGION 879..898; /note="Disordered"; /evidence="ECO:0000256|SAM:MobiDB-lite"	19	1	0	FALSE	FALSE	FALSE	0	cell surface receptor signaling pathway [GO:0007166]; immune response [GO:0006955]; single fertilization [GO:0007338]	cell surface [GO:0009986]; external side of plasma membrane [GO:0009897]; receptor complex [GO:0043235]	transmembrane signaling receptor activity [GO:0004888]	0	0	0	0
Q96RD7	ENOG5048X84	Q9JIP4	Panx1	A0A1L8HJE1	PANX1_HUMAN	Pannexin-1 (PANX1) [Cleaved into: Caspase-activated pannexin-1 (Caspase-activated PANX1)]	PANX1 MRS1 UNQ2529/PRO6028 MRS1	426	1605	21	405	1473	~REGION 405..426; /note="Disordered"; /evidence="ECO:0000256|SAM:MobiDB-lite"	21	4	0	FALSE	FALSE	FALSE	0	ATP transport [GO:0015867]; calcium ion transport [GO:0006816]; cell-cell signaling [GO:0007267]; monoatomic anion transmembrane transport [GO:0098656]; monoatomic cation transport [GO:0006812]; oogenesis [GO:0048477]; positive regulation of interleukin-1 alpha production [GO:0032730]; positive regulation of interleukin-1 beta production [GO:0032731]; positive regulation of macrophage cytokine production [GO:0060907]; response to ATP [GO:0033198]; response to ischemia [GO:0002931]	bleb [GO:0032059]; endoplasmic reticulum [GO:0005783]; endoplasmic reticulum membrane [GO:0005789]; gap junction [GO:0005921]; membrane [GO:0016020]; plasma membrane [GO:0005886]; protein-containing complex [GO:0032991]	actin filament binding [GO:0051015]; ATP transmembrane transporter activity [GO:0005347]; calcium channel activity [GO:0005262]; gap junction channel activity [GO:0005243]; identical protein binding [GO:0042802]; leak channel activity [GO:0022840]; monoatomic anion channel activity [GO:0005253]; protease binding [GO:0002020]; scaffold protein binding [GO:0097110]; signaling receptor binding [GO:0005102]; structural molecule activity [GO:0005198]; transmembrane transporter binding [GO:0044325]; wide pore channel activity [GO:0022829]	0	0	0	0
Q96RD6	ENOG5048VZR	Q6IMP4	Panx2	A0A1L8GU32 A0A8J0UPJ5	PANX2_HUMAN	Pannexin-2	PANX2	677	1856	0	677	1745	~REGION 393..423; /note="Disordered"; /evidence="ECO:0000256|SAM:MobiDB-lite"; ~REGION 454..510; /note="Disordered"; /evidence="ECO:0000256|SAM:MobiDB-lite"	86	12	0	FALSE	FALSE	FALSE	0	cell-cell signaling [GO:0007267]; monoatomic cation transport [GO:0006812]; monoatomic ion transmembrane transport [GO:0034220]; positive regulation of interleukin-1 production [GO:0032732]; response to ischemia [GO:0002931]	endoplasmic reticulum membrane [GO:0005789]; Golgi membrane [GO:0000139]; plasma membrane [GO:0005886]	structural molecule activity [GO:0005198]; wide pore channel activity [GO:0022829]	1	0	0	1
Q96RD3	ENOG50494QQ				O52E6_HUMAN	Olfactory receptor 52E6 (Olfactory receptor OR11-58)	OR52E6	313	1492	0	313	1381		0	0	0	FALSE	FALSE	FALSE	0		plasma membrane [GO:0005886]	G protein-coupled receptor activity [GO:0004930]; olfactory receptor activity [GO:0004984]	0	0	0	0
Q96RD2	ENOG5048YYA			A0A8J0UFI1 A0A8J0TZB4	O52B2_HUMAN	Olfactory receptor 52B2 (Olfactory receptor OR11-70)	OR52B2	323	1502	0	323	1391		0	0	0	FALSE	FALSE	FALSE	0		plasma membrane [GO:0005886]	G protein-coupled receptor activity [GO:0004930]; olfactory receptor activity [GO:0004984]	0	0	0	0
Q96RD1	ENOG504931F				OR6C1_HUMAN	Olfactory receptor 6C1 (OST267)	OR6C1	312	1491	0	312	1380		0	0	0	FALSE	FALSE	FALSE	0		plasma membrane [GO:0005886]	G protein-coupled receptor activity [GO:0004930]; olfactory receptor activity [GO:0004984]	0	0	0	0
Q96RD0	ENOG504915G	Q60886	Or8b3 Mor164-1 Olfr147 Olfr7		OR8B2_HUMAN	Olfactory receptor 8B2 (Olfactory receptor OR11-309)	OR8B2	313	1492	0	313	1381		0	0	0	FALSE	FALSE	FALSE	0	G protein-coupled receptor signaling pathway [GO:0007186]; sensory perception of smell [GO:0007608]	plasma membrane [GO:0005886]	G protein-coupled receptor activity [GO:0004930]; odorant binding [GO:0005549]; olfactory receptor activity [GO:0004984]	0	0	0	0
Q96RC9	ENOG50498IC				OR8B4_HUMAN	Olfactory receptor 8B4 (Olfactory receptor OR11-315)	OR8B4 OR8B4P OR8B4P	309	1488	0	309	1377		0	0	0	FALSE	FALSE	FALSE	0	G protein-coupled receptor signaling pathway [GO:0007186]; sensory perception of smell [GO:0007608]	plasma membrane [GO:0005886]	G protein-coupled receptor activity [GO:0004930]; odorant binding [GO:0005549]; olfactory receptor activity [GO:0004984]	0	0	0	0
Q96RB7	ENOG5048WWZ			A0A1L8FE33 A0A1L8FDZ2 A0A1L8FIJ5 A0A1L8FDY3 A0A8J1LEN2 A0A8J1LDR2 A0A1L8FIK6 A0A8J0TD89	OR5MB_HUMAN	Olfactory receptor 5M11	OR5M11	305	1484	0	305	1373		0	0	0	FALSE	FALSE	FALSE	0	G protein-coupled receptor signaling pathway [GO:0007186]; sensory perception of smell [GO:0007608]	plasma membrane [GO:0005886]	G protein-coupled receptor activity [GO:0004930]; odorant binding [GO:0005549]; olfactory receptor activity [GO:0004984]	0	0	0	0
Q96RA2	ENOG5048XKW	Q7TRF3	Or7d11 Olfr867		OR7D2_HUMAN	Olfactory receptor 7D2 (HTPCRH03) (Olfactory receptor 19-4) (OR19-4) (Olfactory receptor OR19-10)	OR7D2	312	1491	0	312	1380		0	0	0	FALSE	FALSE	FALSE	0	regulation of DNA-templated transcription [GO:0006355]; signal transduction [GO:0007165]	plasma membrane [GO:0005886]	G protein-coupled receptor activity [GO:0004930]; olfactory receptor activity [GO:0004984]	0	0	0	0
Q96R84	ENOG50498TC				OR1F2_HUMAN	Putative olfactory receptor 1F2 (OLFmf2)	OR1F2P OR1F2 OR1F2	312	1491	0	312	1380		0	0	0	FALSE	FALSE	FALSE	0	signal transduction [GO:0007165]	plasma membrane [GO:0005886]	G protein-coupled receptor activity [GO:0004930]; olfactory receptor activity [GO:0004984]	0	0	0	0
Q96R72	ENOG50490AH				OR4K3_HUMAN	Olfactory receptor 4K3 (Olfactory receptor OR14-14)	OR4K3 OR4K3P OR4K3P	315	1494	0	315	1383		0	0	0	FALSE	FALSE	FALSE	0		plasma membrane [GO:0005886]	G protein-coupled receptor activity [GO:0004930]; olfactory receptor activity [GO:0004984]	0	0	0	0
Q96R69	ENOG5048WFV				OR4F4_HUMAN	Olfactory receptor 4F4 (HS14a-1-A) (Olfactory receptor OR19-3)	OR4F4	305	1484	0	305	1373		0	0	0	FALSE	FALSE	FALSE	0		plasma membrane [GO:0005886]	G protein-coupled receptor activity [GO:0004930]; olfactory receptor activity [GO:0004984]	0	0	0	0
Q96R67	ENOG50499J7				OR4CC_HUMAN	Olfactory receptor 4C12 (Olfactory receptor OR11-259)	OR4C12	309	1488	0	309	1377		0	0	0	FALSE	FALSE	FALSE	0		plasma membrane [GO:0005886]	G protein-coupled receptor activity [GO:0004930]; olfactory receptor activity [GO:0004984]	0	0	0	0
Q96R54	ENOG50492MM				O14A2_HUMAN	Olfactory receptor 14A2 (Olfactory receptor 5AX1) (Olfactory receptor OR1-31)	OR14A2 OR5AX1 OR5AX1P OR5AX1 OR5AX1P	314	1493	0	314	1382		0	0	0	FALSE	FALSE	FALSE	0		plasma membrane [GO:0005886]	G protein-coupled receptor activity [GO:0004930]; odorant binding [GO:0005549]; olfactory receptor activity [GO:0004984]	0	0	0	0
Q96R48	ENOG50491FT				OR2A5_HUMAN	Olfactory receptor 2A5 (Olfactory receptor 2A26) (Olfactory receptor 2A8) (Olfactory receptor 7-138/7-141) (OR7-138) (OR7-141)	OR2A5 OR2A26 OR2A8 OR2A26 OR2A8	311	1490	0	311	1379		0	0	0	FALSE	FALSE	FALSE	0	detection of chemical stimulus involved in sensory perception of smell [GO:0050911]	plasma membrane [GO:0005886]	G protein-coupled receptor activity [GO:0004930]; olfactory receptor activity [GO:0004984]	0	0	0	0
Q96R47	ENOG50491FT				O2A14_HUMAN	Olfactory receptor 2A14 (OST182) (Olfactory receptor 2A6) (Olfactory receptor OR7-12)	OR2A14 OR2A14P OR2A6 OR2A14P OR2A6	310	1489	0	310	1378		0	0	0	FALSE	FALSE	FALSE	0	detection of chemical stimulus involved in sensory perception of smell [GO:0050911]	plasma membrane [GO:0005886]	G protein-coupled receptor activity [GO:0004930]; olfactory receptor activity [GO:0004984]	0	0	0	0
Q96R45	ENOG5048XW4	P34984	Or2a7 Mor261-6 Olfr13		OR2A7_HUMAN	Olfactory receptor 2A7 (Olfactory receptor OR7-18)	OR2A7	310	1489	0	310	1378		0	0	0	FALSE	FALSE	FALSE	0	detection of chemical stimulus involved in sensory perception of smell [GO:0050911]	plasma membrane [GO:0005886]	G protein-coupled receptor activity [GO:0004930]; odorant binding [GO:0005549]; olfactory receptor activity [GO:0004984]	0	0	0	0
Q96R30	ENOG5048XV3	Q8VGD6	Or2v1 Mor276-1 Olfr56		OR2V2_HUMAN	Olfactory receptor 2V2 (Olfactory receptor 2V3) (Olfactory receptor OR5-3)	OR2V2 OR2V3 OR2V3	315	1494	0	315	1383		0	0	0	FALSE	FALSE	FALSE	0	detection of chemical stimulus involved in sensory perception of smell [GO:0050911]	plasma membrane [GO:0005886]	G protein-coupled receptor activity [GO:0004930]; olfactory receptor activity [GO:0004984]	0	0	0	0
Q96R28	ENOG5049AGB				OR2M2_HUMAN	Olfactory receptor 2M2 (OST423)	OR2M2	347	1526	0	347	1415		0	0	0	FALSE	FALSE	FALSE	0	detection of chemical stimulus involved in sensory perception of smell [GO:0050911]	plasma membrane [GO:0005886]	G protein-coupled receptor activity [GO:0004930]; olfactory receptor activity [GO:0004984]	0	0	0	0
Q96R27	ENOG5048VPU				OR2M4_HUMAN	Olfactory receptor 2M4 (HTPCRX18) (OST710) (Olfactory receptor OR1-55) (Olfactory receptor TPCR100)	OR2M4	311	1490	0	311	1379		0	0	0	FALSE	FALSE	FALSE	0	detection of chemical stimulus involved in sensory perception of smell [GO:0050911]; sensory perception of smell [GO:0007608]	membrane [GO:0016020]; plasma membrane [GO:0005886]	G protein-coupled receptor activity [GO:0004930]; olfactory receptor activity [GO:0004984]	0	0	0	0
Q96R09	ENOG5048W1G				OR5B2_HUMAN	Olfactory receptor 5B2 (OST073) (Olfactory receptor OR11-240)	OR5B2	309	1488	0	309	1377		0	0	0	FALSE	FALSE	FALSE	0	G protein-coupled receptor signaling pathway [GO:0007186]; sensory perception of smell [GO:0007608]	plasma membrane [GO:0005886]	G protein-coupled receptor activity [GO:0004930]; odorant binding [GO:0005549]; olfactory receptor activity [GO:0004984]	0	0	0	0
Q96R08	ENOG504989T				OR5BC_HUMAN	Olfactory receptor 5B12 (Olfactory receptor 5B16) (Olfactory receptor OR11-241)	OR5B12 OR5B12P OR5B16 OR5B12P OR5B16	314	1493	0	314	1382		0	0	0	FALSE	FALSE	FALSE	0	G protein-coupled receptor signaling pathway [GO:0007186]; sensory perception of smell [GO:0007608]	plasma membrane [GO:0005886]	G protein-coupled receptor activity [GO:0004930]; odorant binding [GO:0005549]; olfactory receptor activity [GO:0004984]	0	0	0	0
Q96R06	ENOG50495TZ	Q7TME2	Spag5	A0A1L8HD59	SPAG5_HUMAN	Sperm-associated antigen 5 (Astrin) (Deepest) (Mitotic spindle-associated protein p126) (MAP126)	SPAG5	1193	2372	48	1145	2213	~REGION 1..48; /note="Disordered"; /evidence="ECO:0000256|SAM:MobiDB-lite"; ~REGION 96..117; /note="Disordered"; /evidence="ECO:0000256|SAM:MobiDB-lite"; ~REGION 390..416; /note="Disordered"; /evidence="ECO:0000256|SAM:MobiDB-lite"; ~REGION 482..850; /note="Interaction with KNSTRN"; /evidence="ECO:0000269|PubMed:21402792"	94	7	0	FALSE	FALSE	FALSE	0	cell division [GO:0051301]; chromosome segregation [GO:0007059]; establishment of spindle orientation [GO:0051294]; mitotic sister chromatid segregation [GO:0000070]; positive regulation of intracellular transport [GO:0032388]; positive regulation of spindle assembly [GO:1905832]; protein localization to centrosome [GO:0071539]; regulation of attachment of spindle microtubules to kinetochore [GO:0051988]; regulation of metaphase plate congression [GO:0090235]; spindle organization [GO:0007051]	centriolar satellite [GO:0034451]; ciliary basal body [GO:0036064]; ciliary rootlet [GO:0035253]; cytoplasm [GO:0005737]; cytosol [GO:0005829]; kinetochore [GO:0000776]; microtubule plus-end [GO:0035371]; midbody [GO:0030496]; mitotic spindle [GO:0072686]; mitotic spindle pole [GO:0097431]; nuclear body [GO:0016604]	microtubule binding [GO:0008017]	0	0	1	1
Q96R05	ENOG5049AYZ	Q9EPC5	Rbp7		RET7_HUMAN	Retinoid-binding protein 7 (Cellular retinoic acid-binding protein 4) (CRABP4) (CRBP4) (Cellular retinoic acid-binding protein IV) (CRABP-IV)	RBP7	134	1313	0	134	1202		0	0	0	FALSE	FALSE	FALSE	0	fatty acid transport [GO:0015908]	cytosol [GO:0005829]; nucleus [GO:0005634]	fatty acid binding [GO:0005504]; retinal binding [GO:0016918]; retinol binding [GO:0019841]	0	0	0	0
Q96QZ0	ENOG50496ER	Q8CEG0	Panx3	A0A8J0T8Y2 A0A1L8FFR9	PANX3_HUMAN	Pannexin-3	PANX3	392	1571	0	392	1460		0	0	0	FALSE	FALSE	FALSE	0	cell-cell signaling [GO:0007267]; monoatomic cation transport [GO:0006812]; osteoblast differentiation [GO:0001649]; positive regulation of interleukin-1 production [GO:0032732]	endoplasmic reticulum membrane [GO:0005789]; gap junction [GO:0005921]; plasma membrane [GO:0005886]	calcium channel activity [GO:0005262]; gap junction hemi-channel activity [GO:0055077]; structural molecule activity [GO:0005198]; wide pore channel activity [GO:0022829]	0	0	0	0
Q96QV6	ENOG5049AT2	C0HKE1 C0HKE2 C0HKE3 C0HKE4 C0HKE5 C0HKE6 C0HKE7 C0HKE8 C0HKE9 Q64522 Q64523 Q6GSS7 Q8BFU2 Q8CGP5 Q8CGP6 Q8CGP7 Q8R1M2	H2ac4 Hist1h2abH2ac6 Hist1h2acH2ac7 Hist1h2adH2ac8 Hist1h2aeH2ac11 Hist1h2agH2ac13 Hist1h2aiHist1h2anHist1h2aoHist1h2apH2ac21 Hist2h2abH2ac20 Hist2h2ab Hist2h2acHist2h2aa1; Hist2h2aa2H2ac25 H2aw Hist3h2aHist1h2afH2ac12 Hist1h2ahH2ac15 Hist1h2akH2aj	A0A1L8FLF8 A0A1L8FQ74 A0A1L8G0Y7 Q6AZS1 A0A8J0U506 Q6AZJ8 A0A1L8G0S2 A0A8J1MTS0 P06897 A0A8J1MSH7	H2A1A_HUMAN	Histone H2A type 1-A (H2A-clustered histone 1) (Histone H2A/r)	H2AC1 H2AFR HIST1H2AA H2AFR HIST1H2AA	131	1310	23	108	1176	~REGION 1..23; /note="Disordered"; /evidence="ECO:0000256|SAM:MobiDB-lite"	22	16	0	FALSE	FALSE	FALSE	0	heterochromatin organization [GO:0070828]	chromosome, telomeric region [GO:0000781]; extracellular exosome [GO:0070062]; female germ cell nucleus [GO:0001674]; nucleosome [GO:0000786]; nucleus [GO:0005634]	nucleosomal DNA binding [GO:0031492]; protein heterodimerization activity [GO:0046982]; structural constituent of chromatin [GO:0030527]	0	0	0	0
Q96QU8	ENOG504957T	Q924Z6	Xpo6 Ranbp20	Q6NTZ5 Q53I77 A0A8J1LYG1	XPO6_HUMAN	Exportin-6 (Exp6) (Ran-binding protein 20)	XPO6 KIAA0370 RANBP20 KIAA0370 RANBP20	1125	2304	0	1125	2193		0	0	0	FALSE	FALSE	FALSE	0	protein export from nucleus [GO:0006611]	cytoplasm [GO:0005737]; cytosol [GO:0005829]; nucleolus [GO:0005730]; nucleoplasm [GO:0005654]; nucleus [GO:0005634]; plasma membrane [GO:0005886]; protein-containing complex [GO:0032991]	nuclear export signal receptor activity [GO:0005049]; small GTPase binding [GO:0031267]	0	0	0	0
Q96QU6	ENOG50495SM	A2AIG8	Accs	A0A1L8GIL8 A0A1L8GE54	1A1L1_HUMAN	1-aminocyclopropane-1-carboxylate synthase-like protein 1 (ACC synthase-like protein 1)	ACCS PHACS PHACS	501	1680	21	480	1548	~REGION 480..501; /note="Disordered"; /evidence="ECO:0000256|SAM:MobiDB-lite"	21	4	0	FALSE	FALSE	FALSE	0	amino acid metabolic process [GO:0006520]; biosynthetic process [GO:0009058]		identical protein binding [GO:0042802]; pyridoxal phosphate binding [GO:0030170]; transaminase activity [GO:0008483]	0	0	0	0
Q96QU4	ENOG5049BV7				FRG2B_HUMAN	Protein FRG2-like-1 (FSHD region gene 2 protein family member B) (HSA10-FRG2)	FRG2B	278	1457	164	114	1182	~REGION 1..137; /note="Disordered"; /evidence="ECO:0000256|SAM:MobiDB-lite"; ~REGION 251..278; /note="Disordered"; /evidence="ECO:0000256|SAM:MobiDB-lite"	163	58	1	FALSE	FALSE	FALSE	0		nucleus [GO:0005634]		0	0	0	0
Q96QT6	ENOG504972I	Q5SPL2	Phf12 Kiaa1523	Q7ZYH3 Q6NTZ9	PHF12_HUMAN	PHD finger protein 12 (PHD factor 1) (Pf1)	PHF12 KIAA1523 KIAA1523	1004	2183	0	1004	2072	~REGION 28..59; /note="Disordered"; /evidence="ECO:0000256|SAM:MobiDB-lite"; ~REGION 102..273; /note="Interaction with SIN3A"; /evidence="ECO:0000269|PubMed:11390640"; ~REGION 105..128; /note="PBR"; ~REGION 113..142; /note="Disordered"; /evidence="ECO:0000256|SAM:MobiDB-lite"; ~REGION 154..187; /note="Disordered"; /evidence="ECO:0000256|SAM:MobiDB-lite"; ~REGION 202..241; /note="SIN3 interacting domain 1"; /evidence="ECO:0000269|PubMed:37137925"; ~REGION 234..257; /note="Disordered"; /evidence="ECO:0000256|SAM:MobiDB-lite"; ~REGION 300..704; /note="Interaction with SIN3A"; /evidence="ECO:0000269|PubMed:11390640"; ~REGION 328..364; /note="SIN3 interacting domain 2"; /evidence="ECO:0000269|PubMed:37137925"; ~REGION 530..580; /note="Disordered"; /evidence="ECO:0000256|SAM:MobiDB-lite"; ~REGION 641..673; /note="Disordered"; /evidence="ECO:0000256|SAM:MobiDB-lite"; ~REGION 895..923; /note="Disordered"; /evidence="ECO:0000256|SAM:MobiDB-lite"	226	22	0	FALSE	FALSE	FALSE	0	negative regulation of DNA-templated transcription [GO:0045892]; negative regulation of transcription by RNA polymerase II [GO:0000122]	nucleoplasm [GO:0005654]; nucleus [GO:0005634]; Sin3-type complex [GO:0070822]; transcription repressor complex [GO:0017053]	metal ion binding [GO:0046872]; phosphatidylinositol binding [GO:0035091]; transcription corepressor activity [GO:0003714]; transcription corepressor binding [GO:0001222]	0	0	0	0
Q96QT4	ENOG5048X4Y	Q8CIR4 Q923J1	Trpm6Trpm7 Chak Ltrpc7	A0A1L8H0T9 A0A8J0V062 A0A1L8HYE9 A0A8J1MMS5	TRPM7_HUMAN	Transient receptor potential cation channel subfamily M member 7 (EC 2.7.11.1) (Channel-kinase 1) (Long transient receptor potential channel 7) (LTrpC-7) (LTrpC7)	TRPM7 CHAK1 LTRPC7 CHAK1 LTRPC7	1865	3044	29	1836	2904	~REGION 544..575; /note="Disordered"; /evidence="ECO:0000256|SAM:MobiDB-lite"; ~REGION 1386..1407; /note="Disordered"; /evidence="ECO:0000256|SAM:MobiDB-lite"; ~REGION 1492..1511; /note="Disordered"; /evidence="ECO:0000256|SAM:MobiDB-lite"; ~REGION 1524..1543; /note="Disordered"; /evidence="ECO:0000256|SAM:MobiDB-lite"; ~REGION 1836..1865; /note="Disordered"; /evidence="ECO:0000256|SAM:MobiDB-lite"	119	6	0	FALSE	FALSE	FALSE	0	actomyosin structure organization [GO:0031032]; calcium ion transmembrane transport [GO:0070588]; calcium ion transport [GO:0006816]; calcium-dependent cell-matrix adhesion [GO:0016340]; monoatomic cation transmembrane transport [GO:0098655]; necroptotic process [GO:0070266]; phosphorylation [GO:0016310]; protein tetramerization [GO:0051262]	plasma membrane [GO:0005886]; ruffle [GO:0001726]	actin binding [GO:0003779]; ATP binding [GO:0005524]; calcium channel activity [GO:0005262]; metal ion binding [GO:0046872]; myosin binding [GO:0017022]; protein serine kinase activity [GO:0106310]; protein serine/threonine kinase activity [GO:0004674]	0	0	0	0
Q96QS6	ENOG504913G				PSKH2_HUMAN	Serine/threonine-protein kinase H2 (EC 2.7.11.1) (Protein serine kinase H2) (PSK-H2)	PSKH2	385	1564	0	385	1453	~REGION 342..367; /note="Disordered"; /evidence="ECO:0000256|SAM:MobiDB-lite"	25	6	0	FALSE	FALSE	FALSE	0	phosphorylation [GO:0016310]		ATP binding [GO:0005524]; protein serine kinase activity [GO:0106310]; protein serine/threonine kinase activity [GO:0004674]	0	0	0	0
Q96QS3	ENOG5048ZV9	O35085	Arx	Q8AY22 Q699W9	ARX_HUMAN	Homeobox protein ARX (Aristaless-related homeobox)	ARX	562	1741	21	541	1609	~REGION 1..21; /note="Disordered"; /evidence="ECO:0000256|SAM:MobiDB-lite"; ~REGION 50..81; /note="Disordered"; /evidence="ECO:0000256|SAM:MobiDB-lite"; ~REGION 118..255; /note="Disordered"; /evidence="ECO:0000256|SAM:MobiDB-lite"	188	33	1	FALSE	FALSE	FALSE	0	axon guidance [GO:0007411]; cell proliferation in forebrain [GO:0021846]; cerebral cortex GABAergic interneuron migration [GO:0021853]; cerebral cortex tangential migration [GO:0021800]; embryonic olfactory bulb interneuron precursor migration [GO:0021831]; epithelial cell fate commitment [GO:0072148]; globus pallidus development [GO:0021759]; lipid digestion [GO:0044241]; negative regulation of transcription by RNA polymerase II [GO:0000122]; organ growth [GO:0035265]; positive regulation of gene expression [GO:0010628]; positive regulation of organ growth [GO:0046622]; positive regulation of transcription by RNA polymerase II [GO:0045944]; regulation of epithelial cell proliferation [GO:0050678]; regulation of transcription by RNA polymerase II [GO:0006357]	chromatin [GO:0000785]; nucleus [GO:0005634]	chromatin binding [GO:0003682]; DNA-binding transcription activator activity, RNA polymerase II-specific [GO:0001228]; DNA-binding transcription factor activity, RNA polymerase II-specific [GO:0000981]; DNA-binding transcription repressor activity, RNA polymerase II-specific [GO:0001227]; RNA polymerase II cis-regulatory region sequence-specific DNA binding [GO:0000978]; RNA polymerase II transcription regulatory region sequence-specific DNA binding [GO:0000977]; sequence-specific double-stranded DNA binding [GO:1990837]	0	0	0	0
Q96QS1	ENOG5049390	Q9JHH2	Tspan32 Art1 Phemx Tssc6	A0A1L8GJ75	TSN32_HUMAN	Tetraspanin-32 (Tspan-32) (Protein Phemx)	TSPAN32 PHEMX TSSC6 PHEMX TSSC6	320	1499	0	320	1388		0	0	0	FALSE	FALSE	FALSE	0	cell-cell signaling [GO:0007267]; cytoskeleton organization [GO:0007010]; defense response to protozoan [GO:0042832]; integrin-mediated signaling pathway [GO:0007229]; negative regulation of myeloid dendritic cell activation [GO:0030886]; negative regulation of T cell proliferation [GO:0042130]; platelet aggregation [GO:0070527]; regulation of defense response to virus [GO:0050688]; T cell proliferation [GO:0042098]	cell surface [GO:0009986]; integrin alphaIIb-beta3 complex [GO:0070442]		0	0	0	0
Q96QR1	ENOG5049D6A	Q920D7	Scgb3a1 Hin1 Pnsp2 Ugrp2		SG3A1_HUMAN	Secretoglobin family 3A member 1 (Cytokine HIN-1) (High in normal 1) (Pneumo secretory protein 2) (PnSP-2) (Uteroglobin-related protein 2)	SCGB3A1 HIN1 PNSP2 UGRP2 UNQ629/PRO1245 HIN1 PNSP2 UGRP2	104	1283	0	104	1172		0	0	0	FALSE	FALSE	FALSE	0	negative regulation of cell growth [GO:0030308]; positive regulation of myoblast fusion [GO:1901741]; regulation of cell population proliferation [GO:0042127]	extracellular exosome [GO:0070062]; extracellular space [GO:0005615]	cytokine activity [GO:0005125]	0	0	0	0
Q96QP1	ENOG504937C	Q9CXB8	Alpk1 Kiaa1527	A0A1L8HUT6	ALPK1_HUMAN	Alpha-protein kinase 1 (EC 2.7.11.1) (Chromosome 4 kinase) (Lymphocyte alpha-protein kinase)	ALPK1 KIAA1527 LAK KIAA1527 LAK	1244	2423	0	1244	2312	~REGION 650..675; /note="Disordered"; /evidence="ECO:0000256|SAM:MobiDB-lite"; ~REGION 701..737; /note="Disordered"; /evidence="ECO:0000256|SAM:MobiDB-lite"; ~REGION 757..798; /note="Disordered"; /evidence="ECO:0000256|SAM:MobiDB-lite"; ~REGION 824..848; /note="Disordered"; /evidence="ECO:0000256|SAM:MobiDB-lite"	126	10	0	FALSE	FALSE	FALSE	0	cilium assembly [GO:0060271]; cytoplasmic pattern recognition receptor signaling pathway [GO:0002753]; innate immune response [GO:0045087]; phosphorylation [GO:0016310]; positive regulation of canonical NF-kappaB signal transduction [GO:0043123]	centrosome [GO:0005813]; cilium [GO:0005929]; cytosol [GO:0005829]; spindle pole [GO:0000922]	ATP binding [GO:0005524]; monosaccharide binding [GO:0048029]; protein serine kinase activity [GO:0106310]; protein serine/threonine kinase activity [GO:0004674]	0	0	1	1
Q96QK8	ENOG5049C8Y	Q91VT8	Smim14	Q6NTT3 Q6GNP6	SIM14_HUMAN	Small integral membrane protein 14	SMIM14 C4orf34 C4orf34	99	1278	21	78	1146	~REGION 78..99; /note="Disordered"; /evidence="ECO:0000256|SAM:MobiDB-lite"	21	21	0	FALSE	FALSE	FALSE	0	blastocyst hatching [GO:0001835]	endoplasmic reticulum [GO:0005783]; endoplasmic reticulum membrane [GO:0005789]		0	0	0	0
Q96QI5	ENOG5048VX4	Q5GFD5 Q8BKN6 Q9QZS6	Hs3st6Hs3st3a1 3ost3a1 Hs3st3aHs3st3b1 3ost3b1 Hs3st3b	A0A1L8EQZ6 A0A1L8EYL7 A0A1L8EUR6 A0A1L8EN36 A0A1L8EN44 A0A1L8EUR1	HS3S6_HUMAN	Heparan sulfate glucosamine 3-O-sulfotransferase 6 (EC 2.8.2.23) (Heparan sulfate D-glucosaminyl 3-O-sulfotransferase 6) (3-OST-6) (Heparan sulfate 3-O-sulfotransferase 6) (h3-OST-6)	HS3ST6 HS3ST5 HS3ST5	342	1521	21	321	1389	~REGION 1..21; /note="Disordered"; /evidence="ECO:0000256|SAM:MobiDB-lite"; ~REGION 55..85; /note="Disordered"; /evidence="ECO:0000256|SAM:MobiDB-lite"	50	14	0	FALSE	FALSE	FALSE	0	blastocyst hatching [GO:0001835]; heparan sulfate proteoglycan biosynthetic process, enzymatic modification [GO:0015015]	Golgi membrane [GO:0000139]	[heparan sulfate]-glucosamine 3-sulfotransferase 1 activity [GO:0008467]	1	0	0	1
Q96QH8	ENOG504961R	A2AE20	Spaca5 Gm718 Lyzl5	A0A1L8ES72 A0A1L8EKV2 A0A1L8ES57 A0A1L8EKY2	LYZL5_HUMAN	Sperm acrosome-associated protein 5 (EC 3.2.1.17) (Lysozyme-like protein 5) (Sperm-specific lysozyme-like protein X) (SLLP-X)	SPACA5 LYZL5 SPACA5A UNQ6288/PRO20753; SPACA5B LYZL5 SPACA5A;	159	1338	0	159	1227		0	0	0	FALSE	FALSE	FALSE	0	fusion of sperm to egg plasma membrane involved in single fertilization [GO:0007342]; metabolic process [GO:0008152]	acrosomal vesicle [GO:0001669]; extracellular region [GO:0005576]; sperm flagellum [GO:0036126]	lysozyme activity [GO:0003796]	0	0	0	0
Q96QH2	ENOG5048XRM	Q6BCL1	Pram1	A0A8J1KPN0 A0A8J0U847	PRAM_HUMAN	PML-RARA-regulated adapter molecule 1 (PRAM) (PRAM-1)	PRAM1	670	1849	561	109	1177	~REGION 1..561; /note="Disordered"; /evidence="ECO:0000256|SAM:MobiDB-lite"; ~REGION 70..165; /note="4 X 12 AA repeats of K-P-P-[PQ]-P-[EQ]-[VAF]-T-D-L-P-K"	560	83	1	FALSE	FALSE	FALSE	0	integrin-mediated signaling pathway [GO:0007229]; protein localization to plasma membrane [GO:0072659]; regulation of neutrophil degranulation [GO:0043313]; T cell receptor signaling pathway [GO:0050852]	plasma membrane [GO:0005886]; protein-containing complex [GO:0032991]	lipid binding [GO:0008289]; protein kinase binding [GO:0019901]	0	0	0	0
Q96QG7	ENOG5048ZHS	Q9Z2D0	Mtmr9 Mtmr3	A0A1L8G599 Q5PQ14	MTMR9_HUMAN	Myotubularin-related protein 9 (Inactive phosphatidylinositol 3-phosphatase 9)	MTMR9 C8orf9 MTMR8 C8orf9 MTMR8	549	1728	0	549	1617		0	0	0	FALSE	FALSE	FALSE	0	endocytosis [GO:0006897]; negative regulation of autophagy [GO:0010507]; phosphatidylinositol dephosphorylation [GO:0046856]; positive regulation of phosphatase activity [GO:0010922]; protein stabilization [GO:0050821]; regulation of phosphatidylinositol dephosphorylation [GO:0060304]	cytoplasm [GO:0005737]; cytosol [GO:0005829]; endoplasmic reticulum [GO:0005783]; perinuclear region of cytoplasm [GO:0048471]; protein-containing complex [GO:0032991]; ruffle membrane [GO:0032587]	enzyme regulator activity [GO:0030234]; phosphatidylinositol-3-phosphate phosphatase activity [GO:0004438]; protein phosphatase binding [GO:0019903]	0	0	0	0
Q96QF7	ENOG50493WH			A0A1L8F6Y3	GCNA_HUMAN	Germ cell nuclear acidic protein (Acidic repeat-containing protein) (Germ cell nuclear acidic peptidase) (Germ cell nuclear antigen)	GCNA ACRC ACRC	691	1870	0	691	1759	~REGION 25..488; /note="Disordered"; /evidence="ECO:0000256|SAM:MobiDB-lite"	463	67	1	FALSE	FALSE	FALSE	0	protein-DNA covalent cross-linking repair [GO:0106300]	chromosome [GO:0005694]; nucleoplasm [GO:0005654]; nucleus [GO:0005634]; PML body [GO:0016605]	SUMO polymer binding [GO:0032184]	0	0	0	0
Q96QE5	ENOG50490R3			A0A8J0TVJ6	TEFM_HUMAN	Transcription elongation factor, mitochondrial	TEFM C17orf42 C17orf42	360	1539	0	360	1428		0	0	0	FALSE	FALSE	FALSE	0	mitochondrial transcription [GO:0006390]; oxidative phosphorylation [GO:0006119]; transcription elongation by mitochondrial RNA polymerase [GO:0006392]	mitochondrial matrix [GO:0005759]; mitochondrial nucleoid [GO:0042645]; mitochondrion [GO:0005739]; ribonucleoprotein complex [GO:1990904]	DNA polymerase processivity factor activity [GO:0030337]; RNA binding [GO:0003723]	0	0	0	0
Q96QE4	ENOG5049P1J				LR37B_HUMAN	Leucine-rich repeat-containing protein 37B (C66 SLIT-like testicular protein)	LRRC37B	947	2126	0	947	2015	~REGION 42..88; /note="Disordered"; /evidence="ECO:0000256|SAM:MobiDB-lite"; ~REGION 226..257; /note="Disordered"; /evidence="ECO:0000256|SAM:MobiDB-lite"; ~REGION 294..458; /note="Disordered"; /evidence="ECO:0000256|SAM:MobiDB-lite"; ~REGION 484..514; /note="Disordered"; /evidence="ECO:0000256|SAM:MobiDB-lite"	271	28	1	FALSE	FALSE	FALSE	0		membrane [GO:0016020]		0	0	0	0
Q96QE3	ENOG5049MQW	Q4QY64	Atad5 Frag1		ATAD5_HUMAN	ATPase family AAA domain-containing protein 5 (Chromosome fragility-associated gene 1 protein)	ATAD5 C17orf41 Elg1 FRAG1 C17orf41 Elg1 FRAG1	1844	3023	0	1844	2912	~REGION 178..204; /note="Disordered"; /evidence="ECO:0000256|SAM:MobiDB-lite"; ~REGION 368..384; /note="Interaction with WDR48"; /evidence="ECO:0000269|PubMed:20147293"; ~REGION 477..499; /note="Disordered"; /evidence="ECO:0000256|SAM:MobiDB-lite"; ~REGION 580..623; /note="Disordered"; /evidence="ECO:0000256|SAM:MobiDB-lite"; ~REGION 658..700; /note="Disordered"; /evidence="ECO:0000256|SAM:MobiDB-lite"; ~REGION 987..1047; /note="Disordered"; /evidence="ECO:0000256|SAM:MobiDB-lite"; ~REGION 1092..1118; /note="Disordered"; /evidence="ECO:0000256|SAM:MobiDB-lite"; ~REGION 1203..1235; /note="Disordered"; /evidence="ECO:0000256|SAM:MobiDB-lite"; ~REGION 1272..1292; /note="Disordered"; /evidence="ECO:0000256|SAM:MobiDB-lite"; ~REGION 1591..1635; /note="Disordered"; /evidence="ECO:0000256|SAM:MobiDB-lite"; ~REGION 1630..1719; /note="Interaction with RAD51 and RFC5"; /evidence="ECO:0000269|PubMed:31844045"	315	17	0	FALSE	FALSE	FALSE	0	cell population proliferation [GO:0008283]; intrinsic apoptotic signaling pathway in response to DNA damage by p53 class mediator [GO:0042771]; isotype switching [GO:0045190]; negative regulation of intrinsic apoptotic signaling pathway in response to DNA damage by p53 class mediator [GO:1902166]; nuclear DNA replication [GO:0033260]; positive regulation of B cell proliferation [GO:0030890]; positive regulation of cell cycle G2/M phase transition [GO:1902751]; positive regulation of DNA replication [GO:0045740]; positive regulation of isotype switching to IgG isotypes [GO:0048304]; regulation of mitotic cell cycle phase transition [GO:1901990]; signal transduction in response to DNA damage [GO:0042770]	Elg1 RFC-like complex [GO:0031391]; nucleus [GO:0005634]	ATP binding [GO:0005524]; ATP hydrolysis activity [GO:0016887]; DNA binding [GO:0003677]; DNA clamp unloader activity [GO:0061860]	0	0	0	0
Q96QD9	ENOG5048W0V	Q91Z49	Fyttd1 Uif	Q4V7Q7 A0A8J0VJA8 A0A8J1KPB3	UIF_HUMAN	UAP56-interacting factor (Forty-two-three domain-containing protein 1) (Protein 40-2-3)	FYTTD1 UIF UIF	318	1497	25	293	1361	~REGION 1..25; /note="Disordered"; /evidence="ECO:0000256|SAM:MobiDB-lite"; ~REGION 79..100; /note="Disordered"; /evidence="ECO:0000256|SAM:MobiDB-lite"	45	14	0	FALSE	FALSE	FALSE	0	mRNA export from nucleus [GO:0006406]	nuclear speck [GO:0016607]; nucleoplasm [GO:0005654]	mRNA binding [GO:0003729]; RNA binding [GO:0003723]	0	0	0	0
Q96QD8	ENOG5049719	Q8CFE6	Slc38a2 Ata2 Kiaa1382 Sat2 Snat2	Q6DCL8 A0A1L8GUC4	S38A2_HUMAN	Sodium-coupled neutral amino acid symporter 2 (Amino acid transporter A2) (Protein 40-9-1) (Solute carrier family 38 member 2) (System A amino acid transporter 2) (System A transporter 1) (System N amino acid transporter 2)	SLC38A2 ATA2 KIAA1382 SAT2 SNAT2 ATA2 KIAA1382 SAT2 SNAT2	506	1685	23	483	1551	~REGION 1..96; /note="Regulates protein turnover upon amino acid deprivation"; /evidence="ECO:0000250"; ~REGION 1..23; /note="Disordered"; /evidence="ECO:0000256|SAM:MobiDB-lite"	22	4	0	FALSE	FALSE	FALSE	0	alanine transport [GO:0032328]; amino acid import [GO:0043090]; amino acid transmembrane transport [GO:0003333]; amino acid transport [GO:0006865]; cellular response to amino acid starvation [GO:0034198]; cellular response to arsenite(3-) [GO:1903841]; cellular response to mechanical stimulus [GO:0071260]; cerebral cortex development [GO:0021987]; female pregnancy [GO:0007565]; glutamine transport [GO:0006868]; glycine betaine transport [GO:0031460]; L-glutamine import across plasma membrane [GO:1903803]; L-proline import across plasma membrane [GO:1904271]; L-serine import across plasma membrane [GO:1903812]; L-serine transport [GO:0015825]; neurotransmitter transport [GO:0006836]; neutral amino acid transport [GO:0015804]; positive regulation of gene expression [GO:0010628]; positive regulation of RNA splicing [GO:0033120]; proline transport [GO:0015824]; regulation of cellular response to stress [GO:0080135]; regulation of glutamate secretion, neurotransmission [GO:1903294]; response to muscle activity [GO:0014850]; transport across blood-brain barrier [GO:0150104]	axon [GO:0030424]; brush border [GO:0005903]; cytoplasm [GO:0005737]; dendrite [GO:0030425]; neuronal cell body [GO:0043025]; plasma membrane [GO:0005886]; sarcolemma [GO:0042383]	acidic amino acid transmembrane transporter activity [GO:0015172]; alanine:sodium symporter activity [GO:0015655]; amino acid transmembrane transporter activity [GO:0015171]; amino acid:sodium symporter activity [GO:0005283]; L-glutamine transmembrane transporter activity [GO:0015186]; L-serine transmembrane transporter activity [GO:0015194]; neutral L-amino acid:sodium symporter activity [GO:0005295]; proline:sodium symporter activity [GO:0005298]	0	0	0	0
Q96QD5	ENOG5048WM7	Q91WS7	Depdc7	Q58E84 Q6AZT6	DEPD7_HUMAN	DEP domain-containing protein 7 (Protein TR2/D15)	DEPDC7	511	1690	0	511	1579		0	0	0	FALSE	FALSE	FALSE	0	intracellular signal transduction [GO:0035556]			0	0	0	0
Q96QC0	ENOG50497DN	Q80W00	Ppp1r10 Cat53 Pnuts	A0A1L8F3R2 Q6GLQ4 A0A1L8F8L9	PP1RA_HUMAN	Serine/threonine-protein phosphatase 1 regulatory subunit 10 (MHC class I region proline-rich protein CAT53) (PP1-binding protein of 114 kDa) (Phosphatase 1 nuclear targeting subunit) (Protein FB19) (p99)	PPP1R10 CAT53 FB19 PNUTS CAT53 FB19 PNUTS	940	2119	0	940	2008	~REGION 1..348; /note="Interaction with TOX4"; /evidence="ECO:0000250"; ~REGION 147..210; /note="Disordered"; /evidence="ECO:0000256|SAM:MobiDB-lite"; ~REGION 248..270; /note="Disordered"; /evidence="ECO:0000256|SAM:MobiDB-lite"; ~REGION 304..400; /note="Disordered"; /evidence="ECO:0000256|SAM:MobiDB-lite"; ~REGION 382..450; /note="Essential for PPP1CA inhibition"; /evidence="ECO:0000250"; ~REGION 388..417; /note="Necessary for interaction with PPP1CA"; /evidence="ECO:0000250"; ~REGION 393..408; /note="Necessary for interaction with PPP1CC"; /evidence="ECO:0000269|PubMed:9450550"; ~REGION 418..619; /note="Interaction with WDR82"; /evidence="ECO:0000250"; ~REGION 533..580; /note="Disordered"; /evidence="ECO:0000256|SAM:MobiDB-lite"; ~REGION 617..905; /note="Disordered"; /evidence="ECO:0000256|SAM:MobiDB-lite"	516	54	1	FALSE	FALSE	FALSE	0	negative regulation of cardiac muscle cell apoptotic process [GO:0010667]; negative regulation of mitotic DNA damage checkpoint [GO:1904290]; positive regulation of telomere maintenance [GO:0032206]; protein import into nucleus [GO:0006606]	chromatin [GO:0000785]; nuclear body [GO:0016604]; nucleoplasm [GO:0005654]; nucleus [GO:0005634]; PTW/PP1 phosphatase complex [GO:0072357]	DNA binding [GO:0003677]; metal ion binding [GO:0046872]; protein phosphatase 1 binding [GO:0008157]; protein phosphatase inhibitor activity [GO:0004864]; RNA binding [GO:0003723]	0	0	0	0
Q96QB1	ENOG5048YUI	Q9R0Z9	Dlc1 Arhgap7 Stard12	A0A8J1M108 A0A8J0TJ44	RHG07_HUMAN	Rho GTPase-activating protein 7 (Deleted in liver cancer 1 protein) (DLC-1) (HP protein) (Rho-type GTPase-activating protein 7) (START domain-containing protein 12) (StARD12) (StAR-related lipid transfer protein 12)	DLC1 ARHGAP7 KIAA1723 STARD12 ARHGAP7 KIAA1723 STARD12	1528	2707	0	1528	2596	~REGION 72..94; /note="Disordered"; /evidence="ECO:0000256|SAM:MobiDB-lite"; ~REGION 288..310; /note="Disordered"; /evidence="ECO:0000256|SAM:MobiDB-lite"; ~REGION 372..436; /note="Disordered"; /evidence="ECO:0000256|SAM:MobiDB-lite"; ~REGION 558..617; /note="Disordered"; /evidence="ECO:0000256|SAM:MobiDB-lite"; ~REGION 710..884; /note="Focal adhesion-targeting (FAT)"; ~REGION 732..764; /note="Disordered"; /evidence="ECO:0000256|SAM:MobiDB-lite"; ~REGION 829..876; /note="Disordered"; /evidence="ECO:0000256|SAM:MobiDB-lite"; ~REGION 928..990; /note="Disordered"; /evidence="ECO:0000256|SAM:MobiDB-lite"; ~REGION 1051..1073; /note="Polybasic cluster (PBR)"	308	20	0	FALSE	FALSE	FALSE	0	actin cytoskeleton organization [GO:0030036]; activation of cysteine-type endopeptidase activity involved in apoptotic process [GO:0006919]; apoptotic process [GO:0006915]; focal adhesion assembly [GO:0048041]; forebrain development [GO:0030900]; heart morphogenesis [GO:0003007]; hindbrain morphogenesis [GO:0021575]; negative regulation of cell migration [GO:0030336]; negative regulation of cell population proliferation [GO:0008285]; negative regulation of focal adhesion assembly [GO:0051895]; negative regulation of Rho protein signal transduction [GO:0035024]; negative regulation of stress fiber assembly [GO:0051497]; neural tube closure [GO:0001843]; positive regulation of execution phase of apoptosis [GO:1900119]; positive regulation of protein dephosphorylation [GO:0035307]; regulation of actin cytoskeleton organization [GO:0032956]; regulation of cell shape [GO:0008360]; regulation of Rho protein signal transduction [GO:0035023]; regulation of small GTPase mediated signal transduction [GO:0051056]; signal transduction [GO:0007165]	caveola [GO:0005901]; cortical actin cytoskeleton [GO:0030864]; cytoplasm [GO:0005737]; cytosol [GO:0005829]; endoplasmic reticulum [GO:0005783]; focal adhesion [GO:0005925]; intracellular membrane-bounded organelle [GO:0043231]; membrane raft [GO:0045121]; nucleus [GO:0005634]; ruffle membrane [GO:0032587]	GTPase activator activity [GO:0005096]; lipid binding [GO:0008289]; SH2 domain binding [GO:0042169]	0	0	0	0
Q96QA6	ENOG5049AUI	Q65Z95	Ypel2	A0A8J1M930	YPEL2_HUMAN	Protein yippee-like 2	YPEL2 FKSG4	119	1298	0	119	1187		0	0	0	FALSE	FALSE	FALSE	0		nucleolus [GO:0005730]	metal ion binding [GO:0046872]	0	0	0	0
Q96QA5	ENOG5048Z7R	Q32M21 Q5Y4Y6 Q9EST1	Gsdma2 Gsdm2Gsdma3 Gsdm3Gsdma Gsdm Gsdm1 Gsdma1		GSDMA_HUMAN	Gasdermin-A (Gasdermin-1) [Cleaved into: Gasdermin-A, N-terminal (GSDMA-NT); Gasdermin-A, C-terminal (GSDMA-CT)]	GSDMA GSDM GSDM1 FKSG9 GSDM GSDM1	445	1624	0	445	1513	~REGION 1..251; /note="Triggers pyroptosis"; /evidence="ECO:0000269|PubMed:27281216"	0	0	0	FALSE	FALSE	FALSE	0	defense response to bacterium [GO:0042742]; pyroptosis [GO:0070269]	cytosol [GO:0005829]; membrane [GO:0016020]; perinuclear region of cytoplasm [GO:0048471]; plasma membrane [GO:0005886]	phosphatidylinositol-4,5-bisphosphate binding [GO:0005546]; phosphatidylinositol-4-phosphate binding [GO:0070273]; phosphatidylserine binding [GO:0001786]; wide pore channel activity [GO:0022829]	0	0	0	0
Q96Q91	ENOG5048Z4G	A0A494BA31	Slc4a9 AE4		B3A4_HUMAN	Anion exchange protein 4 (AE 4) (Anion exchanger 4) (Sodium bicarbonate cotransporter 5) (Solute carrier family 4 member 9)	SLC4A9 AE4 SBC5 AE4 SBC5	983	2162	85	898	1966	~REGION 1..48; /note="Disordered"; /evidence="ECO:0000256|SAM:MobiDB-lite"; ~REGION 186..205; /note="Disordered"; /evidence="ECO:0000256|SAM:MobiDB-lite"; ~REGION 332..357; /note="Disordered"; /evidence="ECO:0000256|SAM:MobiDB-lite"; ~REGION 415..983; /note="Membrane (anion exchange)"; ~REGION 946..983; /note="Disordered"; /evidence="ECO:0000256|SAM:MobiDB-lite"	128	13	0	FALSE	FALSE	FALSE	0	bicarbonate transport [GO:0015701]; regulation of intracellular pH [GO:0051453]; saliva secretion [GO:0046541]; sodium ion transmembrane transport [GO:0035725]; transmembrane transport [GO:0055085]	apical part of cell [GO:0045177]; basolateral plasma membrane [GO:0016323]; plasma membrane [GO:0005886]	chloride:bicarbonate antiporter activity [GO:0140900]; sodium,bicarbonate:chloride antiporter activity [GO:0140892]; sodium:bicarbonate symporter activity [GO:0008510]	0	0	0	0
Q96Q89	ENOG504947X	Q80WE4	Kif20b Mphosph1	A0A8J0TEA5	KI20B_HUMAN	Kinesin-like protein KIF20B (Cancer/testis antigen 90) (CT90) (Kinesin family member 20B) (Kinesin-related motor interacting with PIN1) (M-phase phosphoprotein 1) (MPP1)	KIF20B KRMP1 MPHOSPH1 KRMP1 MPHOSPH1	1820	2999	0	1820	2888	~REGION 829..866; /note="Disordered"; /evidence="ECO:0000256|SAM:MobiDB-lite"; ~REGION 1050..1107; /note="Necessary and sufficient for interaction with SHTN1"; /evidence="ECO:0000250|UniProtKB:Q80WE4"; ~REGION 1247..1275; /note="Disordered"; /evidence="ECO:0000256|SAM:MobiDB-lite"; ~REGION 1560..1820; /note="Interaction with PIN1"; /evidence="ECO:0000269|PubMed:11470801"; ~REGION 1760..1781; /note="Disordered"; /evidence="ECO:0000256|SAM:MobiDB-lite"	86	4	0	FALSE	FALSE	FALSE	0	cell cycle [GO:0007049]; cell division [GO:0051301]; microtubule-based movement [GO:0007018]; neural tube closure [GO:0001843]; neuron projection morphogenesis [GO:0048812]; positive regulation of cell population proliferation [GO:0008284]; positive regulation of cytokinesis [GO:0032467]; positive regulation of intracellular protein transport [GO:0090316]; positive regulation of mitotic cytokinetic process [GO:1903438]; positive regulation of neuron migration [GO:2001224]; protein localization to microtubule [GO:0035372]; regulation of cell cycle [GO:0051726]; regulation of establishment of cell polarity [GO:2000114]; regulation of mitotic nuclear division [GO:0007088]	centrosome [GO:0005813]; contractile ring [GO:0070938]; cytoplasm [GO:0005737]; cytosol [GO:0005829]; growth cone [GO:0030426]; intercellular bridge [GO:0045171]; kinesin complex [GO:0005871]; microtubule [GO:0005874]; midbody [GO:0030496]; mitotic spindle midzone [GO:1990023]; mitotic spindle pole [GO:0097431]; nucleolus [GO:0005730]; nucleoplasm [GO:0005654]; nucleus [GO:0005634]; perinuclear region of cytoplasm [GO:0048471]; spindle midzone [GO:0051233]	ATP binding [GO:0005524]; ATP hydrolysis activity [GO:0016887]; microtubule binding [GO:0008017]; microtubule motor activity [GO:0003777]; plus-end-directed microtubule motor activity [GO:0008574]; protein homodimerization activity [GO:0042803]; WW domain binding [GO:0050699]	0	1	0	1
Q96Q83	ENOG50495ZB	Q8K1E6	Alkbh3 Abh3	Q5PPV1	ALKB3_HUMAN	Alpha-ketoglutarate-dependent dioxygenase alkB homolog 3 (EC 1.14.11.33) (EC 1.14.11.54) (Alkylated DNA repair protein alkB homolog 3) (hABH3) (DEPC-1) (Prostate cancer antigen 1)	ALKBH3 ABH3 DEPC1 ABH3 DEPC1	286	1465	0	286	1354	~REGION 21..45; /note="Disordered"; /evidence="ECO:0000256|SAM:MobiDB-lite"	24	8	0	FALSE	FALSE	FALSE	0	cell population proliferation [GO:0008283]; DNA dealkylation involved in DNA repair [GO:0006307]; DNA repair [GO:0006281]; oxidative single-stranded DNA demethylation [GO:0035552]; oxidative single-stranded RNA demethylation [GO:0035553]	cytosol [GO:0005829]; mitochondrion [GO:0005739]; nucleoplasm [GO:0005654]; nucleus [GO:0005634]	broad specificity oxidative DNA demethylase activity [GO:0035516]; ferrous iron binding [GO:0008198]; L-ascorbic acid binding [GO:0031418]; mRNA N1-methyladenosine dioxygenase activity [GO:1990930]; oxidative RNA demethylase activity [GO:0035515]	0	0	0	0
Q96Q80	ENOG5049N0R	Q9D8K3	Derl3 Der3 Izp6		DERL3_HUMAN	Derlin-3 (Degradation in endoplasmic reticulum protein 3) (DERtrin-3) (Der1-like protein 3)	DERL3 C22orf14 DER3 LLN2 C22orf14 DER3 LLN2	235	1414	19	216	1284	~REGION 216..235; /note="Disordered"; /evidence="ECO:0000256|SAM:MobiDB-lite"	19	8	0	FALSE	FALSE	FALSE	0	endoplasmic reticulum unfolded protein response [GO:0030968]; ERAD pathway [GO:0036503]; negative regulation of retrograde protein transport, ER to cytosol [GO:1904153]; protein N-linked glycosylation via asparagine [GO:0018279]	endoplasmic reticulum membrane [GO:0005789]; Hrd1p ubiquitin ligase ERAD-L complex [GO:0000839]	misfolded protein binding [GO:0051787]; protein-containing complex binding [GO:0044877]; signal recognition particle binding [GO:0005047]; ubiquitin-specific protease binding [GO:1990381]	0	1	0	1
Q96Q77	ENOG50494G9	Q0P523	Cib3	A0A1L8HWU8	CIB3_HUMAN	Calcium and integrin-binding family member 3 (Kinase-interacting protein 3) (KIP 3)	CIB3 KIP3 KIP3	187	1366	0	187	1255		0	0	0	FALSE	FALSE	FALSE	0	calcium ion homeostasis [GO:0055074]		calcium ion binding [GO:0005509]; magnesium ion binding [GO:0000287]	0	0	0	0
Q96Q40	ENOG50492U8	Q3V3A1	Cdk15 Als2cr7 Pftk2	A0A8J0TV46	CDK15_HUMAN	Cyclin-dependent kinase 15 (EC 2.7.11.22) (Amyotrophic lateral sclerosis 2 chromosomal region candidate gene 7 protein) (Cell division protein kinase 15) (Serine/threonine-protein kinase ALS2CR7) (Serine/threonine-protein kinase PFTAIRE-2)	CDK15 ALS2CR7 PFTK2 ALS2CR7 PFTK2	435	1614	0	435	1503		0	0	0	FALSE	FALSE	FALSE	0	phosphorylation [GO:0016310]	cytoplasm [GO:0005737]; cytosol [GO:0005829]; nucleus [GO:0005634]	ATP binding [GO:0005524]; cyclin binding [GO:0030332]; cyclin-dependent protein serine/threonine kinase activity [GO:0004693]; metal ion binding [GO:0046872]; protein serine kinase activity [GO:0106310]; protein serine/threonine kinase activity [GO:0004674]	0	0	0	0
Q96Q35	ENOG50494QD	Q8BVM7	Flacc1 Als2cr12	A0A8J0TY16	FACC1_HUMAN	Flagellum-associated coiled-coil domain-containing protein 1 (Amyotrophic lateral sclerosis 2 chromosomal region candidate gene 12 protein)	FLACC1 ALS2CR12 ALS2CR12	445	1624	0	445	1513	~REGION 26..47; /note="Disordered"; /evidence="ECO:0000256|SAM:MobiDB-lite"	21	4	0	FALSE	FALSE	FALSE	0		cytoplasm [GO:0005737]; cytoplasmic vesicle [GO:0031410]; outer dense fiber [GO:0001520]; sperm flagellum [GO:0036126]		0	0	0	0
Q96Q27	ENOG5048XS3	Q8K0L0	Asb2	A0A8J0TI65 A0A1L8GHX5 A0A1L8GPW0 A0A8J0TM54	ASB2_HUMAN	Ankyrin repeat and SOCS box protein 2 (ASB-2)	ASB2	635	1814	0	635	1703	~REGION Q96Q27-1:8..16; /note="Required for FLNA degradation"; /evidence="ECO:0000269|PubMed:21737450"	0	0	0	FALSE	FALSE	FALSE	0	actin cytoskeleton organization [GO:0030036]; cardiac muscle cell development [GO:0055013]; cardiac muscle cell differentiation [GO:0055007]; dendritic cell migration [GO:0036336]; heart looping [GO:0001947]; intracellular signal transduction [GO:0035556]; podosome assembly [GO:0071800]; proteasome-mediated ubiquitin-dependent protein catabolic process [GO:0043161]; protein ubiquitination [GO:0016567]; signal transduction [GO:0007165]; skeletal muscle atrophy [GO:0014732]; skeletal muscle cell differentiation [GO:0035914]; ubiquitin-dependent protein catabolic process [GO:0006511]	cytosol [GO:0005829]; stress fiber [GO:0001725]; ubiquitin ligase complex [GO:0000151]; Z disc [GO:0030018]	cullin family protein binding [GO:0097602]	0	0	0	0
Q96Q11	ENOG50494ZV	Q8K1J6	Trnt1	Q8AXB8 Q32NP6	TRNT1_HUMAN	CCA tRNA nucleotidyltransferase 1, mitochondrial (EC 2.7.7.72) (Mitochondrial tRNA nucleotidyl transferase, CCA-adding) (mt CCA-adding enzyme) (mt tRNA CCA-diphosphorylase) (mt tRNA CCA-pyrophosphorylase) (mt tRNA adenylyltransferase)	TRNT1 CGI-47	434	1613	0	434	1502		0	0	0	FALSE	FALSE	FALSE	0	mitochondrial tRNA 3'-end processing [GO:1990180]; rescue of stalled ribosome [GO:0072344]; tRNA 3'-end processing [GO:0042780]; tRNA 3'-terminal CCA addition [GO:0001680]; tRNA surveillance [GO:0106354]	cytosol [GO:0005829]; mitochondrial matrix [GO:0005759]; mitochondrion [GO:0005739]; nucleoplasm [GO:0005654]; nucleus [GO:0005634]	5'-3' RNA polymerase activity [GO:0034062]; ATP binding [GO:0005524]; CCA tRNA nucleotidyltransferase activity [GO:0004810]; CCACCA tRNA nucleotidyltransferase activity [GO:0160016]; metal ion binding [GO:0046872]; protein homodimerization activity [GO:0042803]; tRNA binding [GO:0000049]	0	0	0	0
Q96Q07	ENOG50490K9	Q8C726	Btbd9	A0A8J0VEH3 A0A1L8G6N4	BTBD9_HUMAN	BTB/POZ domain-containing protein 9	BTBD9 KIAA1880 KIAA1880	612	1791	52	560	1628	~REGION 560..612; /note="Disordered"; /evidence="ECO:0000256|SAM:MobiDB-lite"	52	8	0	FALSE	FALSE	FALSE	0	adult locomotory behavior [GO:0008344]; circadian behavior [GO:0048512]; circadian sleep/wake cycle, non-REM sleep [GO:0042748]; long-term memory [GO:0007616]; modulation of chemical synaptic transmission [GO:0050804]; multicellular organismal-level iron ion homeostasis [GO:0060586]; regulation of synaptic vesicle endocytosis [GO:1900242]; sensory perception of temperature stimulus [GO:0050951]; serotonin metabolic process [GO:0042428]	cytoplasm [GO:0005737]; glutamatergic synapse [GO:0098978]		0	0	0	0
Q96Q06	ENOG5049NXC				PLIN4_HUMAN	Perilipin-4 (Adipocyte protein S3-12)	PLIN4 KIAA1881 KIAA1881	1371	2550	22	1349	2417	~REGION 1..22; /note="Disordered"; /evidence="ECO:0000256|SAM:MobiDB-lite"; ~REGION 37..86; /note="Disordered"; /evidence="ECO:0000256|SAM:MobiDB-lite"; ~REGION 109..999; /note="27 X 33 AA approximate tandem repeat"; ~REGION 1060..1093; /note="Disordered"; /evidence="ECO:0000256|SAM:MobiDB-lite"; ~REGION 1240..1260; /note="Disordered"; /evidence="ECO:0000256|SAM:MobiDB-lite"	123	8	0	FALSE	FALSE	FALSE	0		cytosol [GO:0005829]; lipid droplet [GO:0005811]; plasma membrane [GO:0005886]		0	0	0	0
Q96Q04	ENOG5048XJY	Q5XJV6	Lmtk3 Aatyk3	A0A8J0T7H8 A0A8J1L9C7	LMTK3_HUMAN	Serine/threonine-protein kinase LMTK3 (EC 2.7.11.1) (Lemur tyrosine kinase 3)	LMTK3 KIAA1883 TYKLM3 KIAA1883 TYKLM3	1460	2639	99	1361	2429	~REGION 75..95; /note="Disordered"; /evidence="ECO:0000256|SAM:MobiDB-lite"; ~REGION 413..456; /note="Disordered"; /evidence="ECO:0000256|SAM:MobiDB-lite"; ~REGION 486..513; /note="Disordered"; /evidence="ECO:0000256|SAM:MobiDB-lite"; ~REGION 544..578; /note="Disordered"; /evidence="ECO:0000256|SAM:MobiDB-lite"; ~REGION 591..669; /note="Disordered"; /evidence="ECO:0000256|SAM:MobiDB-lite"; ~REGION 686..855; /note="Disordered"; /evidence="ECO:0000256|SAM:MobiDB-lite"; ~REGION 872..1349; /note="Disordered"; /evidence="ECO:0000256|SAM:MobiDB-lite"; ~REGION 1361..1460; /note="Disordered"; /evidence="ECO:0000256|SAM:MobiDB-lite"	947	64	1	FALSE	FALSE	FALSE	0	phosphorylation [GO:0016310]	axon [GO:0030424]; dendrite [GO:0030425]; Golgi membrane [GO:0000139]	ATP binding [GO:0005524]; metal ion binding [GO:0046872]; protein kinase activity [GO:0004672]; protein serine kinase activity [GO:0106310]; protein serine/threonine kinase activity [GO:0004674]	1	0	0	1
Q96PZ7	ENOG5048ZWZ	Q923L3	Csmd1	A0A8J1KTZ5 A0A8J1KTN1	CSMD1_HUMAN	CUB and sushi domain-containing protein 1 (CUB and sushi multiple domains protein 1)	CSMD1 KIAA1890 UNQ5952/PRO19863 KIAA1890	3564	4743	0	3564	4632		0	0	0	FALSE	FALSE	FALSE	0	conditioned place preference [GO:1990708]; female gonad development [GO:0008585]; glucose homeostasis [GO:0042593]; male gonad development [GO:0008584]; mammary gland branching involved in pregnancy [GO:0060745]; memory [GO:0007613]; oviduct epithelium development [GO:0035846]; startle response [GO:0001964]	membrane [GO:0016020]		0	0	0	0
Q96PZ2	ENOG5049NZS	Q9D2L9	Fam111a		F111A_HUMAN	Serine protease FAM111A (EC 3.4.21.-)	FAM111A KIAA1895 KIAA1895	611	1790	0	611	1679	~REGION 44..73; /note="Disordered"; /evidence="ECO:0000256|SAM:MobiDB-lite"; ~REGION 336..611; /note="Interaction with SV40 large T antigen"; /evidence="ECO:0000269|PubMed:23093934"	29	4	0	FALSE	FALSE	FALSE	0	DNA damage response [GO:0006974]; DNA replication [GO:0006260]; negative regulation of viral genome replication [GO:0045071]; protein autoprocessing [GO:0016540]; protein-DNA covalent cross-linking repair [GO:0106300]; proteolysis [GO:0006508]; replication fork processing [GO:0031297]	chromatin [GO:0000785]; cytoplasm [GO:0005737]; fibrillar center [GO:0001650]; nucleoplasm [GO:0005654]; nucleus [GO:0005634]	peptidase activity [GO:0008233]; single-stranded DNA binding [GO:0003697]	0	0	0	0
Q96PZ0	ENOG50495I3	Q91VU7	Pus7 Kiaa1897	A0A8J1MHK1	PUS7_HUMAN	Pseudouridylate synthase 7 homolog (EC 5.4.99.-)	PUS7 KIAA1897 KIAA1897	661	1840	97	564	1632	~REGION 1..97; /note="Disordered"; /evidence="ECO:0000256|SAM:MobiDB-lite"	96	14	0	FALSE	FALSE	FALSE	0	mRNA processing [GO:0006397]; mRNA pseudouridine synthesis [GO:1990481]; negative regulation of translation [GO:0017148]; pseudouridine synthesis [GO:0001522]; regulation of hematopoietic stem cell differentiation [GO:1902036]; regulation of mesoderm development [GO:2000380]; RNA splicing [GO:0008380]; tRNA pseudouridine synthesis [GO:0031119]	nucleus [GO:0005634]	enzyme binding [GO:0019899]; pseudouridine synthase activity [GO:0009982]; RNA binding [GO:0003723]; tRNA pseudouridine synthase activity [GO:0106029]	0	0	0	0
Q96PY5	ENOG5048XX1	A2APV2	Fmnl2 Kiaa1902 Man	A0A8J1M0D2 A0A8J0TXD2	FMNL2_HUMAN	Formin-like protein 2 (Formin homology 2 domain-containing protein 2)	FMNL2 FHOD2 KIAA1902 FHOD2 KIAA1902	1086	2265	0	1086	2154	~REGION 513..597; /note="Disordered"; /evidence="ECO:0000256|SAM:MobiDB-lite"	84	7	0	FALSE	FALSE	FALSE	0	cell migration [GO:0016477]; cortical actin cytoskeleton organization [GO:0030866]; cytoskeleton organization [GO:0007010]; regulation of cell morphogenesis [GO:0022604]; regulation of cell shape [GO:0008360]	cytosol [GO:0005829]	actin filament binding [GO:0051015]; cadherin binding [GO:0045296]; small GTPase binding [GO:0031267]	0	0	0	0
Q96PY0					K1908_HUMAN	Putative uncharacterized protein PSMG3-AS1 (PSMG3 antisense RNA 1)	PSMG3-AS1 KIAA1908 KIAA1908	264	1443	207	57	1125	~REGION 57..264; /note="Disordered"; /evidence="ECO:0000256|SAM:MobiDB-lite"	207	78	1	FALSE	FALSE	FALSE	0				0	0	0	0
Q96PX9	ENOG5048XET			A0A8J0V378 A0A8J1KKE5	PKH4B_HUMAN	Pleckstrin homology domain-containing family G member 4B (PH domain-containing family G member 4B)	PLEKHG4B KIAA1909 KIAA1909	1627	2806	0	1627	2695	~REGION 21..119; /note="Disordered"; /evidence="ECO:0000256|SAM:MobiDB-lite"; ~REGION 145..181; /note="Disordered"; /evidence="ECO:0000256|SAM:MobiDB-lite"; ~REGION 603..652; /note="Disordered"; /evidence="ECO:0000256|SAM:MobiDB-lite"; ~REGION 693..755; /note="Disordered"; /evidence="ECO:0000256|SAM:MobiDB-lite"; ~REGION 768..803; /note="Disordered"; /evidence="ECO:0000256|SAM:MobiDB-lite"; ~REGION 1163..1202; /note="Disordered"; /evidence="ECO:0000256|SAM:MobiDB-lite"	319	19	0	FALSE	FALSE	FALSE	0	axon guidance [GO:0007411]; regulation of small GTPase mediated signal transduction [GO:0051056]	cytoplasm [GO:0005737]; cytosol [GO:0005829]; extrinsic component of membrane [GO:0019898]; plasma membrane [GO:0005886]	guanyl-nucleotide exchange factor activity [GO:0005085]	0	0	0	0
Q96PX8	ENOG5048ZI1	Q810C1	Slitrk1 Sltk1	A0A1L8HH99 A0A1L8H963	SLIK1_HUMAN	SLIT and NTRK-like protein 1 (Leucine-rich repeat-containing protein 12)	SLITRK1 KIAA1910 LRRC12 UNQ233/PRO266 KIAA1910 LRRC12	696	1875	0	696	1764	~REGION 265..314; /note="Disordered"; /evidence="ECO:0000256|SAM:MobiDB-lite"	49	7	0	FALSE	FALSE	FALSE	0	adult behavior [GO:0030534]; axonogenesis [GO:0007409]; homeostatic process [GO:0042592]; multicellular organism growth [GO:0035264]; positive regulation of axonogenesis [GO:0050772]; positive regulation of synapse assembly [GO:0051965]; regulation of presynapse assembly [GO:1905606]; synapse assembly [GO:0007416]; synaptic membrane adhesion [GO:0099560]	extracellular region [GO:0005576]; GABA-ergic synapse [GO:0098982]; glutamatergic synapse [GO:0098978]; plasma membrane [GO:0005886]; postsynaptic density membrane [GO:0098839]; synapse [GO:0045202]		0	0	0	0
Q96PX6	ENOG50492E0	Q5SP85	Ccdc85a Kiaa1912	A0A8J1KU44 A0A1L8G744	CC85A_HUMAN	Coiled-coil domain-containing protein 85A	CCDC85A KIAA1912 KIAA1912	553	1732	37	516	1584	~REGION 1..37; /note="Disordered"; /evidence="ECO:0000256|SAM:MobiDB-lite"; ~REGION 203..414; /note="Disordered"; /evidence="ECO:0000256|SAM:MobiDB-lite"; ~REGION 433..461; /note="Disordered"; /evidence="ECO:0000256|SAM:MobiDB-lite"; ~REGION 491..518; /note="Disordered"; /evidence="ECO:0000256|SAM:MobiDB-lite"	302	54	1	FALSE	FALSE	FALSE	0		adherens junction [GO:0005912]		0	0	0	0
Q96PV7	ENOG50490CK	Q3U2K0	Fam193b Kiaa1931	A0A1L8GV03 A0A1L8GXV6	F193B_HUMAN	Protein FAM193B	FAM193B IRIZIO KIAA1931 IRIZIO KIAA1931	902	2081	79	823	1891	~REGION 1..79; /note="Disordered"; /evidence="ECO:0000256|SAM:MobiDB-lite"; ~REGION 159..192; /note="Disordered"; /evidence="ECO:0000256|SAM:MobiDB-lite"; ~REGION 210..319; /note="Disordered"; /evidence="ECO:0000256|SAM:MobiDB-lite"; ~REGION 382..409; /note="Disordered"; /evidence="ECO:0000256|SAM:MobiDB-lite"; ~REGION 581..655; /note="Disordered"; /evidence="ECO:0000256|SAM:MobiDB-lite"; ~REGION 679..854; /note="Disordered"; /evidence="ECO:0000256|SAM:MobiDB-lite"	496	54	1	FALSE	FALSE	FALSE	0		cytoplasm [GO:0005737]; nuclear speck [GO:0016607]; nucleolus [GO:0005730]; nucleoplasm [GO:0005654]; nucleus [GO:0005634]		0	0	0	0
Q96PV6	ENOG5048UWZ	Q8CBY3	Leng8	A0A8J1LDM1 A0A1L8FNE9 Q32NW2	LENG8_HUMAN	Leukocyte receptor cluster member 8	LENG8 KIAA1932 KIAA1932	800	1979	0	800	1868	~REGION 24..66; /note="Disordered"; /evidence="ECO:0000256|SAM:MobiDB-lite"; ~REGION 118..291; /note="Disordered"; /evidence="ECO:0000256|SAM:MobiDB-lite"; ~REGION 328..506; /note="Disordered"; /evidence="ECO:0000256|SAM:MobiDB-lite"	393	49	1	FALSE	FALSE	FALSE	0		nucleus [GO:0005634]; protein-containing complex [GO:0032991]		0	0	0	0
Q96PV4	ENOG50496B2	Q5DTT8	Pnma5 Kiaa1934		PNMA5_HUMAN	Paraneoplastic antigen-like protein 5 (Tumor antigen BJ-HCC-25)	PNMA5 KIAA1934 KIAA1934	448	1627	113	335	1403	~REGION 335..448; /note="Disordered"; /evidence="ECO:0000256|SAM:MobiDB-lite"	113	25	0	FALSE	FALSE	FALSE	0	positive regulation of apoptotic process [GO:0043065]		identical protein binding [GO:0042802]	0	0	0	0
Q96PV0	ENOG5048VYS	F6SEU4	Syngap1	A0A8J1LGT1 A0A8J1LNL3	SYGP1_HUMAN	Ras/Rap GTPase-activating protein SynGAP (Neuronal RasGAP) (Synaptic Ras GTPase-activating protein 1) (Synaptic Ras-GAP 1)	SYNGAP1 KIAA1938 KIAA1938	1343	2522	69	1274	2342	~REGION 92..129; /note="Disordered"; /evidence="ECO:0000256|SAM:MobiDB-lite"; ~REGION 373..394; /note="Disordered"; /evidence="ECO:0000256|SAM:MobiDB-lite"; ~REGION 725..753; /note="Disordered"; /evidence="ECO:0000256|SAM:MobiDB-lite"; ~REGION 781..805; /note="Disordered"; /evidence="ECO:0000256|SAM:MobiDB-lite"; ~REGION 933..1017; /note="Disordered"; /evidence="ECO:0000256|SAM:MobiDB-lite"; ~REGION 1033..1154; /note="Disordered"; /evidence="ECO:0000256|SAM:MobiDB-lite"; ~REGION 1274..1343; /note="Disordered"; /evidence="ECO:0000256|SAM:MobiDB-lite"	384	28	1	FALSE	FALSE	FALSE	0	axonogenesis [GO:0007409]; dendrite development [GO:0016358]; maintenance of postsynaptic specialization structure [GO:0098880]; negative regulation of axonogenesis [GO:0050771]; negative regulation of neuron apoptotic process [GO:0043524]; negative regulation of Ras protein signal transduction [GO:0046580]; neuron apoptotic process [GO:0051402]; pattern specification process [GO:0007389]; Ras protein signal transduction [GO:0007265]; receptor clustering [GO:0043113]; regulation of long-term neuronal synaptic plasticity [GO:0048169]; regulation of MAPK cascade [GO:0043408]; regulation of synapse structure or activity [GO:0050803]; regulation of synaptic plasticity [GO:0048167]; visual learning [GO:0008542]	cytosol [GO:0005829]; dendritic shaft [GO:0043198]; glutamatergic synapse [GO:0098978]; plasma membrane [GO:0005886]; postsynaptic density [GO:0014069]	GTPase activator activity [GO:0005096]; SH3 domain binding [GO:0017124]	0	0	0	0
Q96PU8	ENOG5048YJF	Q9QYS9	Qki Qk Qk1	Q32NN2 Q6IRN2	QKI_HUMAN	KH domain-containing RNA-binding protein QKI (Protein quaking) (Hqk) (HqkI)	QKI HKQ HKQ	341	1520	0	341	1409	~REGION 11..82; /note="Qua1 domain; involved in homodimerization"; /evidence="ECO:0000250|UniProtKB:Q17339"; ~REGION 182..213; /note="Qua2 domain; involved in RNA binding"; /evidence="ECO:0000269|PubMed:23630077"	0	0	0	FALSE	FALSE	FALSE	0	intracellular mRNA localization [GO:0008298]; long-chain fatty acid biosynthetic process [GO:0042759]; microglia differentiation [GO:0014004]; mRNA processing [GO:0006397]; mRNA stabilization [GO:0048255]; mRNA transport [GO:0051028]; myelination [GO:0042552]; myofibroblast contraction [GO:1990764]; negative regulation of 3'-UTR-mediated mRNA stabilization [GO:1905869]; negative regulation of angiogenesis [GO:0016525]; negative regulation of cold-induced thermogenesis [GO:0120163]; negative regulation of macrophage differentiation [GO:0045650]; negative regulation of miRNA catabolic process [GO:2000626]; negative regulation of translation [GO:0017148]; negative regulation of type I interferon production [GO:0032480]; positive regulation of cholesterol biosynthetic process [GO:0045542]; positive regulation of gene expression [GO:0010628]; positive regulation of myelination [GO:0031643]; positive regulation of oligodendrocyte differentiation [GO:0048714]; regulation of astrocyte differentiation [GO:0048710]; regulation of epithelial to mesenchymal transition [GO:0010717]; regulation of macrophage differentiation [GO:0045649]; regulation of mRNA splicing, via spliceosome [GO:0048024]; RNA splicing [GO:0008380]; spermatid development [GO:0007286]; vascular associated smooth muscle cell differentiation [GO:0035886]; vasculogenesis [GO:0001570]	cytoplasmic stress granule [GO:0010494]; cytosol [GO:0005829]; nucleus [GO:0005634]; synapse [GO:0045202]	DNA binding [GO:0003677]; internal N(7)-methylguanine-containing RNA reader activity [GO:0160089]; miRNA binding [GO:0035198]; mRNA 3'-UTR binding [GO:0003730]; mRNA binding [GO:0003729]; RNA binding [GO:0003723]; SH3 domain binding [GO:0017124]; transcription coactivator activity [GO:0003713]	0	0	0	0
Q96PU5	ENOG5049381	Q8CFI0	Nedd4l Kiaa0439 Nedd4b	A0A8J0TW19 A0A8J1LB20	NED4L_HUMAN	E3 ubiquitin-protein ligase NEDD4-like (EC 2.3.2.26) (EC 2.3.2.36) (HECT-type E3 ubiquitin transferase NED4L) (NEDD4.2) (Nedd4-2)	NEDD4L KIAA0439 NEDL3 KIAA0439 NEDL3	975	2154	0	975	2043	~REGION 178..202; /note="Disordered"; /evidence="ECO:0000256|SAM:MobiDB-lite"; ~REGION 244..272; /note="Disordered"; /evidence="ECO:0000256|SAM:MobiDB-lite"; ~REGION 285..312; /note="Disordered"; /evidence="ECO:0000256|SAM:MobiDB-lite"; ~REGION 349..393; /note="Disordered"; /evidence="ECO:0000256|SAM:MobiDB-lite"; ~REGION 424..496; /note="Disordered"; /evidence="ECO:0000256|SAM:MobiDB-lite"	195	20	0	FALSE	FALSE	FALSE	0	cell differentiation [GO:0030154]; monoatomic ion transmembrane transport [GO:0034220]; negative regulation of potassium ion transmembrane transport [GO:1901380]; negative regulation of potassium ion transmembrane transporter activity [GO:1901017]; negative regulation of protein localization to cell surface [GO:2000009]; negative regulation of sodium ion transmembrane transport [GO:1902306]; negative regulation of sodium ion transmembrane transporter activity [GO:2000650]; positive regulation of caveolin-mediated endocytosis [GO:2001288]; positive regulation of dendrite extension [GO:1903861]; positive regulation of protein catabolic process [GO:0045732]; proteasome-mediated ubiquitin-dependent protein catabolic process [GO:0043161]; protein K48-linked ubiquitination [GO:0070936]; protein monoubiquitination [GO:0006513]; protein ubiquitination [GO:0016567]; regulation of dendrite morphogenesis [GO:0048814]; regulation of membrane depolarization [GO:0003254]; regulation of membrane potential [GO:0042391]; regulation of membrane repolarization [GO:0060306]; regulation of monoatomic ion transmembrane transport [GO:0034765]; regulation of potassium ion transmembrane transporter activity [GO:1901016]; regulation of protein stability [GO:0031647]; regulation of sodium ion transmembrane transport [GO:1902305]; ubiquitin-dependent protein catabolic process [GO:0006511]; ventricular cardiac muscle cell action potential [GO:0086005]	cytoplasm [GO:0005737]; cytosol [GO:0005829]; extracellular exosome [GO:0070062]; Golgi apparatus [GO:0005794]; multivesicular body [GO:0005771]; nucleoplasm [GO:0005654]	potassium channel inhibitor activity [GO:0019870]; potassium channel regulator activity [GO:0015459]; sodium channel inhibitor activity [GO:0019871]; sodium channel regulator activity [GO:0017080]; transmembrane transporter binding [GO:0044325]; ubiquitin protein ligase activity [GO:0061630]; ubiquitin-protein transferase activity [GO:0004842]	1	0	0	1
Q96PU4	ENOG50496HZ	Q7TMI3	Uhrf2 Nirf	A1A5J0 A0A1L8HP25	UHRF2_HUMAN	E3 ubiquitin-protein ligase UHRF2 (EC 2.3.2.27) (Np95/ICBP90-like RING finger protein) (Np95-like RING finger protein) (Nuclear protein 97) (Nuclear zinc finger protein Np97) (RING finger protein 107) (RING-type E3 ubiquitin transferase UHRF2) (Ubiquitin-like PHD and RING finger domain-containing protein 2) (Ubiquitin-like-containing PHD and RING finger domains protein 2)	UHRF2 NIRF RNF107 NIRF RNF107	802	1981	0	802	1870	~REGION 80..116; /note="Disordered"; /evidence="ECO:0000256|SAM:MobiDB-lite"; ~REGION 117..311; /note="Required for interaction with histone H3"; /evidence="ECO:0000250"; ~REGION 153..197; /note="Disordered"; /evidence="ECO:0000256|SAM:MobiDB-lite"; ~REGION 194..288; /note="Interaction with PCNP"; ~REGION 414..644; /note="Methyl-CpG binding and interaction with HDAC1"; /evidence="ECO:0000269|PubMed:15361834"; ~REGION 640..674; /note="Disordered"; /evidence="ECO:0000256|SAM:MobiDB-lite"	114	14	0	FALSE	FALSE	FALSE	0	cell cycle [GO:0007049]; cell differentiation [GO:0030154]; protein autoubiquitination [GO:0051865]; protein sumoylation [GO:0016925]; protein ubiquitination [GO:0016567]; regulation of cell cycle [GO:0051726]	heterochromatin [GO:0000792]; nucleoplasm [GO:0005654]; nucleus [GO:0005634]; pericentric heterochromatin [GO:0005721]	DNA binding [GO:0003677]; histone binding [GO:0042393]; metal ion binding [GO:0046872]; RNA polymerase II-specific DNA-binding transcription factor binding [GO:0061629]; SUMO transferase activity [GO:0019789]; ubiquitin protein ligase activity [GO:0061630]; ubiquitin-protein transferase activity [GO:0004842]	0	0	0	0
Q96PT4	ENOG5049BWF				DUX3_HUMAN	Putative double homeobox protein 3	DUX3	197	1376	0	197	1265	~REGION 102..127; /note="Disordered"; /evidence="ECO:0000256|SAM:MobiDB-lite"	25	12	0	FALSE	FALSE	FALSE	0	regulation of transcription by RNA polymerase II [GO:0006357]	nucleus [GO:0005634]	DNA-binding transcription factor activity, RNA polymerase II-specific [GO:0000981]; RNA polymerase II transcription regulatory region sequence-specific DNA binding [GO:0000977]	0	0	0	0
Q96PT3	ENOG5049BWF				DUX5_HUMAN	Double homeobox protein 5	DUX5	197	1376	0	197	1265	~REGION 101..127; /note="Disordered"; /evidence="ECO:0000256|SAM:MobiDB-lite"	26	13	0	FALSE	FALSE	FALSE	0	regulation of transcription by RNA polymerase II [GO:0006357]	nucleus [GO:0005634]	DNA-binding transcription factor activity, RNA polymerase II-specific [GO:0000981]; RNA polymerase II transcription regulatory region sequence-specific DNA binding [GO:0000977]	0	0	0	0
Q96PS8	ENOG50491EB			A0A8J1LKP5	AQP10_HUMAN	Aquaporin-10 (AQP-10) (Aquaglyceroporin-10) (Small intestine aquaporin)	AQP10	301	1480	0	301	1369		0	0	0	FALSE	FALSE	FALSE	0	cellular response to acidic pH [GO:0071468]; glycerol transmembrane transport [GO:0015793]; protein homotetramerization [GO:0051289]; response to toxic substance [GO:0009636]; water transport [GO:0006833]	apical plasma membrane [GO:0016324]; basolateral plasma membrane [GO:0016323]; intracellular membrane-bounded organelle [GO:0043231]; lipid droplet [GO:0005811]; plasma membrane [GO:0005886]	glycerol channel activity [GO:0015254]; urea transmembrane transporter activity [GO:0015204]; water channel activity [GO:0015250]	0	0	0	0
Q96PS6					GAFA1_HUMAN	Putative uncharacterized protein GAFA-1 (Gene associated with FGF-2 activity protein 1)	GAFA1	74	1253	0	74	1142		0	0	0	FALSE	FALSE	FALSE	0		membrane [GO:0016020]		0	0	0	0
Q96PS1	ENOG5049447	Q9D4K4	Fancd2os	Q5PPY7	FACOS_HUMAN	FANCD2 opposite strand protein (Fanconi anemia group D2 protein opposite strand transcript protein)	FANCD2OS C3orf24 HSD19 C3orf24	177	1356	0	177	1245		0	0	0	FALSE	FALSE	FALSE	0				0	0	0	0
Q96PR1	ENOG50491FE	Q14B80	Kcnc2	A0A8J1MLE2 A0A8J1MSU5	KCNC2_HUMAN	Potassium voltage-gated channel subfamily C member 2 (Shaw-like potassium channel) (Voltage-gated potassium channel Kv3.2)	KCNC2	638	1817	0	638	1706	~REGION 38..93; /note="Disordered"; /evidence="ECO:0000256|SAM:MobiDB-lite"; ~REGION 437..442; /note="Selectivity filter"; /evidence="ECO:0000250"; ~REGION 538..572; /note="Disordered"; /evidence="ECO:0000256|SAM:MobiDB-lite"	89	13	0	FALSE	FALSE	FALSE	0	action potential [GO:0001508]; cellular response to ammonium ion [GO:0071242]; cellular response to nitric oxide [GO:0071732]; cellular response to toxic substance [GO:0097237]; globus pallidus development [GO:0021759]; nitric oxide-cGMP-mediated signaling pathway [GO:0038060]; optic nerve development [GO:0021554]; positive regulation of potassium ion transmembrane transport [GO:1901381]; potassium ion transmembrane transport [GO:0071805]; protein heterooligomerization [GO:0051291]; protein homooligomerization [GO:0051260]; response to amine [GO:0014075]; response to ethanol [GO:0045471]; response to light intensity [GO:0009642]; response to magnesium ion [GO:0032026]; response to nerve growth factor [GO:1990089]; response to organic cyclic compound [GO:0014070]	apical plasma membrane [GO:0016324]; axolemma [GO:0030673]; axon [GO:0030424]; axon terminus [GO:0043679]; basolateral plasma membrane [GO:0016323]; dendrite [GO:0030425]; dendrite membrane [GO:0032590]; GABA-ergic synapse [GO:0098982]; membrane [GO:0016020]; neuronal cell body membrane [GO:0032809]; perikaryon [GO:0043204]; plasma membrane [GO:0005886]; postsynaptic membrane [GO:0045211]; presynaptic membrane [GO:0042734]; synapse [GO:0045202]; terminal bouton [GO:0043195]; vesicle [GO:0031982]; voltage-gated potassium channel complex [GO:0008076]	delayed rectifier potassium channel activity [GO:0005251]; transmembrane transporter binding [GO:0044325]; voltage-gated monoatomic ion channel activity involved in regulation of presynaptic membrane potential [GO:0099508]; voltage-gated potassium channel activity [GO:0005249]	0	0	0	0
Q96PQ7	ENOG5048Z2C			A0A1L8F331 A0A8J0TH29 A0A1L8F7P2	KLHL5_HUMAN	Kelch-like protein 5	KLHL5	755	1934	0	755	1823	~REGION 152..184; /note="Disordered"; /evidence="ECO:0000256|SAM:MobiDB-lite"	32	4	0	FALSE	FALSE	FALSE	0		cytoplasm [GO:0005737]; cytoskeleton [GO:0005856]; cytosol [GO:0005829]	actin binding [GO:0003779]	0	0	0	0
Q96PQ6	ENOG50491JD				ZN317_HUMAN	Zinc finger protein 317	ZNF317 KIAA1588 KIAA1588	595	1774	0	595	1663	~REGION 109..128; /note="Disordered"; /evidence="ECO:0000256|SAM:MobiDB-lite"	19	3	0	FALSE	FALSE	FALSE	0	regulation of transcription by RNA polymerase II [GO:0006357]	nucleus [GO:0005634]	DNA-binding transcription factor activity, RNA polymerase II-specific [GO:0000981]; metal ion binding [GO:0046872]; RNA polymerase II cis-regulatory region sequence-specific DNA binding [GO:0000978]	0	0	0	0
Q96PQ5	ENOG5049M04	Q9DCL8	Ppp1r2		IPP2L_HUMAN	Putative protein phosphatase inhibitor 2-like protein 1 (Protein phosphatase 1, regulatory subunit 2 pseudogene 1)	PPP1R2P1	205	1384	78	127	1195	~REGION 1..44; /note="Disordered"; /evidence="ECO:0000256|SAM:MobiDB-lite"; ~REGION 12..17; /note="Required for binding PPP1CC"; /evidence="ECO:0000250"; ~REGION 43..55; /note="Required for binding PPP1CC"; /evidence="ECO:0000250"; ~REGION 64..92; /note="Disordered"; /evidence="ECO:0000256|SAM:MobiDB-lite"; ~REGION 107..148; /note="Disordered"; /evidence="ECO:0000256|SAM:MobiDB-lite"; ~REGION 147..150; /note="Required for binding PPP1CC catalytic center, displacing metal ions and inhibition of PPP1CC catalytic activity"; /evidence="ECO:0000250"; ~REGION 171..205; /note="Disordered"; /evidence="ECO:0000256|SAM:MobiDB-lite"	146	71	1	FALSE	FALSE	FALSE	0	glycogen metabolic process [GO:0005977]; regulation of signal transduction [GO:0009966]		protein phosphatase inhibitor activity [GO:0004864]	0	0	0	0
Q96PQ1	ENOG5048ZAD	Q63994 Q91Y57 Q920G3	Cd33 Siglec3Siglec12 Siglec5 Siglece Siglecl1Siglec5 Siglecf	A0A8J1L7X8 A0A8J1L7Y3 A0A8J0PZJ1 A0A8J0T6U0 A0A8J1LAG3 A0A8J0TDC3 A0A8J1L7V8 A0A8J0T3R9 A0A8J0TC28 A0A8J0TA17 A0A8J1LFZ8 A0A8J1LAN3 A0A8J1LF25 A0A8J1LAG8 A0A1L8FP11 A0A8J1LDV7 A0A8J1L7X5	SIG12_HUMAN	Sialic acid-binding Ig-like lectin 12 (Siglec-12) (Sialic acid-binding Ig-like lectin-like 1) (Siglec-L1)	SIGLEC12 SIGLECL1 SLG UNQ9215/PRO34042 SIGLECL1 SLG	595	1774	0	595	1663	~REGION 512..560; /note="Disordered"; /evidence="ECO:0000256|SAM:MobiDB-lite"	48	8	0	FALSE	FALSE	FALSE	0	cell adhesion [GO:0007155]	plasma membrane [GO:0005886]	carbohydrate binding [GO:0030246]; sialic acid binding [GO:0033691]	0	0	0	0
Q96PQ0	ENOG50496IQ	Q9EPR5	Sorcs2	A0A8J0T7Y0 A0A8J1M0W0	SORC2_HUMAN	VPS10 domain-containing receptor SorCS2 [Cleaved into: SorCS2 122 kDa chain; SorCS2 104 kDa chain; SorCS2 18 kDa chain]	SORCS2 KIAA1329 KIAA1329	1159	2338	36	1123	2191	~REGION 1..36; /note="Disordered"; /evidence="ECO:0000256|SAM:MobiDB-lite"; ~REGION 48..111; /note="Disordered"; /evidence="ECO:0000256|SAM:MobiDB-lite"	98	8	0	FALSE	FALSE	FALSE	0	intracellular protein transport [GO:0006886]; long-term synaptic depression [GO:0060292]; neuropeptide signaling pathway [GO:0007218]	cytosol [GO:0005829]; dendritic spine [GO:0043197]; early endosome membrane [GO:0031901]; intracellular membrane-bounded organelle [GO:0043231]; membrane [GO:0016020]; perikaryon [GO:0043204]; postsynaptic density membrane [GO:0098839]; recycling endosome membrane [GO:0055038]	neuropeptide receptor activity [GO:0008188]	0	1	0	1
Q96PP9	ENOG5048XYQ	A0A0G2JDV3 A4UUI3 Q01514 Q61107 Q9Z0E6	Gbp6 Mpa2lGbp4Gbp1 Gbp-1 Mag-1 Mpa1Gbp3Gbp2	A0A8J1LDS4 A0A1L8ERF5 A0A8J1L7T4 A0A8J1LDF1 A0A8J1LT79 Q6GN80 Q7T0S6 A0A8J0PZZ8 A0A8J1L7R1 A0A8J1L630 A0A8J1L9F2	GBP4_HUMAN	Guanylate-binding protein 4 (EC 3.6.5.-) (GTP-binding protein 4) (GBP-4) (Guanine nucleotide-binding protein 4)	GBP4	640	1819	0	640	1708	~REGION 1..325; /note="GTPase domain (Globular)"; /evidence="ECO:0000250|UniProtKB:P32455"	0	0	0	FALSE	FALSE	FALSE	0	cellular response to type II interferon [GO:0071346]; defense response to Gram-positive bacterium [GO:0050830]; defense response to protozoan [GO:0042832]	cytoplasmic vesicle [GO:0031410]; cytosol [GO:0005829]; Golgi apparatus [GO:0005794]; Golgi membrane [GO:0000139]; nucleus [GO:0005634]; perinuclear region of cytoplasm [GO:0048471]; plasma membrane [GO:0005886]	GTP binding [GO:0005525]; GTPase activity [GO:0003924]; identical protein binding [GO:0042802]; protein homodimerization activity [GO:0042803]	1	0	0	1
Q96PP8	ENOG50497UX	Q8CFB4	Gbp5		GBP5_HUMAN	Guanylate-binding protein 5 (EC 3.6.5.-) (GBP-TA antigen) (GTP-binding protein 5) (GBP-5) (Guanine nucleotide-binding protein 5)	GBP5 UNQ2427/PRO4987	586	1765	0	586	1654	~REGION 1..309; /note="GTPase domain (Globular)"; /evidence="ECO:0000250|UniProtKB:P32455"; ~REGION 1..306; /note="NLRP3-binding"; /evidence="ECO:0000269|PubMed:22461501"; ~REGION 529..586; /note="Required for tetramerization, but not for dimerization"; /evidence="ECO:0000269|PubMed:22461501"	0	0	0	FALSE	FALSE	FALSE	0	activation of innate immune response [GO:0002218]; cellular response to lipopolysaccharide [GO:0071222]; cellular response to type II interferon [GO:0071346]; cytolysis in another organism [GO:0051715]; defense response to bacterium [GO:0042742]; defense response to virus [GO:0051607]; inflammatory response [GO:0006954]; positive regulation of AIM2 inflammasome complex assembly [GO:0140973]; positive regulation of cytokine production involved in inflammatory response [GO:1900017]; positive regulation of innate immune response [GO:0045089]; positive regulation of interleukin-1 beta production [GO:0032731]; positive regulation of interleukin-18 production [GO:0032741]; positive regulation of NLRP3 inflammasome complex assembly [GO:1900227]; positive regulation of pyroptosis [GO:0140639]; protein homotetramerization [GO:0051289]; protein localization to Golgi apparatus [GO:0034067]; protein targeting [GO:0006605]	cytoplasm [GO:0005737]; cytoplasmic vesicle [GO:0031410]; cytoplasmic vesicle membrane [GO:0030659]; Golgi apparatus [GO:0005794]; Golgi membrane [GO:0000139]; membrane [GO:0016020]; perinuclear region of cytoplasm [GO:0048471]; side of membrane [GO:0098552]; symbiont cell surface [GO:0106139]	endopeptidase inhibitor activity [GO:0004866]; GTP binding [GO:0005525]; GTPase activity [GO:0003924]; identical protein binding [GO:0042802]; molecular function inhibitor activity [GO:0140678]; protein homodimerization activity [GO:0042803]	1	0	0	1
Q96PP4	ENOG50498P7	Q9DA17	Tsga13		TSG13_HUMAN	Testis-specific gene 13 protein	TSGA13	275	1454	28	247	1315	~REGION 1..28; /note="Disordered"; /evidence="ECO:0000256|SAM:MobiDB-lite"	27	9	0	FALSE	FALSE	FALSE	0				0	0	0	0
Q96PN8	ENOG5048YSK	Q9D2E1	Tssk3 Stk22c Stk22d		TSSK3_HUMAN	Testis-specific serine/threonine-protein kinase 3 (TSK-3) (TSSK-3) (Testis-specific kinase 3) (EC 2.7.11.1) (Serine/threonine-protein kinase 22C)	TSSK3 SPOGA3 STK22C SPOGA3 STK22C	268	1447	0	268	1336		0	0	0	FALSE	FALSE	FALSE	0	cell differentiation [GO:0030154]; intracellular signal transduction [GO:0035556]; protein phosphorylation [GO:0006468]; spermatogenesis [GO:0007283]	cytoplasm [GO:0005737]	ATP binding [GO:0005524]; magnesium ion binding [GO:0000287]; protein serine kinase activity [GO:0106310]; protein serine/threonine kinase activity [GO:0004674]	0	0	0	0
Q96PN7	ENOG5048V22	Q8BXJ2	Trerf1	A0A1L8G1D3 A0A1L8G658	TREF1_HUMAN	Transcriptional-regulating factor 1 (Breast cancer anti-estrogen resistance 2) (Transcriptional-regulating protein 132) (Zinc finger protein rapa) (Zinc finger transcription factor TReP-132)	TRERF1 BCAR2 RAPA TREP132 BCAR2 RAPA TREP132	1200	2379	0	1200	2268	~REGION 192..223; /note="Disordered"; /evidence="ECO:0000256|SAM:MobiDB-lite"; ~REGION 256..320; /note="Disordered"; /evidence="ECO:0000256|SAM:MobiDB-lite"; ~REGION 333..354; /note="Disordered"; /evidence="ECO:0000256|SAM:MobiDB-lite"; ~REGION 391..503; /note="Disordered"; /evidence="ECO:0000256|SAM:MobiDB-lite"; ~REGION 439..1200; /note="Interaction with CREBBP"; /evidence="ECO:0000269|PubMed:11349124"; ~REGION 529..577; /note="Disordered"; /evidence="ECO:0000256|SAM:MobiDB-lite"; ~REGION 595..622; /note="Disordered"; /evidence="ECO:0000256|SAM:MobiDB-lite"; ~REGION 650..670; /note="Disordered"; /evidence="ECO:0000256|SAM:MobiDB-lite"; ~REGION 954..1009; /note="Disordered"; /evidence="ECO:0000256|SAM:MobiDB-lite"; ~REGION 1036..1081; /note="Disordered"; /evidence="ECO:0000256|SAM:MobiDB-lite"	423	35	1	FALSE	FALSE	FALSE	0	cellular response to progesterone stimulus [GO:0071393]; negative regulation of DNA-templated transcription [GO:0045892]; positive regulation of DNA-templated transcription [GO:0045893]; positive regulation of transcription by RNA polymerase II [GO:0045944]; progesterone receptor signaling pathway [GO:0050847]; regulation of transcription by RNA polymerase II [GO:0006357]	cytosol [GO:0005829]; fibrillar center [GO:0001650]; histone deacetylase complex [GO:0000118]; nucleoplasm [GO:0005654]; nucleus [GO:0005634]; transcription regulator complex [GO:0005667]	DNA binding [GO:0003677]; metal ion binding [GO:0046872]; nuclear progesterone receptor binding [GO:0033142]; nuclear receptor coactivator activity [GO:0030374]; transcription coactivator activity [GO:0003713]; transcription coactivator binding [GO:0001223]; transcription corepressor activity [GO:0003714]	0	0	0	0
Q96PM9	ENOG5048WY9	Q8VD12	Znf385a Hzf Zfp385a	A0A1L8HIF3 A0A1L8HA20	Z385A_HUMAN	Zinc finger protein 385A (Hematopoietic zinc finger protein) (Retinal zinc finger protein)	ZNF385A HZF RZF ZNF385 HZF RZF ZNF385	386	1565	0	386	1454	~REGION 90..193; /note="Disordered"; /evidence="ECO:0000256|SAM:MobiDB-lite"; ~REGION 145..351; /note="Necessary for binding to ITPR1, CEBPA and p53/TP53 mRNAs"; /evidence="ECO:0000250"; ~REGION 279..309; /note="Disordered"; /evidence="ECO:0000256|SAM:MobiDB-lite"	133	34	1	FALSE	FALSE	FALSE	0	apoptotic process [GO:0006915]; DNA damage response [GO:0006974]; hemostasis [GO:0007599]; learning or memory [GO:0007611]; locomotory behavior [GO:0007626]; megakaryocyte development [GO:0035855]; mRNA localization resulting in post-transcriptional regulation of gene expression [GO:0010609]; negative regulation of intrinsic apoptotic signaling pathway in response to DNA damage by p53 class mediator [GO:1902166]; platelet alpha granule organization [GO:0070889]; platelet formation [GO:0030220]; positive regulation of DNA damage response, signal transduction by p53 class mediator resulting in transcription of p21 class mediator [GO:1902164]; positive regulation of fat cell differentiation [GO:0045600]; regulation of cytoplasmic translation [GO:2000765]	chromatin [GO:0000785]; cytosol [GO:0005829]; dendrite [GO:0030425]; neuronal cell body [GO:0043025]; nucleolus [GO:0005730]; nucleoplasm [GO:0005654]; nucleus [GO:0005634]	DNA binding [GO:0003677]; mRNA 3'-UTR binding [GO:0003730]; p53 binding [GO:0002039]; RNA binding [GO:0003723]; zinc ion binding [GO:0008270]	0	0	0	0
Q96PM5	ENOG504940J	Q9CR50	Rchy1 Arnip Chimp Zfp363 Znf363	Q5PQ16	ZN363_HUMAN	RING finger and CHY zinc finger domain-containing protein 1 (EC 2.3.2.27) (Androgen receptor N-terminal-interacting protein) (CH-rich-interacting match with PLAG1) (E3 ubiquitin-protein ligase Pirh2) (RING finger protein 199) (RING-type E3 ubiquitin transferase RCHY1) (Zinc finger protein 363) (p53-induced RING-H2 protein) (hPirh2)	RCHY1 ARNIP CHIMP PIRH2 RNF199 ZNF363 ARNIP CHIMP PIRH2 RNF199 ZNF363	261	1440	0	261	1329		0	0	0	FALSE	FALSE	FALSE	0	error-free translesion synthesis [GO:0070987]; positive regulation of proteasomal ubiquitin-dependent protein catabolic process [GO:0032436]; positive regulation of protein ubiquitination [GO:0031398]; protein autoubiquitination [GO:0051865]; protein ubiquitination [GO:0016567]; rescue of stalled ribosome [GO:0072344]; ubiquitin-dependent protein catabolic process [GO:0006511]	cytoplasm [GO:0005737]; cytosol [GO:0005829]; intracellular membrane-bounded organelle [GO:0043231]; nuclear speck [GO:0016607]; nucleoplasm [GO:0005654]; nucleus [GO:0005634]; ubiquitin ligase complex [GO:0000151]	p53 binding [GO:0002039]; protein homodimerization activity [GO:0042803]; ubiquitin protein ligase activity [GO:0061630]; ubiquitin-protein transferase activity [GO:0004842]; zinc ion binding [GO:0008270]	0	0	0	0
Q96PL5	ENOG504950E	Q9JLN5	Ermap		ERMAP_HUMAN	Erythroid membrane-associated protein (hERMAP) (Radin blood group antigen) (Scianna blood group antigen)	ERMAP RD SC RD SC	475	1654	0	475	1543		0	0	0	FALSE	FALSE	FALSE	0	innate immune response [GO:0045087]; protein ubiquitination [GO:0016567]; regulation of cytokine production [GO:0001817]; T cell receptor signaling pathway [GO:0050852]	cytosol [GO:0005829]; external side of plasma membrane [GO:0009897]; Golgi apparatus [GO:0005794]; plasma membrane [GO:0005886]	signaling receptor binding [GO:0005102]; ubiquitin protein ligase activity [GO:0061630]	1	0	0	1
Q96PL2	ENOG5048YEG	O08524	Tectb	A0A1L8FI17 A0A1L8FDL2	TECTB_HUMAN	Beta-tectorin	TECTB	329	1508	0	329	1397		0	0	0	FALSE	FALSE	FALSE	0		cell surface [GO:0009986]; extracellular region [GO:0005576]; extracellular space [GO:0005615]; plasma membrane [GO:0005886]; side of membrane [GO:0098552]	extracellular matrix structural constituent [GO:0005201]	0	0	0	0
Q96PL1	ENOG5049DAC	Q920H1	Scgb3a2 Pnsp1 Ugrp1		SG3A2_HUMAN	Secretoglobin family 3A member 2 (Pneumo secretory protein 1) (PnSP-1) (Uteroglobin-related protein 1)	SCGB3A2 PNSP1 UGRP1 UNQ566/PRO1128 PNSP1 UGRP1	93	1272	0	93	1161		0	0	0	FALSE	FALSE	FALSE	0		endocytic vesicle lumen [GO:0071682]; extracellular region [GO:0005576]; extracellular space [GO:0005615]		0	0	0	0
Q96PJ5	ENOG50492DV				FCRL4_HUMAN	Fc receptor-like protein 4 (FcR-like protein 4) (FcRL4) (Fc receptor homolog 4) (FcRH4) (IFGP family protein 2) (hIFGP2) (Immune receptor translocation-associated protein 1) (CD antigen CD307d)	FCRL4 FCRH4 IFGP2 IRTA1 FCRH4 IFGP2 IRTA1	515	1694	21	494	1562	~REGION 494..515; /note="Disordered"; /evidence="ECO:0000256|SAM:MobiDB-lite"	21	4	0	FALSE	FALSE	FALSE	0	adaptive immune response [GO:0002250]; cell surface receptor signaling pathway [GO:0007166]; immune response [GO:0006955]	cell surface [GO:0009986]; external side of plasma membrane [GO:0009897]	transmembrane signaling receptor activity [GO:0004888]	0	0	0	0
Q96PI1	ENOG5049DKI	Q8CGN8	Sprr4		SPRR4_HUMAN	Small proline-rich protein 4	SPRR4	79	1258	79	0	1068	~REGION 1..79; /note="Disordered"; /evidence="ECO:0000256|SAM:MobiDB-lite"	78	98	1	FALSE	FALSE	FALSE	0	keratinization [GO:0031424]	cell cortex [GO:0005938]		0	0	0	0
Q96PH6	ENOG5049DGV				DB118_HUMAN	Defensin beta 118 (Beta-defensin 18) (DEFB-18) (Epididymal secretory protein 13.6) (ESP13.6)	DEFB118 C20orf63 DEFB18 ESC42 C20orf63 DEFB18 ESC42	123	1302	23	100	1168	~REGION 100..123; /note="Disordered"; /evidence="ECO:0000256|SAM:MobiDB-lite"	23	18	0	FALSE	FALSE	FALSE	0	antimicrobial humoral immune response mediated by antimicrobial peptide [GO:0061844]; cell-matrix adhesion [GO:0007160]; defense response to bacterium [GO:0042742]; defense response to Gram-negative bacterium [GO:0050829]; defense response to Gram-positive bacterium [GO:0050830]; innate immune response [GO:0045087]; killing of cells of another organism [GO:0031640]; negative regulation of cell adhesion [GO:0007162]; negative regulation of lipopolysaccharide-mediated signaling pathway [GO:0031665]; spermatogenesis [GO:0007283]	extracellular region [GO:0005576]	lipopolysaccharide binding [GO:0001530]; membrane destabilizing activity [GO:0140912]	0	0	0	0
Q96PH1	ENOG50494K7			A0A8J0UN60	NOX5_HUMAN	NADPH oxidase 5 (EC 1.6.3.-)	NOX5	765	1944	0	765	1833	~REGION 122..141; /note="Disordered"; /evidence="ECO:0000256|SAM:MobiDB-lite"; ~REGION Q96PH1-3:416..737; /note="C-terminal catalytic dehydrogenase domain"; /evidence="ECO:0000305|PubMed:21319793"; ~REGION Q96PH1-4:1..161; /note="N-terminal regulatory EF domain"; /evidence="ECO:0000269|PubMed:14982937, ECO:0000305|PubMed:31785178"; ~REGION Q96PH1-4:1..77; /note="N-terminal lobe of N-terminal regulatory EF domain"; /evidence="ECO:0000305|PubMed:31785178"; ~REGION Q96PH1-4:78..161; /note="C-terminal lobe of N-terminal regulatory EF domain"; /evidence="ECO:0000305|PubMed:31785178"; ~REGION Q96PH1-4:398..719; /note="C-terminal catalytic dehydrogenase domain"; /evidence="ECO:0000305|PubMed:31785178"	19	2	0	FALSE	FALSE	FALSE	0	angiogenesis [GO:0001525]; apoptotic process [GO:0006915]; cytoskeleton-dependent cytokinesis [GO:0061640]; defense response [GO:0006952]; endothelial cell proliferation [GO:0001935]; positive regulation of cytokine production [GO:0001819]; positive regulation of reactive oxygen species metabolic process [GO:2000379]; proton transmembrane transport [GO:1902600]; regulation of fusion of sperm to egg plasma membrane [GO:0043012]; superoxide anion generation [GO:0042554]	endoplasmic reticulum [GO:0005783]; endoplasmic reticulum membrane [GO:0005789]; NADPH oxidase complex [GO:0043020]; plasma membrane [GO:0005886]	calcium ion binding [GO:0005509]; flavin adenine dinucleotide binding [GO:0050660]; heme binding [GO:0020037]; NADP binding [GO:0050661]; proton channel activity [GO:0015252]; superoxide-generating NAD(P)H oxidase activity [GO:0016175]; superoxide-generating NADPH oxidase activity [GO:0106292]	0	0	0	0
Q96PG8	ENOG5049HFG				BBC3B_HUMAN	Bcl-2-binding component 3, isoforms 3/4 (JFY-1) (p53 up-regulated modulator of apoptosis)	BBC3 PUMA PUMA	261	1440	234	27	1095	~REGION 27..261; /note="Disordered"; /evidence="ECO:0000256|SAM:MobiDB-lite"	234	89	1	FALSE	FALSE	FALSE	0	apoptotic process [GO:0006915]; execution phase of apoptosis [GO:0097194]; intrinsic apoptotic signaling pathway in response to endoplasmic reticulum stress [GO:0070059]; positive regulation of intrinsic apoptotic signaling pathway [GO:2001244]; positive regulation of release of cytochrome c from mitochondria [GO:0090200]; release of cytochrome c from mitochondria [GO:0001836]	mitochondrion [GO:0005739]	ATPase binding [GO:0051117]	0	0	0	0
Q96PG2	ENOG5049AWE	Q99N03	Ms4a10		M4A10_HUMAN	Membrane-spanning 4-domains subfamily A member 10 (CD20 antigen-like 7)	MS4A10 CD20L7 MS4A9 CD20L7 MS4A9	267	1446	0	267	1335		0	0	0	FALSE	FALSE	FALSE	0	cell surface receptor signaling pathway [GO:0007166]	plasma membrane [GO:0005886]		0	0	0	0
Q96PG1	ENOG5049BA1	Q99N05	Ms4a4d		M4A4E_HUMAN	Putative membrane-spanning 4-domains subfamily A member 4E	MS4A4E	132	1311	0	132	1200		0	0	0	FALSE	FALSE	FALSE	0		Golgi apparatus [GO:0005794]; plasma membrane [GO:0005886]		1	0	0	1
Q96PF2	ENOG50492GB	O54863 Q61241	Tssk2 Stk22bTssk1b Stk22a Tssk1		TSSK2_HUMAN	Testis-specific serine/threonine-protein kinase 2 (TSK-2) (TSK2) (TSSK-2) (Testis-specific kinase 2) (EC 2.7.11.1) (DiGeorge syndrome protein G) (DGS-G) (Serine/threonine-protein kinase 22B)	TSSK2 DGSG SPOGA2 STK22B DGSG SPOGA2 STK22B	358	1537	56	302	1370	~REGION 302..358; /note="Disordered"; /evidence="ECO:0000256|SAM:MobiDB-lite"	56	15	0	FALSE	FALSE	FALSE	0	intracellular signal transduction [GO:0035556]; protein autophosphorylation [GO:0046777]; protein phosphorylation [GO:0006468]; spermatid development [GO:0007286]	acrosomal vesicle [GO:0001669]; centriole [GO:0005814]; cytoplasm [GO:0005737]; nucleus [GO:0005634]	ATP binding [GO:0005524]; magnesium ion binding [GO:0000287]; protein serine kinase activity [GO:0106310]; protein serine/threonine kinase activity [GO:0004674]; protein-containing complex binding [GO:0044877]	0	0	0	0
Q96PF1	ENOG504980A				TGM7_HUMAN	Protein-glutamine gamma-glutamyltransferase Z (Transglutaminase Z) (TG(Z)) (TGZ) (TGase Z) (EC 2.3.2.13) (Transglutaminase-7) (TGase-7)	TGM7	710	1889	0	710	1778		0	0	0	FALSE	FALSE	FALSE	0			metal ion binding [GO:0046872]; protein-glutamine gamma-glutamyltransferase activity [GO:0003810]	0	0	0	0
Q96PE7	ENOG5049M44	Q9D1I5	Mcee	Q4FZP6	MCEE_HUMAN	Methylmalonyl-CoA epimerase, mitochondrial (EC 5.1.99.1) (DL-methylmalonyl-CoA racemase)	MCEE	176	1355	0	176	1244		0	0	0	FALSE	FALSE	FALSE	0	L-methylmalonyl-CoA metabolic process [GO:0046491]; short-chain fatty acid catabolic process [GO:0019626]	mitochondrial matrix [GO:0005759]	metal ion binding [GO:0046872]; methylmalonyl-CoA epimerase activity [GO:0004493]	0	0	0	0
Q96PE6	ENOG50498NX				ZIM3_HUMAN	Zinc finger imprinted 3 (Zinc finger protein 657)	ZIM3 ZNF657 ZNF657	472	1651	0	472	1540		0	0	0	FALSE	FALSE	FALSE	0	regulation of transcription by RNA polymerase II [GO:0006357]	nucleus [GO:0005634]	DNA-binding transcription factor activity, RNA polymerase II-specific [GO:0000981]; metal ion binding [GO:0046872]; RNA polymerase II cis-regulatory region sequence-specific DNA binding [GO:0000978]	0	0	0	0
Q96PE5	ENOG5049BGY	Q7M750	Opalin Tmem10		OPALI_HUMAN	Opalin (Oligodendrocytic myelin paranodal and inner loop protein) (Transmembrane protein 10)	OPALIN HTMP10 TMEM10 HTMP10 TMEM10	141	1320	0	141	1209	~REGION 61..99; /note="Disordered"; /evidence="ECO:0000256|SAM:MobiDB-lite"; ~REGION 77..93; /note="Required for plasma membrane localization"; /evidence="ECO:0000250|UniProtKB:Q7M750"	38	26	1	FALSE	FALSE	FALSE	0	regulation of oligodendrocyte differentiation [GO:0048713]	cell-cell contact zone [GO:0044291]; Golgi apparatus [GO:0005794]; plasma membrane [GO:0005886]		1	0	0	1
Q96PE3	ENOG5049KTZ	Q9EPW0	Inpp4a	A0A8J1M6U5 A0A8J1MEL6	INP4A_HUMAN	Inositol polyphosphate-4-phosphatase type I A (Inositol polyphosphate 4-phosphatase type I) (Type I inositol 3,4-bisphosphate 4-phosphatase) (EC 3.1.3.66)	INPP4A	977	2156	0	977	2045		0	0	0	FALSE	FALSE	FALSE	0	inositol phosphate metabolic process [GO:0043647]; phosphatidylinositol biosynthetic process [GO:0006661]; signal transduction [GO:0007165]	cytoplasm [GO:0005737]; cytosol [GO:0005829]; early endosome membrane [GO:0031901]; nuclear membrane [GO:0031965]; nucleoplasm [GO:0005654]; nucleus [GO:0005634]; plasma membrane [GO:0005886]; postsynaptic density [GO:0014069]; recycling endosome membrane [GO:0055038]	inositol-1,3,4-trisphosphate 4-phosphatase activity [GO:0017161]; inositol-3,4-bisphosphate 4-phosphatase activity [GO:0052828]; phosphatidylinositol-3,4-bisphosphate 4-phosphatase activity [GO:0016316]	0	0	0	0
Q96PE1	ENOG504971F	Q91ZV8	Adgra2 Gpr124 Tem5	Q6P4S1 A0A8J0UW45	AGRA2_HUMAN	Adhesion G protein-coupled receptor A2 (G-protein coupled receptor 124) (Tumor endothelial marker 5)	ADGRA2 GPR124 KIAA1531 TEM5 GPR124 KIAA1531 TEM5	1338	2517	0	1338	2406	~REGION 565..591; /note="Disordered"; /evidence="ECO:0000256|SAM:MobiDB-lite"; ~REGION 710..759; /note="GPS"; /evidence="ECO:0000255|PROSITE-ProRule:PRU00098"; ~REGION 958..991; /note="Disordered"; /evidence="ECO:0000256|SAM:MobiDB-lite"; ~REGION 1088..1126; /note="Disordered"; /evidence="ECO:0000256|SAM:MobiDB-lite"; ~REGION 1150..1196; /note="Disordered"; /evidence="ECO:0000256|SAM:MobiDB-lite"; ~REGION 1218..1309; /note="Disordered"; /evidence="ECO:0000256|SAM:MobiDB-lite"	234	17	0	FALSE	FALSE	FALSE	0	canonical Wnt signaling pathway [GO:0060070]; cell surface receptor signaling pathway [GO:0007166]; central nervous system development [GO:0007417]; endothelial cell migration [GO:0043542]; G protein-coupled receptor signaling pathway [GO:0007186]; negative regulation of vascular endothelial growth factor signaling pathway [GO:1900747]; positive regulation of canonical Wnt signaling pathway [GO:0090263]; positive regulation of endothelial cell migration [GO:0010595]; regulation of angiogenesis [GO:0045765]; regulation of chemotaxis [GO:0050920]; regulation of establishment of blood-brain barrier [GO:0090210]; sprouting angiogenesis [GO:0002040]	cell surface [GO:0009986]; filopodium [GO:0030175]; intracellular membrane-bounded organelle [GO:0043231]; membrane [GO:0016020]; plasma membrane [GO:0005886]; Wnt signalosome [GO:1990909]	G protein-coupled receptor activity [GO:0004930]	0	0	0	0
Q96PD7	ENOG5048XXC	Q9DCV3	Dgat2	Q6PAZ3 A0A1L8HB70 A0A1L8H3A3	DGAT2_HUMAN	Diacylglycerol O-acyltransferase 2 (EC 2.3.1.20) (Acyl-CoA retinol O-fatty-acyltransferase) (ARAT) (Retinol O-fatty-acyltransferase) (EC 2.3.1.76) (Diglyceride acyltransferase 2)	DGAT2 HMFN1045 UNQ738/PRO1433	388	1567	0	388	1456	~REGION 16..40; /note="Disordered"; /evidence="ECO:0000256|SAM:MobiDB-lite"	24	6	0	FALSE	FALSE	FALSE	0	cellular response to oleic acid [GO:0071400]; cholesterol homeostasis [GO:0042632]; diacylglycerol biosynthetic process [GO:0006651]; diacylglycerol metabolic process [GO:0046339]; fat pad development [GO:0060613]; fatty acid homeostasis [GO:0055089]; glycerol metabolic process [GO:0006071]; intracellular triglyceride homeostasis [GO:0035356]; lipid storage [GO:0019915]; long-chain fatty-acyl-CoA metabolic process [GO:0035336]; low-density lipoprotein particle clearance [GO:0034383]; monoacylglycerol biosynthetic process [GO:0006640]; regulation of plasma lipoprotein particle levels [GO:0097006]; triglyceride biosynthetic process [GO:0019432]	cytosol [GO:0005829]; endoplasmic reticulum [GO:0005783]; endoplasmic reticulum membrane [GO:0005789]; intracellular membrane-bounded organelle [GO:0043231]; lipid droplet [GO:0005811]; membrane [GO:0016020]; mitochondrion [GO:0005739]; perinuclear endoplasmic reticulum membrane [GO:1990578]; perinuclear region of cytoplasm [GO:0048471]	2-acylglycerol O-acyltransferase activity [GO:0003846]; diacylglycerol O-acyltransferase activity [GO:0004144]; protein homodimerization activity [GO:0042803]; retinol O-fatty-acyltransferase activity [GO:0050252]	0	0	0	0
Q96PD6	ENOG5048V2C	Q80W94 Q91ZV4	Mogat2 Dgat2l5 Mgat1lMogat1 Dgat2l1	Q5M7F4 A0A8J0V8K4 Q3KPP4 Q2KHS5	MOGT1_HUMAN	2-acylglycerol O-acyltransferase 1 (EC 2.3.1.22) (Acyl-CoA:monoacylglycerol acyltransferase 1) (MGAT1) (Diacylglycerol O-acyltransferase candidate 2) (hDC2) (Diacylglycerol acyltransferase 2-like protein 1) (Monoacylglycerol O-acyltransferase 1)	MOGAT1 DC2 DGAT2L1 DC2 DGAT2L1	335	1514	0	335	1403		0	0	0	FALSE	FALSE	FALSE	0	diacylglycerol biosynthetic process [GO:0006651]; glycerol metabolic process [GO:0006071]; triglyceride biosynthetic process [GO:0019432]	endoplasmic reticulum membrane [GO:0005789]	2-acylglycerol O-acyltransferase activity [GO:0003846]; diacylglycerol O-acyltransferase activity [GO:0004144]	0	0	0	0
Q96PD5	ENOG50493KK	Q8VCS0	Pglyrp2 Pglyrpl Pgrpl	A0A8J0US95	PGRP2_HUMAN	N-acetylmuramoyl-L-alanine amidase (EC 3.5.1.28) (Peptidoglycan recognition protein 2) (Peptidoglycan recognition protein long) (PGRP-L)	PGLYRP2 PGLYRPL PGRPL UNQ3103/PRO10102 PGLYRPL PGRPL	576	1755	26	550	1618	~REGION 550..576; /note="Disordered"; /evidence="ECO:0000256|SAM:MobiDB-lite"	26	4	0	FALSE	FALSE	FALSE	0	biological process involved in interaction with host [GO:0051701]; defense response to Gram-positive bacterium [GO:0050830]; detection of bacterium [GO:0016045]; innate immune response [GO:0045087]; negative regulation of natural killer cell differentiation involved in immune response [GO:0032827]; negative regulation of type II interferon production [GO:0032689]; peptide amidation [GO:0001519]; peptidoglycan catabolic process [GO:0009253]; regulation of inflammatory response [GO:0050727]	extracellular exosome [GO:0070062]; extracellular region [GO:0005576]; membrane [GO:0016020]	N-acetylmuramoyl-L-alanine amidase activity [GO:0008745]; peptidoglycan binding [GO:0042834]; peptidoglycan immune receptor activity [GO:0016019]; zinc ion binding [GO:0008270]	0	0	0	0
Q96PD4	ENOG5049AY1	Q7TNI7	Il17f	A0A8J0VJI4	IL17F_HUMAN	Interleukin-17F (IL-17F) (Cytokine ML-1)	IL17F	163	1342	0	163	1231		0	0	0	FALSE	FALSE	FALSE	0	adaptive immune response [GO:0002250]; cartilage development [GO:0051216]; defense response to Gram-negative bacterium [GO:0050829]; defense response to Gram-positive bacterium [GO:0050830]; inflammatory response [GO:0006954]; innate immune response [GO:0045087]; interleukin-17-mediated signaling pathway [GO:0097400]; negative regulation of angiogenesis [GO:0016525]; positive regulation of antimicrobial peptide production [GO:0002225]; positive regulation of chemokine (C-X-C motif) ligand 1 production [GO:2000340]; positive regulation of cytokine production [GO:0001819]; positive regulation of cytokine production involved in inflammatory response [GO:1900017]; positive regulation of interleukin-6 production [GO:0032755]; positive regulation of lymphotoxin A production [GO:0032761]; positive regulation of transcription by RNA polymerase II [GO:0045944]; regulation of granulocyte macrophage colony-stimulating factor production [GO:0032645]; regulation of interleukin-2 production [GO:0032663]; regulation of interleukin-6 production [GO:0032675]; regulation of interleukin-8 production [GO:0032677]; regulation of transforming growth factor beta receptor signaling pathway [GO:0017015]	extracellular region [GO:0005576]; extracellular space [GO:0005615]	cytokine activity [GO:0005125]; cytokine binding [GO:0019955]; cytokine receptor binding [GO:0005126]; protein heterodimerization activity [GO:0046982]; protein homodimerization activity [GO:0042803]	0	0	0	0
Q96PD2	ENOG50491BB	Q91ZV3	Dcbld2 Esdn	A0A1L8H581 A0A1L8HCV1	DCBD2_HUMAN	Discoidin, CUB and LCCL domain-containing protein 2 (CUB, LCCL and coagulation factor V/VIII-homology domains protein 1) (Endothelial and smooth muscle cell-derived neuropilin-like protein)	DCBLD2 CLCP1 ESDN CLCP1 ESDN	775	1954	0	775	1843	~REGION 454..517; /note="Disordered"; /evidence="ECO:0000256|SAM:MobiDB-lite"; ~REGION 690..710; /note="Disordered"; /evidence="ECO:0000256|SAM:MobiDB-lite"	83	10	0	FALSE	FALSE	FALSE	0	intracellular receptor signaling pathway [GO:0030522]; negative regulation of cell growth [GO:0030308]; wound healing [GO:0042060]	cell surface [GO:0009986]; plasma membrane [GO:0005886]	signaling receptor activity [GO:0038023]	0	0	0	0
Q96PC5	ENOG504972H	Q91ZV0	Mia2 Ctage5	A0A8J1LIR3	MIA2_HUMAN	Melanoma inhibitory activity protein 2 (MIA protein 2) (CTAGE family member 5 ER export factor) (Cutaneous T-cell lymphoma-associated antigen 5) (Meningioma-expressed antigen 6/11)	MIA2 CTAGE5 MEA11 MEA6 MGEA11 MGEA6 CTAGE5 MEA11 MEA6 MGEA11 MGEA6	1412	2591	96	1316	2384	~REGION 260..308; /note="Disordered"; /evidence="ECO:0000256|SAM:MobiDB-lite"; ~REGION 401..424; /note="Disordered"; /evidence="ECO:0000256|SAM:MobiDB-lite"; ~REGION 540..562; /note="Disordered"; /evidence="ECO:0000256|SAM:MobiDB-lite"; ~REGION 669..1258; /note="Mediates interaction with MIA3"; /evidence="ECO:0000269|PubMed:21525241"; ~REGION 1153..1304; /note="Disordered"; /evidence="ECO:0000256|SAM:MobiDB-lite"; ~REGION 1259..1412; /note="Proline-rich domain (PRD); mediates interaction with the COPII coat subunits SEC23A and SEC23B"; /evidence="ECO:0000269|PubMed:21525241, ECO:0000269|PubMed:27551091"; ~REGION 1316..1412; /note="Disordered"; /evidence="ECO:0000256|SAM:MobiDB-lite"	340	24	0	FALSE	FALSE	FALSE	0	endoplasmic reticulum to Golgi vesicle-mediated transport [GO:0006888]; lipoprotein transport [GO:0042953]; protein exit from endoplasmic reticulum [GO:0032527]; protein localization to endoplasmic reticulum exit site [GO:0070973]; protein secretion [GO:0009306]; vesicle cargo loading [GO:0035459]	endoplasmic reticulum [GO:0005783]; endoplasmic reticulum exit site [GO:0070971]; endoplasmic reticulum membrane [GO:0005789]; membrane [GO:0016020]	cargo receptor activity [GO:0038024]; enzyme activator activity [GO:0008047]	1	1	0	2
Q96PC3	ENOG50495T3	Q7TN05	Ap1s3		AP1S3_HUMAN	AP-1 complex subunit sigma-3 (Adaptor protein complex AP-1 subunit sigma-1C) (Adaptor-related protein complex 1 subunit sigma-1C) (Clathrin assembly protein complex 1 sigma-1C small chain) (Golgi adaptor HA1/AP1 adaptin sigma-1C subunit) (Sigma 1C subunit of AP-1 clathrin) (Sigma-adaptin 1C) (Sigma1C-adaptin)	AP1S3	154	1333	0	154	1222		0	0	0	FALSE	FALSE	FALSE	0	intracellular protein transport [GO:0006886]; melanosome assembly [GO:1903232]; platelet dense granule organization [GO:0060155]; protein targeting [GO:0006605]; vesicle-mediated transport [GO:0016192]	AP-1 adaptor complex [GO:0030121]; clathrin-coated pit [GO:0005905]; cytoplasmic vesicle membrane [GO:0030659]; cytosol [GO:0005829]; early endosome [GO:0005769]; Golgi membrane [GO:0000139]; intracellular membrane-bounded organelle [GO:0043231]; lysosomal membrane [GO:0005765]; trans-Golgi network membrane [GO:0032588]	clathrin adaptor activity [GO:0035615]	1	1	0	2
Q96PC2	ENOG5048YB7	Q8BWD2	Ip6k3 Ihpk3		IP6K3_HUMAN	Inositol hexakisphosphate kinase 3 (InsP6 kinase 3) (EC 2.7.4.21) (Inositol hexaphosphate kinase 3)	IP6K3 IHPK3 IHPK3	410	1589	0	410	1478	~REGION 333..358; /note="Disordered"; /evidence="ECO:0000256|SAM:MobiDB-lite"	25	6	0	FALSE	FALSE	FALSE	0	inositol phosphate biosynthetic process [GO:0032958]; inositol phosphate metabolic process [GO:0043647]; locomotion [GO:0040011]; phosphatidylinositol metabolic process [GO:0046488]; phosphatidylinositol phosphate biosynthetic process [GO:0046854]; protein phosphorylation [GO:0006468]	cytoplasm [GO:0005737]; cytosol [GO:0005829]; nucleus [GO:0005634]	ATP binding [GO:0005524]; inositol 5-diphosphate pentakisphosphate 5-kinase activity [GO:0052836]; inositol diphosphate tetrakisphosphate kinase activity [GO:0052839]; inositol heptakisphosphate kinase activity [GO:0000829]; inositol hexakisphosphate 1-kinase activity [GO:0052723]; inositol hexakisphosphate 3-kinase activity [GO:0052724]; inositol hexakisphosphate 5-kinase activity [GO:0000832]; inositol hexakisphosphate 6-kinase activity [GO:0000831]; inositol hexakisphosphate kinase activity [GO:0000828]; inositol-1,3,4,5,6-pentakisphosphate kinase activity [GO:0000827]	0	0	0	0
Q96PB8	ENOG50492WV	Q8VCH9	Lrrc3b Lrp15	A0A1L8FWC6 A0A1L8FRE7	LRC3B_HUMAN	Leucine-rich repeat-containing protein 3B (Leucine-rich repeat protein 15)	LRRC3B LRP15 UNQ195/PRO221 LRP15	259	1438	0	259	1327		0	0	0	FALSE	FALSE	FALSE	0		extracellular matrix [GO:0031012]; extracellular space [GO:0005615]; plasma membrane [GO:0005886]		0	0	0	0
Q96PB7	ENOG5048XY1	P63056	Olfm3 Noe3	Q642R1 A0A1L8GGG3	NOE3_HUMAN	Noelin-3 (Olfactomedin-3) (Optimedin)	OLFM3 NOE3 UNQ1924/PRO4399 NOE3	478	1657	0	478	1546		0	0	0	FALSE	FALSE	FALSE	0	eye photoreceptor cell development [GO:0042462]; signal transduction [GO:0007165]	AMPA glutamate receptor complex [GO:0032281]; extracellular space [GO:0005615]; Golgi apparatus [GO:0005794]; synapse [GO:0045202]		1	0	0	1
Q96PB1	ENOG50495GB	Q7TN73	Casd1 Cas1 Cast1	A0A1L8FVW6 A0A8J1L1J9	CASD1_HUMAN	N-acetylneuraminate 9-O-acetyltransferase (EC 2.3.1.45) (CAS1 domain-containing protein 1) (Sialate O-acetyltransferase) (SOAT)	CASD1 C7orf12 Nbla04196 C7orf12	797	1976	0	797	1865		0	0	0	FALSE	FALSE	FALSE	0	carbohydrate metabolic process [GO:0005975]; xylan acetylation [GO:1990937]; xylan biosynthetic process [GO:0045492]; xyloglucan metabolic process [GO:0010411]	Golgi membrane [GO:0000139]	N-acetylneuraminate 7-O(or 9-O)-acetyltransferase activity [GO:0047186]	1	0	0	1
Q96P88	ENOG50494YV	Q01776	Gnrhr	A0A1L8H0Y5 A0A1L8FD31 A0A1L8GSR0	GNRR2_HUMAN	Putative gonadotropin-releasing hormone II receptor (GnRH II receptor) (GnRH-II-R) (Type II GnRH receptor)	GNRHR2	292	1471	0	292	1360		0	0	0	FALSE	FALSE	FALSE	0	cellular response to hormone stimulus [GO:0032870]; G protein-coupled receptor signaling pathway [GO:0007186]	plasma membrane [GO:0005886]	gonadotropin-releasing hormone receptor activity [GO:0004968]; peptide binding [GO:0042277]	0	0	0	0
Q96P71	ENOG5048VX1	Q9D6J4 Q8BG18	Necab3 Apba2bp Xb51Necab1 Efcbp1	A0A8J1KYT3 A0A1L8EMP9 A0A1L8FTG2 A0A8J1LRF3	NECA3_HUMAN	N-terminal EF-hand calcium-binding protein 3 (Amyloid-beta A4 protein-binding family A member 2-binding protein) (Nek2-interacting protein 1) (Neuronal calcium-binding protein 3) (X11L-binding protein 51)	NECAB3 APBA2BP NIP1 SYTIP2 XB51 APBA2BP NIP1 SYTIP2 XB51	396	1575	0	396	1464	~REGION 14..36; /note="Disordered"; /evidence="ECO:0000256|SAM:MobiDB-lite"; ~REGION 181..190; /note="Required for interaction with APBA3"; /evidence="ECO:0000269|PubMed:26948053"; ~REGION 197..220; /note="Disordered"; /evidence="ECO:0000256|SAM:MobiDB-lite"	45	11	0	FALSE	FALSE	FALSE	0	protein metabolic process [GO:0019538]; protein secretion [GO:0009306]; regulation of amyloid precursor protein biosynthetic process [GO:0042984]	cytoplasm [GO:0005737]; endoplasmic reticulum [GO:0005783]; endoplasmic reticulum membrane [GO:0005789]; Golgi apparatus [GO:0005794]; Golgi cis cisterna [GO:0000137]; nucleus [GO:0005634]	calcium ion binding [GO:0005509]	1	0	0	1
Q96P69	ENOG5049EIX				GPR78_HUMAN	G-protein coupled receptor 78	GPR78 UNQ5925/PRO19818	363	1542	23	340	1408	~REGION 340..363; /note="Disordered"; /evidence="ECO:0000256|SAM:MobiDB-lite"	23	6	0	FALSE	FALSE	FALSE	0	adenylate cyclase-activating G protein-coupled receptor signaling pathway [GO:0007189]	plasma membrane [GO:0005886]	G protein-coupled receptor activity [GO:0004930]	0	0	0	0
Q96P68	ENOG5049063	Q6IYF8	Oxgr1 Gpr99		OXGR1_HUMAN	2-oxoglutarate receptor 1 (Alpha-ketoglutarate receptor 1) (G-protein coupled receptor 80) (G-protein coupled receptor 99) (P2Y purinoceptor 15) (P2Y15) (P2Y-like GPCR) (P2Y-like nucleotide receptor)	OXGR1 GPR80 GPR99 P2RY15 P2Y15 GPR80 GPR99 P2RY15 P2Y15	337	1516	0	337	1405		0	0	0	FALSE	FALSE	FALSE	0	G protein-coupled receptor signaling pathway [GO:0007186]	membrane [GO:0016020]; plasma membrane [GO:0005886]	G protein-coupled receptor activity [GO:0004930]; signaling receptor activity [GO:0038023]	0	0	0	0
Q96P67	ENOG50498A2	Q8BZR0	Gpr82	A0A1L8H6G6	GPR82_HUMAN	Probable G-protein coupled receptor 82	GPR82	336	1515	0	336	1404		0	0	0	FALSE	FALSE	FALSE	0		plasma membrane [GO:0005886]	G protein-coupled receptor activity [GO:0004930]	0	0	0	0
Q96P66	ENOG50492BT	Q80T62	Gpr101 Gm365	A0A1L8F861 A0A1L8F3F0	GP101_HUMAN	Probable G-protein coupled receptor 101	GPR101	508	1687	32	476	1544	~REGION 244..338; /note="Disordered"; /evidence="ECO:0000256|SAM:MobiDB-lite"; ~REGION 476..508; /note="Disordered"; /evidence="ECO:0000256|SAM:MobiDB-lite"	126	24	0	FALSE	FALSE	FALSE	0	adenylate cyclase-activating adrenergic receptor signaling pathway [GO:0071880]; cell-cell signaling [GO:0007267]; phospholipase C-activating G protein-coupled receptor signaling pathway [GO:0007200]; positive regulation of cytosolic calcium ion concentration [GO:0007204]	plasma membrane [GO:0005886]; receptor complex [GO:0043235]	alpha1-adrenergic receptor activity [GO:0004937]; G protein-coupled receptor activity [GO:0004930]	0	0	0	0
Q96P65	ENOG5049NPW	P83861	Qrfpr Gpr103	A0A1L8HM89 A0A1L8HV38	QRFPR_HUMAN	Pyroglutamylated RF-amide peptide receptor (AQ27) (G-protein coupled receptor 103) (Orexigenic neuropeptide QRFP receptor) (SP9155)	QRFPR GPR103 GPR103	431	1610	0	431	1499		0	0	0	FALSE	FALSE	FALSE	0	cellular response to hormone stimulus [GO:0032870]; G protein-coupled receptor signaling pathway [GO:0007186]	membrane [GO:0016020]; plasma membrane [GO:0005886]	G protein-coupled receptor activity [GO:0004930]; neuropeptide Y receptor activity [GO:0004983]; peptide binding [GO:0042277]	0	0	0	0
Q96P64	ENOG5048ZGC	Q3UHD9 Q8BXK8 Q8VHH5	Agap2 Centg1 Kiaa0167Agap1 Centg2 Kiaa1099Agap3 Centg3	A0A8J0U8I9 Q6NRL1 A0A8J0TSY0 A0A8J1LZ02 A0A8J1L0W9 A0A1L8H9V1 A0A8J1L2F1	AGAP4_HUMAN	Arf-GAP with GTPase, ANK repeat and PH domain-containing protein 4 (AGAP-4) (Centaurin-gamma-like family member 1) (Centaurin-gamma-like family member 5)	AGAP4 AGAP8 CTGLF1 CTGLF5 MRIP2 AGAP8 CTGLF1 CTGLF5 MRIP2	663	1842	0	663	1731	~REGION 185..216; /note="Disordered"; /evidence="ECO:0000256|SAM:MobiDB-lite"; ~REGION 231..255; /note="Disordered"; /evidence="ECO:0000256|SAM:MobiDB-lite"; ~REGION 359..381; /note="Disordered"; /evidence="ECO:0000256|SAM:MobiDB-lite"; ~REGION 519..540; /note="Disordered"; /evidence="ECO:0000256|SAM:MobiDB-lite"	98	14	0	FALSE	FALSE	FALSE	0			GTPase activator activity [GO:0005096]; GTPase activity [GO:0003924]; metal ion binding [GO:0046872]	0	0	0	0
Q96P53	ENOG5048WIM	Q8BUB4	Wdfy2	A0A1L8HAF3 A0A1L8HIS7	WDFY2_HUMAN	WD repeat and FYVE domain-containing protein 2 (Propeller-FYVE protein) (Prof) (WD40- and FYVE domain-containing protein 2) (Zinc finger FYVE domain-containing protein 22)	WDFY2 WDF2 ZFYVE22 WDF2 ZFYVE22	400	1579	0	400	1468		0	0	0	FALSE	FALSE	FALSE	0	positive regulation of fat cell differentiation [GO:0045600]; positive regulation of protein phosphorylation [GO:0001934]	early endosome [GO:0005769]; intracellular membrane-bounded organelle [GO:0043231]; vesicle [GO:0031982]	metal ion binding [GO:0046872]	0	0	0	0
Q96P47	ENOG5048ZGC	Q3UHD9 Q8BXK8 Q8VHH5	Agap2 Centg1 Kiaa0167Agap1 Centg2 Kiaa1099Agap3 Centg3	A0A8J0U8I9 Q6NRL1 A0A8J0TSY0 A0A8J1LZ02 A0A8J1L0W9 A0A1L8H9V1 A0A8J1L2F1	AGAP3_HUMAN	Arf-GAP with GTPase, ANK repeat and PH domain-containing protein 3 (AGAP-3) (CRAM-associated GTPase) (CRAG) (Centaurin-gamma-3) (Cnt-g3) (MR1-interacting protein) (MRIP-1)	AGAP3 CENTG3 CENTG3	875	2054	45	830	1898	~REGION 1..23; /note="Disordered"; /evidence="ECO:0000256|SAM:MobiDB-lite"; ~REGION 84..375; /note="Small GTPase-like"; ~REGION 428..568; /note="Disordered"; /evidence="ECO:0000256|SAM:MobiDB-lite"; ~REGION 853..875; /note="Disordered"; /evidence="ECO:0000256|SAM:MobiDB-lite"	184	21	0	FALSE	FALSE	FALSE	0	cellular response to reactive oxygen species [GO:0034614]; proteasome-mediated ubiquitin-dependent protein catabolic process [GO:0043161]	cell periphery [GO:0071944]; cytoplasm [GO:0005737]; nucleus [GO:0005634]	GTP binding [GO:0005525]; GTPase activator activity [GO:0005096]; GTPase activity [GO:0003924]; metal ion binding [GO:0046872]; polyubiquitin modification-dependent protein binding [GO:0031593]	0	0	0	0
Q96P44	ENOG50491UH			A0A1L8G3H2 A0A8J0VJN7 Q641F3	COLA1_HUMAN	Collagen alpha-1(XXI) chain	COL21A1 COL1AL FP633 COL1AL	957	2136	0	957	2025	~REGION 448..786; /note="Disordered"; /evidence="ECO:0000256|SAM:MobiDB-lite"; ~REGION 825..938; /note="Disordered"; /evidence="ECO:0000256|SAM:MobiDB-lite"	451	47	1	FALSE	FALSE	FALSE	0		collagen trimer [GO:0005581]; collagen-containing extracellular matrix [GO:0062023]; cytosol [GO:0005829]; endoplasmic reticulum lumen [GO:0005788]; extracellular region [GO:0005576]		0	0	0	0
Q96P31	ENOG5048VFA	Q68SN8	Fcrl5 Fcrh3	A0A8J1LMI0 Q6GNB3	FCRL3_HUMAN	Fc receptor-like protein 3 (FcR-like protein 3) (FcRL3) (Fc receptor homolog 3) (FcRH3) (IFGP family protein 3) (hIFGP3) (Immune receptor translocation-associated protein 3) (MAIA) (SH2 domain-containing phosphatase anchor protein 2) (CD antigen CD307c)	FCRL3 FCRH3 IFGP3 IRTA3 SPAP2 FCRH3 IFGP3 IRTA3 SPAP2	734	1913	39	695	1763	~REGION 603..655; /note="Disordered"; /evidence="ECO:0000256|SAM:MobiDB-lite"; ~REGION 695..734; /note="Disordered"; /evidence="ECO:0000256|SAM:MobiDB-lite"	91	12	0	FALSE	FALSE	FALSE	0	cell surface receptor signaling pathway [GO:0007166]; immune response [GO:0006955]; negative regulation of B cell receptor signaling pathway [GO:0050859]; negative regulation of immunoglobulin production [GO:0002638]; positive regulation of B cell proliferation [GO:0030890]; positive regulation of MAPK cascade [GO:0043410]; positive regulation of protein serine/threonine phosphatase activity [GO:1905184]; regulation of B cell activation [GO:0050864]; regulation of B cell differentiation [GO:0045577]; regulation of calcium ion import [GO:0090279]; regulation of toll-like receptor 9 signaling pathway [GO:0034163]; single fertilization [GO:0007338]	cell surface [GO:0009986]; external side of plasma membrane [GO:0009897]; microvillus membrane [GO:0031528]	kinase binding [GO:0019900]; phosphatase binding [GO:0019902]; protein phosphatase binding [GO:0019903]; protein tyrosine kinase binding [GO:1990782]; transmembrane signaling receptor activity [GO:0004888]	0	0	0	0
Q96P26	ENOG5048ZHW	A3KFX0 Q91YE9	Nt5c1aNt5c1b Airp	A0A1L8GBY7 A0A8J1MFW8 A0A8J1N134 A0A1L8HFV4 A0A8J1MEN8	5NT1B_HUMAN	Cytosolic 5'-nucleotidase 1B (cN1B) (EC 3.1.3.5) (Autoimmune infertility-related protein) (Cytosolic 5'-nucleotidase IB) (cN-IB)	NT5C1B AIRP FKSG85 AIRP	610	1789	34	576	1644	~REGION 1..34; /note="Disordered"; /evidence="ECO:0000256|SAM:MobiDB-lite"; ~REGION 101..277; /note="Disordered"; /evidence="ECO:0000256|SAM:MobiDB-lite"	209	34	1	FALSE	FALSE	FALSE	0	adenosine metabolic process [GO:0046085]; purine nucleotide catabolic process [GO:0006195]	cytosol [GO:0005829]; nucleus [GO:0005634]	5'-nucleotidase activity [GO:0008253]; magnesium ion binding [GO:0000287]; nucleotide binding [GO:0000166]; XMP 5'-nucleosidase activity [GO:0106411]	0	0	0	0
Q96P20	ENOG5048Z7X	Q8R4B8	Nlrp3 Cias1 Mmig1 Nalp3 Pypaf1	A0A8J1LJA0 A0A1L8FCQ3 A0A1L8FCQ1 A0A1L8FCS0 A0A8J1LLL6 A0A1L8F4S5 A0A1L8FCP4	NLRP3_HUMAN	NACHT, LRR and PYD domains-containing protein 3 (EC 3.6.4.-) (Angiotensin/vasopressin receptor AII/AVP-like) (Caterpiller protein 1.1) (CLR1.1) (Cold-induced autoinflammatory syndrome 1 protein) (Cryopyrin) (PYRIN-containing APAF1-like protein 1)	NLRP3 C1orf7 CIAS1 NALP3 PYPAF1 C1orf7 CIAS1 NALP3 PYPAF1	1036	2215	0	1036	2104	~REGION 131..134; /note="Required for binding to phosphatidylinositol 4-phosphate (PtdIns4P)"; /evidence="ECO:0000250|UniProtKB:Q8R4B8"	0	0	0	FALSE	FALSE	FALSE	0	apoptotic process [GO:0006915]; cellular response to lipopolysaccharide [GO:0071222]; cellular response to virus [GO:0098586]; defense response [GO:0006952]; detection of biotic stimulus [GO:0009595]; inflammatory response [GO:0006954]; innate immune response [GO:0045087]; negative regulation of acute inflammatory response [GO:0002674]; negative regulation of inflammatory response [GO:0050728]; negative regulation of interleukin-1 beta production [GO:0032691]; negative regulation of NF-kappaB transcription factor activity [GO:0032088]; negative regulation of non-canonical NF-kappaB signal transduction [GO:1901223]; NLRP3 inflammasome complex assembly [GO:0044546]; osmosensory signaling pathway [GO:0007231]; pattern recognition receptor signaling pathway [GO:0002221]; positive regulation of cysteine-type endopeptidase activity involved in apoptotic process [GO:0043280]; positive regulation of inflammatory response [GO:0050729]; positive regulation of interleukin-1 beta production [GO:0032731]; positive regulation of interleukin-4 production [GO:0032753]; positive regulation of NF-kappaB transcription factor activity [GO:0051092]; positive regulation of non-canonical NF-kappaB signal transduction [GO:1901224]; positive regulation of T-helper 2 cell cytokine production [GO:2000553]; positive regulation of T-helper 2 cell differentiation [GO:0045630]; positive regulation of transcription by RNA polymerase II [GO:0045944]; positive regulation of type 2 immune response [GO:0002830]; protein homooligomerization [GO:0051260]; protein maturation [GO:0051604]; pyroptosis [GO:0070269]; signal transduction [GO:0007165]	cytoplasm [GO:0005737]; cytosol [GO:0005829]; endoplasmic reticulum [GO:0005783]; extracellular region [GO:0005576]; Golgi membrane [GO:0000139]; interphase microtubule organizing center [GO:0031021]; membrane [GO:0016020]; microtubule organizing center [GO:0005815]; mitochondrion [GO:0005739]; NLRP3 inflammasome complex [GO:0072559]; nucleus [GO:0005634]	ADP binding [GO:0043531]; ATP binding [GO:0005524]; ATP hydrolysis activity [GO:0016887]; cysteine-type endopeptidase activator activity [GO:0140608]; DNA-binding transcription factor binding [GO:0140297]; identical protein binding [GO:0042802]; molecular adaptor activity [GO:0060090]; molecular condensate scaffold activity [GO:0140693]; peptidoglycan binding [GO:0042834]; phosphatidylinositol phosphate binding [GO:1901981]; phosphatidylinositol-4-phosphate binding [GO:0070273]; protein-macromolecule adaptor activity [GO:0030674]; sequence-specific DNA binding [GO:0043565]; signaling adaptor activity [GO:0035591]; small molecule sensor activity [GO:0140299]	1	0	0	1
Q96P16	ENOG5048WT9	Q8VDS4	Rprd1a Kiaa4077 P15rs	A0A1L8FX35	RPR1A_HUMAN	Regulation of nuclear pre-mRNA domain-containing protein 1A (Cyclin-dependent kinase inhibitor 2B-related protein) (p15INK4B-related protein)	RPRD1A P15RS P15RS	312	1491	0	312	1380		0	0	0	FALSE	FALSE	FALSE	0	mRNA 3'-end processing [GO:0031124]; RNA polymerase II promoter clearance [GO:0001111]	nucleoplasm [GO:0005654]; nucleus [GO:0005634]; transcription preinitiation complex [GO:0097550]	identical protein binding [GO:0042802]; RNA polymerase II C-terminal domain binding [GO:0099122]; RNA polymerase II complex binding [GO:0000993]	0	0	0	0
Q96P15	ENOG5049MBE	Q9CQV3	Serpinb11	A0A8J1KVW5 A0A1L8FSA2	SPB11_HUMAN	Serpin B11	SERPINB11	392	1571	0	392	1460	~REGION 341..365; /note="RCL"; /evidence="ECO:0000250"	0	0	0	FALSE	FALSE	FALSE	0		cytoplasm [GO:0005737]; extracellular space [GO:0005615]	serine-type endopeptidase inhibitor activity [GO:0004867]	0	0	0	0
Q96P11	ENOG50495VV	Q8K4F6	Nsun5 Wbscr20a	A0A1L8HDG2	NSUN5_HUMAN	28S rRNA (cytosine-C(5))-methyltransferase (EC 2.1.1.-) (NOL1-related protein) (NOL1R) (NOL1/NOP2/Sun domain family member 5) (Williams-Beuren syndrome chromosomal region 20A protein)	NSUN5 NSUN5A WBSCR20 WBSCR20A NSUN5A WBSCR20 WBSCR20A	429	1608	0	429	1497		0	0	0	FALSE	FALSE	FALSE	0	cerebral cortex development [GO:0021987]; cognition [GO:0050890]; corpus callosum development [GO:0022038]; oligodendrocyte development [GO:0014003]; positive regulation of translation [GO:0045727]; regulation of myelination [GO:0031641]; rRNA base methylation [GO:0070475]	nucleolus [GO:0005730]; nucleoplasm [GO:0005654]	RNA binding [GO:0003723]; rRNA (cytosine-C5-)-methyltransferase activity [GO:0009383]	0	0	0	0
Q96P09	ENOG5049MZV			A0A8J1LM13	BIRC8_HUMAN	Baculoviral IAP repeat-containing protein 8 (Inhibitor of apoptosis-like protein 2) (IAP-like protein 2) (ILP-2) (Testis-specific inhibitor of apoptosis)	BIRC8 ILP2 ILP2	236	1415	0	236	1304		0	0	0	FALSE	FALSE	FALSE	0	apoptotic process [GO:0006915]; negative regulation of apoptotic process [GO:0043066]; positive regulation of canonical Wnt signaling pathway [GO:0090263]; positive regulation of protein ubiquitination [GO:0031398]; regulation of cell cycle [GO:0051726]	cytoplasm [GO:0005737]; nucleus [GO:0005634]	cysteine-type endopeptidase inhibitor activity involved in apoptotic process [GO:0043027]; metal ion binding [GO:0046872]; ubiquitin protein ligase activity [GO:0061630]	0	0	0	0
Q96NZ9	ENOG5049CXW	Q80XD8	Prap1 Upa		PRAP1_HUMAN	Proline-rich acidic protein 1 (Epididymis tissue protein Li 178) (Uterine-specific proline-rich acidic protein)	PRAP1 UPA UNQ608/PRO1195 UPA	151	1330	80	71	1139	~REGION 71..151; /note="Disordered"; /evidence="ECO:0000256|SAM:MobiDB-lite"	80	52	1	FALSE	FALSE	FALSE	0	cellular response to X-ray [GO:0071481]; deactivation of mitotic spindle assembly checkpoint [GO:1902426]; DNA damage response [GO:0006974]; DNA damage response, signal transduction by p53 class mediator resulting in cell cycle arrest [GO:0006977]; negative regulation of apoptotic process [GO:0043066]; positive regulation of intestinal lipid absorption [GO:1904731]; positive regulation of phospholipid transport [GO:2001140]; positive regulation of triglyceride transport [GO:1905885]	endoplasmic reticulum [GO:0005783]; extracellular region [GO:0005576]	triglyceride binding [GO:0017129]	0	0	0	0
Q96NZ8	ENOG50490EZ	Q8R0S6	Wfikkn1 Gasp2	A0A1L8EY86	WFKN1_HUMAN	WAP, Kazal, immunoglobulin, Kunitz and NTR domain-containing protein 1 (Growth and differentiation factor-associated serum protein 2) (GASP-2) (hGASP-2) (WAP, follistatin, immunoglobulin, Kunitz and NTR domain-containing protein)	WFIKKN1 C16orf12 GASP2 WFIKKN PSEC0040 C16orf12 GASP2 WFIKKN	548	1727	0	548	1616	~REGION 164..184; /note="Disordered"; /evidence="ECO:0000256|SAM:MobiDB-lite"	20	3	0	FALSE	FALSE	FALSE	0	muscle cell development [GO:0055001]; negative regulation of transforming growth factor beta receptor signaling pathway [GO:0030512]; roof of mouth development [GO:0060021]; skeletal system development [GO:0001501]; transforming growth factor beta receptor signaling pathway [GO:0007179]	extracellular space [GO:0005615]	receptor antagonist activity [GO:0048019]; serine-type endopeptidase inhibitor activity [GO:0004867]; transforming growth factor beta binding [GO:0050431]	0	0	0	0
Q96NZ1	ENOG50491EX	Q8K3Q3	Foxn4	Q3BJS1 A0A1L8I009	FOXN4_HUMAN	Forkhead box protein N4	FOXN4	517	1696	20	497	1565	~REGION 365..398; /note="Disordered"; /evidence="ECO:0000256|SAM:MobiDB-lite"; ~REGION 497..517; /note="Disordered"; /evidence="ECO:0000256|SAM:MobiDB-lite"	53	10	0	FALSE	FALSE	FALSE	0	amacrine cell differentiation [GO:0035881]; atrioventricular canal development [GO:0036302]; heart looping [GO:0001947]; positive regulation of transcription by RNA polymerase II [GO:0045944]; regulation of DNA-templated transcription [GO:0006355]; regulation of heart contraction [GO:0008016]; retina layer formation [GO:0010842]; ventral spinal cord interneuron differentiation [GO:0021514]; ventral spinal cord interneuron fate commitment [GO:0060579]	chromatin [GO:0000785]; nucleus [GO:0005634]	chromatin binding [GO:0003682]; cis-regulatory region sequence-specific DNA binding [GO:0000987]; DNA-binding transcription factor activity [GO:0003700]; DNA-binding transcription factor activity, RNA polymerase II-specific [GO:0000981]	0	0	0	0
Q96NY8	ENOG50490MY	Q8R007	Nectin4 Lnir Prr4 Pvrl4	A0A8J0TPX3 A0A8J1LKL4	NECT4_HUMAN	Nectin-4 (Ig superfamily receptor LNIR) (Nectin cell adhesion molecule 4) (Poliovirus receptor-related protein 4) [Cleaved into: Processed poliovirus receptor-related protein 4]	NECTIN4 LNIR PRR4 PVRL4 LNIR PRR4 PVRL4	510	1689	0	510	1578	~REGION 399..447; /note="Disordered"; /evidence="ECO:0000256|SAM:MobiDB-lite"; ~REGION 457..476; /note="Disordered"; /evidence="ECO:0000256|SAM:MobiDB-lite"	67	13	0	FALSE	FALSE	FALSE	0	heterophilic cell-cell adhesion via plasma membrane cell adhesion molecules [GO:0007157]; homophilic cell adhesion via plasma membrane adhesion molecules [GO:0007156]	adherens junction [GO:0005912]; extracellular exosome [GO:0070062]; plasma membrane [GO:0005886]	identical protein binding [GO:0042802]; virus receptor activity [GO:0001618]	0	0	0	0
Q96NY7	ENOG5048W3F	Q8BXK9 Q9QYB1 Q8BHB9	Clic5Clic4Clic6	Q6GQF7 Q6GP73 A0A1L8H5B5 A0A1L8G5N9 A0A8J0V9Q1 A0A8J0UC75 Q6DFA4 A0A1L8F3N4	CLIC6_HUMAN	Chloride intracellular channel protein 6 (Parchorin)	CLIC6 CLIC1L CLIC1L	704	1883	446	258	1326	~REGION 1..446; /note="Disordered"; /evidence="ECO:0000256|SAM:MobiDB-lite"; ~REGION 157..282; /note="13 X 10 AA tandem repeat of G-D-[SNG]-[VIM]-[DEQ]-A-[EAG]-[GDVE]-[PRG]-[LAVP]"	445	63	1	FALSE	FALSE	FALSE	0		chloride channel complex [GO:0034707]; cytoplasm [GO:0005737]; extracellular exosome [GO:0070062]; plasma membrane [GO:0005886]	chloride channel activity [GO:0005254]; D2 dopamine receptor binding [GO:0031749]; D3 dopamine receptor binding [GO:0031750]; D4 dopamine receptor binding [GO:0031751]	0	0	0	0
Q96NX9	ENOG50490ZF	Q925Q8	Dach2	A0A8J0TH00 Q5PQ18	DACH2_HUMAN	Dachshund homolog 2 (Dach2)	DACH2	599	1778	0	599	1667	~REGION 69..155; /note="DACHbox-N"; ~REGION 166..186; /note="Disordered"; /evidence="ECO:0000256|SAM:MobiDB-lite"; ~REGION 237..280; /note="Disordered"; /evidence="ECO:0000256|SAM:MobiDB-lite"; ~REGION 370..409; /note="Disordered"; /evidence="ECO:0000256|SAM:MobiDB-lite"; ~REGION 453..533; /note="DACHbox-C"	102	17	0	FALSE	FALSE	FALSE	0	development of primary female sexual characteristics [GO:0046545]; regulation of transcription by RNA polymerase II [GO:0006357]	nucleus [GO:0005634]; transcription regulator complex [GO:0005667]	DNA-binding transcription factor activity, RNA polymerase II-specific [GO:0000981]; RNA polymerase II cis-regulatory region sequence-specific DNA binding [GO:0000978]	0	0	0	0
Q96NX5	ENOG5048YJQ	Q91VB2	Camk1g	A0A1L8HDY4 A0A8J0UJW4	KCC1G_HUMAN	Calcium/calmodulin-dependent protein kinase type 1G (EC 2.7.11.17) (CaM kinase I gamma) (CaM kinase IG) (CaM-KI gamma) (CaMKI gamma) (CaMKIG) (CaMK-like CREB kinase III) (CLICK III)	CAMK1G CLICK3 VWS1 CLICK3 VWS1	476	1655	0	476	1544	~REGION 277..317; /note="Autoinhibitory domain"; /evidence="ECO:0000250"; ~REGION 297..318; /note="Calmodulin-binding"; /evidence="ECO:0000250"; ~REGION 325..352; /note="Disordered"; /evidence="ECO:0000256|SAM:MobiDB-lite"	27	5	0	FALSE	FALSE	FALSE	0	phosphorylation [GO:0016310]	calcium- and calmodulin-dependent protein kinase complex [GO:0005954]; Golgi membrane [GO:0000139]; plasma membrane [GO:0005886]	ATP binding [GO:0005524]; calmodulin binding [GO:0005516]; calmodulin-dependent protein kinase activity [GO:0004683]; protein serine kinase activity [GO:0106310]	1	0	0	1
Q96NW7	ENOG504901U	Q80TE7	Lrrc7 Kiaa1365 Lap1	A0A8J1KKK9 A0A8J1MWX8	LRRC7_HUMAN	Leucine-rich repeat-containing protein 7 (Densin-180) (Densin) (Protein LAP1)	LRRC7 KIAA1365 LAP1 KIAA1365 LAP1	1537	2716	0	1537	2605	~REGION 663..709; /note="Disordered"; /evidence="ECO:0000256|SAM:MobiDB-lite"; ~REGION 730..759; /note="Disordered"; /evidence="ECO:0000256|SAM:MobiDB-lite"; ~REGION 786..810; /note="Disordered"; /evidence="ECO:0000256|SAM:MobiDB-lite"; ~REGION 824..892; /note="Disordered"; /evidence="ECO:0000256|SAM:MobiDB-lite"; ~REGION 1136..1159; /note="Disordered"; /evidence="ECO:0000256|SAM:MobiDB-lite"; ~REGION 1234..1265; /note="Disordered"; /evidence="ECO:0000256|SAM:MobiDB-lite"; ~REGION 1331..1360; /note="Disordered"; /evidence="ECO:0000256|SAM:MobiDB-lite"	250	16	0	FALSE	FALSE	FALSE	0	cell-cell adhesion [GO:0098609]; embryo development [GO:0009790]; establishment or maintenance of epithelial cell apical/basal polarity [GO:0045197]; neurotransmitter receptor transport postsynaptic membrane to endosome [GO:0098968]; neurotransmitter receptor transport, endosome to postsynaptic membrane [GO:0098887]; positive regulation of neuron projection development [GO:0010976]; receptor clustering [GO:0043113]	adherens junction [GO:0005912]; axon initial segment [GO:0043194]; basolateral plasma membrane [GO:0016323]; cytosol [GO:0005829]; extracellular region [GO:0005576]; postsynaptic density [GO:0014069]; postsynaptic membrane [GO:0045211]; specific granule lumen [GO:0035580]		0	0	0	0
Q96NW4	ENOG5048W8G	Q3UMR0	Ankrd27 Varp	A0A1L8GL71	ANR27_HUMAN	Ankyrin repeat domain-containing protein 27 (VPS9 domain-containing protein)	ANKRD27 PP12899	1050	2229	63	987	2055	~REGION 1..372; /note="Sufficient for GEF activity towards RAB21"; /evidence="ECO:0000269|PubMed:16525121"; ~REGION 396..460; /note="Sufficient for interaction with VPS29"; /evidence="ECO:0000269|PubMed:24856514"; ~REGION 451..730; /note="Interaction with RAB32"; /evidence="ECO:0000250|UniProtKB:Q3UMR0"; ~REGION 451..600; /note="Interaction with RAB38"; /evidence="ECO:0000250|UniProtKB:Q3UMR0, ECO:0000269|PubMed:18477474"; ~REGION 625..665; /note="Disordered"; /evidence="ECO:0000256|SAM:MobiDB-lite"; ~REGION 658..707; /note="Required for interaction with VAMP7"; /evidence="ECO:0000250|UniProtKB:Q3UMR0, ECO:0000269|PubMed:19745841, ECO:0000269|PubMed:23104059"; ~REGION 692..746; /note="Sufficient for interaction with VPS29"; /evidence="ECO:0000269|PubMed:24856514"; ~REGION 987..1050; /note="Disordered"; /evidence="ECO:0000256|SAM:MobiDB-lite"	103	9	0	FALSE	FALSE	FALSE	0	early endosome to late endosome transport [GO:0045022]; endocytic recycling [GO:0032456]; endosome to melanosome transport [GO:0035646]; negative regulation of SNARE complex assembly [GO:0035544]; neuron projection morphogenesis [GO:0048812]; positive regulation of dendrite morphogenesis [GO:0050775]; positive regulation of neuron projection development [GO:0010976]; protein transport [GO:0015031]	cytoplasmic vesicle membrane [GO:0030659]; cytosol [GO:0005829]; early endosome [GO:0005769]; intracellular membrane-bounded organelle [GO:0043231]; late endosome [GO:0005770]; lysosome [GO:0005764]; melanosome [GO:0042470]; membrane [GO:0016020]; neuron projection [GO:0043005]; plasma membrane [GO:0005886]; transport vesicle [GO:0030133]; tubular endosome [GO:0097422]	GTPase activator activity [GO:0005096]; guanyl-nucleotide exchange factor activity [GO:0005085]; small GTPase binding [GO:0031267]; SNARE binding [GO:0000149]	0	1	0	1
Q96NU7	ENOG5049967	Q9DBA8	Amdhd1	A0A1L8GYE6 Q561L6	HUTI_HUMAN	Probable imidazolonepropionase (EC 3.5.2.7) (Amidohydrolase domain-containing protein 1)	AMDHD1 HMFT1272	426	1605	0	426	1494		0	0	0	FALSE	FALSE	FALSE	0	histidine catabolic process [GO:0006548]; histidine catabolic process to glutamate and formamide [GO:0019556]; histidine catabolic process to glutamate and formate [GO:0019557]	cytosol [GO:0005829]	hydrolase activity, acting on carbon-nitrogen (but not peptide) bonds, in cyclic amides [GO:0016812]; imidazolonepropionase activity [GO:0050480]; metal ion binding [GO:0046872]	0	0	0	0
Q96NU1	ENOG50490XY	Q1RNF8	Samd11	A0A1L8FG51 A0A8J0T2H4	SAM11_HUMAN	Sterile alpha motif domain-containing protein 11 (SAM domain-containing protein 11)	SAMD11	681	1860	56	625	1693	~REGION 41..77; /note="Disordered"; /evidence="ECO:0000256|SAM:MobiDB-lite"; ~REGION 212..234; /note="Disordered"; /evidence="ECO:0000256|SAM:MobiDB-lite"; ~REGION 251..307; /note="Disordered"; /evidence="ECO:0000256|SAM:MobiDB-lite"; ~REGION 407..498; /note="Disordered"; /evidence="ECO:0000256|SAM:MobiDB-lite"; ~REGION 625..681; /note="Disordered"; /evidence="ECO:0000256|SAM:MobiDB-lite"	261	38	1	FALSE	FALSE	FALSE	0	negative regulation of DNA-templated transcription [GO:0045892]; retinal rod cell development [GO:0046548]	nucleus [GO:0005634]; PRC1 complex [GO:0035102]	chromatin binding [GO:0003682]; DNA-binding transcription repressor activity, RNA polymerase II-specific [GO:0001227]; histone binding [GO:0042393]	0	0	0	0
Q96NU0	ENOG5048V5U	Q99P47 Q9CPW0 Q0V8T7 Q0V8T8 Q0V8T9	Cntnap4 Caspr4Cntnap2 Kiaa0868Cntnap5c Caspr5-3Cntnap5b Caspr5-2Cntnap5a Caspr5-1	A0A8J0U178 A0A8J1KV00 A0A1L8HPG2 A0A8J1KZ58 A0A1L8EVD3 A0A8J1L4J2	CNT3B_HUMAN	Contactin-associated protein-like 3B (Cell recognition molecule Caspr3b)	CNTNAP3B CASPR3B CASPR3B	1288	2467	0	1288	2356	~REGION 23..61; /note="Disordered"; /evidence="ECO:0000256|SAM:MobiDB-lite"; ~REGION 1215..1236; /note="Disordered"; /evidence="ECO:0000256|SAM:MobiDB-lite"	59	4	0	FALSE	FALSE	FALSE	0	cell adhesion [GO:0007155]	membrane [GO:0016020]		0	0	0	0
Q96NT5	ENOG5048X5H	Q6PEM8	Slc46a1 D11Ertd18e Hcp1 Pcft	A0A8J0U406 Q6DCX5	PCFT_HUMAN	Proton-coupled folate transporter (HsPCFT) (hPCFT) (Heme carrier protein 1) (PCFT/HCP1) (Solute carrier family 46 member 1)	SLC46A1 G21 HCP1 PCFT G21 HCP1 PCFT	459	1638	0	459	1527		0	0	0	FALSE	FALSE	FALSE	0	folate import across plasma membrane [GO:1904447]; folate transmembrane transport [GO:0098838]; folic acid metabolic process [GO:0046655]; folic acid transport [GO:0015884]; heme metabolic process [GO:0042168]; intestinal folate absorption [GO:0098829]; intracellular iron ion homeostasis [GO:0006879]; proton transmembrane transport [GO:1902600]; transmembrane transport [GO:0055085]	apical plasma membrane [GO:0016324]; basolateral plasma membrane [GO:0016323]; brush border membrane [GO:0031526]; cell surface [GO:0009986]; cytoplasm [GO:0005737]; endosome [GO:0005768]; endosome membrane [GO:0010008]; plasma membrane [GO:0005886]	folic acid binding [GO:0005542]; folic acid transmembrane transporter activity [GO:0008517]; folic acid:proton symporter activity [GO:0140211]; heme transmembrane transporter activity [GO:0015232]; methotrexate transmembrane transporter activity [GO:0015350]; proton transmembrane transporter activity [GO:0015078]; symporter activity [GO:0015293]; transmembrane transporter activity [GO:0022857]	0	0	0	0
Q96NT3	ENOG5048W5W	Q8BZI6	Gucd1	A1L3M7 A0A8J0U2K8	GUCD1_HUMAN	Protein GUCD1 (Guanylyl cyclase domain-containing protein 1) (Protein LLN4)	GUCD1 C22orf13 LLN4 C22orf13 LLN4	240	1419	0	240	1308		0	0	0	FALSE	FALSE	FALSE	0	liver regeneration [GO:0097421]; response to cAMP [GO:0051591]			0	0	0	0
Q96NT1	ENOG50494S6	Q9JJF0	Nap1l5 MNCb-0385		NP1L5_HUMAN	Nucleosome assembly protein 1-like 5 (Down-regulated in liver malignancy)	NAP1L5 DRLM DRLM	182	1361	119	63	1131	~REGION 1..71; /note="Disordered"; /evidence="ECO:0000256|SAM:MobiDB-lite"; ~REGION 134..182; /note="Disordered"; /evidence="ECO:0000256|SAM:MobiDB-lite"	118	64	1	FALSE	FALSE	FALSE	0	nucleosome assembly [GO:0006334]	chromatin [GO:0000785]; nucleus [GO:0005634]	chromatin binding [GO:0003682]; histone binding [GO:0042393]	0	0	0	0
Q96NT0	ENOG50491X2				CC115_HUMAN	Coiled-coil domain-containing protein 115	CCDC115	180	1359	0	180	1248	~REGION 92..122; /note="Disordered"; /evidence="ECO:0000256|SAM:MobiDB-lite"	30	16	0	FALSE	FALSE	FALSE	0	cellular response to increased oxygen levels [GO:0036295]; intracellular iron ion homeostasis [GO:0006879]; lysosomal lumen acidification [GO:0007042]; lysosomal protein catabolic process [GO:1905146]; vacuolar proton-transporting V-type ATPase complex assembly [GO:0070072]	COPI-coated vesicle [GO:0030137]; endoplasmic reticulum [GO:0005783]; endoplasmic reticulum-Golgi intermediate compartment [GO:0005793]; endosome [GO:0005768]; lysosome [GO:0005764]; membrane [GO:0016020]; vacuolar proton-transporting V-type ATPase complex [GO:0016471]; Vma12-Vma22 assembly complex [GO:1990871]	unfolded protein binding [GO:0051082]	1	0	0	1
Q96NS8					CLUP3_HUMAN	Putative protein CLUHP3 (Clustered mitochondria (cluA/CLU1) homolog pseudogene 3) (KIAA0664-like protein 3)	CLUHP3 C16orf67 KIAA0664L3 C16orf67 KIAA0664L3	147	1326	0	147	1215	~REGION 14..47; /note="Disordered"; /evidence="ECO:0000256|SAM:MobiDB-lite"	33	22	0	FALSE	FALSE	FALSE	0				0	0	0	0
Q96NS5	ENOG5048XZ5	Q8VHS5	Asb16	A0A1L8ESB1	ASB16_HUMAN	Ankyrin repeat and SOCS box protein 16 (ASB-16)	ASB16	453	1632	0	453	1521		0	0	0	FALSE	FALSE	FALSE	0	intracellular signal transduction [GO:0035556]; protein ubiquitination [GO:0016567]	cytosol [GO:0005829]		0	0	0	0
Q96NS1	ENOG5049AZQ	Q65Z93	Ypel4		YPEL4_HUMAN	Protein yippee-like 4	YPEL4	127	1306	0	127	1195		0	0	0	FALSE	FALSE	FALSE	0		nucleolus [GO:0005730]	metal ion binding [GO:0046872]	0	0	0	0
Q96NR8	ENOG504917U	Q8BYK4 Q9QYF1 Q8CEE7	Rdh12Rdh11 Arsdr1 Mdt1 Psdr1Rdh13	Q6GPF0	RDH12_HUMAN	Retinol dehydrogenase 12 (EC 1.1.1.300) (All-trans and 9-cis retinol dehydrogenase) (Short chain dehydrogenase/reductase family 7C member 2)	RDH12 SDR7C2 SDR7C2	316	1495	0	316	1384		0	0	0	FALSE	FALSE	FALSE	0	cellular detoxification of aldehyde [GO:0110095]; photoreceptor cell maintenance [GO:0045494]; retinoid metabolic process [GO:0001523]; retinol metabolic process [GO:0042572]; visual perception [GO:0007601]	endoplasmic reticulum membrane [GO:0005789]; photoreceptor inner segment [GO:0001917]; photoreceptor inner segment membrane [GO:0060342]	11-cis-retinol dehydrogenase activity [GO:0102354]; NAD-retinol dehydrogenase activity [GO:0004745]; NADP-retinol dehydrogenase activity [GO:0052650]	0	0	0	0
Q96NR7					WWAS2_HUMAN	Putative uncharacterized protein WWC2-AS2 (WWC2 antisense RNA 2) (WWC2 antisense gene protein 2)	WWC2-AS2 C4orf38 C4orf38	200	1379	179	21	1089	~REGION 1..116; /note="Disordered"; /evidence="ECO:0000256|SAM:MobiDB-lite"; ~REGION 137..200; /note="Disordered"; /evidence="ECO:0000256|SAM:MobiDB-lite"	178	89	1	FALSE	FALSE	FALSE	0				0	0	0	0
Q96NR3	ENOG5048X0J	Q14B62	ptchd1	A0A1L8HDT6 A0A1L8H5Z1	PTHD1_HUMAN	Patched domain-containing protein 1	PTCHD1	888	2067	0	888	1956		0	0	0	FALSE	FALSE	FALSE	0	chemical synaptic transmission [GO:0007268]; cognition [GO:0050890]; excitatory chemical synaptic transmission [GO:0098976]; inhibitory chemical synaptic transmission [GO:0098977]; long-term memory [GO:0007616]; short-term memory [GO:0007614]; smoothened signaling pathway [GO:0007224]; social behavior [GO:0035176]; thalamus development [GO:0021794]	plasma membrane [GO:0005886]; synapse [GO:0045202]		0	0	0	0
Q96NM4	ENOG50494XX			A0A8J0TZR2 A0A8J0TJJ2	TOX2_HUMAN	TOX high mobility group box family member 2 (Granulosa cell HMG box protein 1) (GCX-1)	TOX2 C20orf100 GCX1 C20orf100 GCX1	488	1667	0	488	1556	~REGION 76..114; /note="Required for transcriptional activation"; /evidence="ECO:0000250"; ~REGION 192..258; /note="Disordered"; /evidence="ECO:0000256|SAM:MobiDB-lite"; ~REGION 293..328; /note="Disordered"; /evidence="ECO:0000256|SAM:MobiDB-lite"; ~REGION 363..473; /note="Disordered"; /evidence="ECO:0000256|SAM:MobiDB-lite"	211	43	1	FALSE	FALSE	FALSE	0	positive regulation of transcription by RNA polymerase II [GO:0045944]; regulation of transcription by RNA polymerase II [GO:0006357]	nucleoplasm [GO:0005654]; nucleus [GO:0005634]	chromatin DNA binding [GO:0031490]; transcription coactivator activity [GO:0003713]	0	0	0	0
Q96NL3	ENOG5049764				ZN599_HUMAN	Zinc finger protein 599	ZNF599	588	1767	0	588	1656		0	0	0	FALSE	FALSE	FALSE	0	regulation of transcription by RNA polymerase II [GO:0006357]	nucleus [GO:0005634]	DNA-binding transcription factor activity, RNA polymerase II-specific [GO:0000981]; metal ion binding [GO:0046872]; RNA polymerase II transcription regulatory region sequence-specific DNA binding [GO:0000977]	0	0	0	0
Q96NL1	ENOG50498ZD	Q8BQU7	Tmem74	A0A1L8FTR5 A0A1L8FZS6	TMM74_HUMAN	Transmembrane protein 74	TMEM74	305	1484	0	305	1373	~REGION 52..88; /note="Disordered"; /evidence="ECO:0000256|SAM:MobiDB-lite"; ~REGION 123..143; /note="Disordered"; /evidence="ECO:0000256|SAM:MobiDB-lite"	56	18	0	FALSE	FALSE	FALSE	0	general adaptation syndrome, behavioral process [GO:0051867]; macroautophagy [GO:0016236]	autophagosome membrane [GO:0000421]; cytoplasmic vesicle [GO:0031410]; lysosomal membrane [GO:0005765]; plasma membrane [GO:0005886]	transmembrane transporter binding [GO:0044325]	0	0	0	0
Q96NL0	ENOG504979J	Q6PDC0	Rundc3b Gm440	A0A1L8FQW4 A0A1L8FVP1	RUN3B_HUMAN	RUN domain-containing protein 3B (Rap2-binding protein 9) (Rap2-interacting protein 9) (RPIP-9)	RUNDC3B RPIB9 RPIP9 RPIB9 RPIP9	473	1652	24	449	1517	~REGION 1..24; /note="Disordered"; /evidence="ECO:0000256|SAM:MobiDB-lite"; ~REGION 399..428; /note="Disordered"; /evidence="ECO:0000256|SAM:MobiDB-lite"	52	10	0	FALSE	FALSE	FALSE	0				0	0	0	0
Q96NK8	ENOG50495VS	P48986	Neurod6 Ath2 Atoh2 Nex1	Q9DDQ8 B7ZSJ0	NDF6_HUMAN	Neurogenic differentiation factor 6 (NeuroD6) (Class A basic helix-loop-helix protein 2) (bHLHa2) (Protein atonal homolog 2)	NEUROD6 ATOH2 BHLHA2 My051 ATOH2 BHLHA2	337	1516	0	337	1405	~REGION 43..82; /note="Disordered"; /evidence="ECO:0000256|SAM:MobiDB-lite"	39	11	0	FALSE	FALSE	FALSE	0	axon development [GO:0061564]; dentate gyrus development [GO:0021542]; positive regulation of transcription by RNA polymerase II [GO:0045944]; sensory organ development [GO:0007423]	chromatin [GO:0000785]; nucleus [GO:0005634]	DNA-binding transcription activator activity, RNA polymerase II-specific [GO:0001228]; DNA-binding transcription factor activity, RNA polymerase II-specific [GO:0000981]; E-box binding [GO:0070888]; protein dimerization activity [GO:0046983]	0	0	0	0
Q96NJ6	ENOG5048ZGV	Q8BLB0	Zfp3		ZFP3_HUMAN	Zinc finger protein 3 homolog (Zfp-3) (Zinc finger protein 752)	ZFP3 ZNF752 ZNF752	502	1681	26	476	1544	~REGION 1..26; /note="Disordered"; /evidence="ECO:0000256|SAM:MobiDB-lite"; ~REGION 47..103; /note="Disordered"; /evidence="ECO:0000256|SAM:MobiDB-lite"	81	16	0	FALSE	FALSE	FALSE	0	regulation of transcription by RNA polymerase II [GO:0006357]	nucleus [GO:0005634]	DNA-binding transcription factor activity, RNA polymerase II-specific [GO:0000981]; metal ion binding [GO:0046872]; RNA polymerase II cis-regulatory region sequence-specific DNA binding [GO:0000978]; RNA polymerase II transcription regulatory region sequence-specific DNA binding [GO:0000977]	0	0	0	0
Q96NJ5	ENOG5048ZKP			A0A1L8G965	KLH32_HUMAN	Kelch-like protein 32 (BTB and kelch domain-containing protein 5)	KLHL32 BKLHD5 KIAA1900 BKLHD5 KIAA1900	620	1799	0	620	1688		0	0	0	FALSE	FALSE	FALSE	0				0	0	0	0
Q96NJ3	ENOG5049FHF				ZN285_HUMAN	Zinc finger protein 285 (Zinc finger protein 285A)	ZNF285 ZNF285A ZNF285A	590	1769	0	590	1658		0	0	0	FALSE	FALSE	FALSE	0		nucleus [GO:0005634]	DNA-binding transcription factor activity [GO:0003700]; DNA-binding transcription factor activity, RNA polymerase II-specific [GO:0000981]; metal ion binding [GO:0046872]; RNA polymerase II cis-regulatory region sequence-specific DNA binding [GO:0000978]	0	0	0	0
Q96NJ1					YI001_HUMAN	Uncharacterized protein FLJ30774		140	1319	78	62	1130	~REGION 62..140; /note="Disordered"; /evidence="ECO:0000256|SAM:MobiDB-lite"	78	55	1	FALSE	FALSE	FALSE	0				0	0	0	0
Q96NI8	ENOG50495BB				ZN570_HUMAN	Zinc finger protein 570	ZNF570	536	1715	0	536	1604		0	0	0	FALSE	FALSE	FALSE	0	embryo development [GO:0009790]; regulation of transcription by RNA polymerase II [GO:0006357]; urogenital system development [GO:0001655]	nucleus [GO:0005634]	DNA-binding transcription factor activity, RNA polymerase II-specific [GO:0000981]; metal ion binding [GO:0046872]; RNA polymerase II cis-regulatory region sequence-specific DNA binding [GO:0000978]	0	0	0	0
Q96NI6	ENOG5048UYM	Q8BXA0	Lrfn5 Kiaa4208 Salm5	A0A1L8F092 A0A8J0U5N8	LRFN5_HUMAN	Leucine-rich repeat and fibronectin type-III domain-containing protein 5	LRFN5 C14orf146 SALM5 C14orf146 SALM5	719	1898	0	719	1787	~REGION 385..414; /note="Disordered"; /evidence="ECO:0000256|SAM:MobiDB-lite"; ~REGION 615..694; /note="Disordered"; /evidence="ECO:0000256|SAM:MobiDB-lite"	108	15	0	FALSE	FALSE	FALSE	0	negative regulation of inflammatory response [GO:0050728]; negative regulation of macrophage activation [GO:0043031]; regulation of presynapse assembly [GO:1905606]; synaptic membrane adhesion [GO:0099560]	cell surface [GO:0009986]; GABA-ergic synapse [GO:0098982]; glutamatergic synapse [GO:0098978]; postsynaptic density membrane [GO:0098839]		0	0	0	0
Q96NG8	ENOG50496D2			A0A1L8FQ10 A0A1L8FPV4	ZN582_HUMAN	Zinc finger protein 582	ZNF582	517	1696	0	517	1585		0	0	0	FALSE	FALSE	FALSE	0	regulation of transcription by RNA polymerase II [GO:0006357]	nucleus [GO:0005634]	DNA-binding transcription factor activity, RNA polymerase II-specific [GO:0000981]; metal ion binding [GO:0046872]; RNA polymerase II cis-regulatory region sequence-specific DNA binding [GO:0000978]; RNA polymerase II transcription regulatory region sequence-specific DNA binding [GO:0000977]	0	0	0	0
Q96NG5	ENOG50495ED				ZN558_HUMAN	Zinc finger protein 558	ZNF558	402	1581	0	402	1470		0	0	0	FALSE	FALSE	FALSE	0	regulation of transcription by RNA polymerase II [GO:0006357]	nucleoplasm [GO:0005654]; nucleus [GO:0005634]	DNA-binding transcription factor activity, RNA polymerase II-specific [GO:0000981]; DNA-binding transcription repressor activity, RNA polymerase II-specific [GO:0001227]; metal ion binding [GO:0046872]; RNA polymerase II cis-regulatory region sequence-specific DNA binding [GO:0000978]; RNA polymerase II transcription regulatory region sequence-specific DNA binding [GO:0000977]	0	0	0	0
Q96NG3	ENOG50490SX	Q9D4B2	Odad4 Ttc25	Q32NU8	ODAD4_HUMAN	Outer dynein arm-docking complex subunit 4 (Tetratricopeptide repeat protein 25) (TPR repeat protein 25)	ODAD4 TTC25 TTC25	672	1851	145	527	1595	~REGION 527..672; /note="Disordered"; /evidence="ECO:0000256|SAM:MobiDB-lite"	145	21	0	FALSE	FALSE	FALSE	0	brain development [GO:0007420]; cerebrospinal fluid circulation [GO:0090660]; cilium movement [GO:0003341]; epithelial cilium movement involved in determination of left/right asymmetry [GO:0060287]; heart development [GO:0007507]; lung development [GO:0030324]; mucociliary clearance [GO:0120197]; outer dynein arm assembly [GO:0036158]; protein localization to motile cilium [GO:0120229]	9+0 motile cilium [GO:0097728]; 9+2 motile cilium [GO:0097729]; axoneme [GO:0005930]; cytoplasm [GO:0005737]; extracellular region [GO:0005576]; outer dynein arm docking complex [GO:0120228]		0	0	1	1
Q96ND8	ENOG504970Y	E9PW05 Q3V080	Zfp54Znf583 Zfp583		ZN583_HUMAN	Zinc finger protein 583 (Zinc finger protein L3-5)	ZNF583	569	1748	20	549	1617	~REGION 549..569; /note="Disordered"; /evidence="ECO:0000256|SAM:MobiDB-lite"	20	3	0	FALSE	FALSE	FALSE	0	regulation of transcription by RNA polymerase II [GO:0006357]	nucleus [GO:0005634]	DNA-binding transcription factor activity, RNA polymerase II-specific [GO:0000981]; metal ion binding [GO:0046872]; RNA polymerase II cis-regulatory region sequence-specific DNA binding [GO:0000978]	0	0	0	0
Q96NC0	ENOG5048XHG	Q9CPW7	Zmat2	A0A1L8GVR3 Q5RK37	ZMAT2_HUMAN	Zinc finger matrin-type protein 2	ZMAT2	199	1378	0	199	1267	~REGION 27..46; /note="Disordered"; /evidence="ECO:0000256|SAM:MobiDB-lite"; ~REGION 150..175; /note="Disordered"; /evidence="ECO:0000256|SAM:MobiDB-lite"	44	22	0	FALSE	FALSE	FALSE	0	mRNA splicing, via spliceosome [GO:0000398]	nucleoplasm [GO:0005654]; nucleus [GO:0005634]; U2-type precatalytic spliceosome [GO:0071005]; U4/U6 x U5 tri-snRNP complex [GO:0046540]	DNA binding [GO:0003677]; zinc ion binding [GO:0008270]	0	0	0	0
Q96NB3	ENOG50491R0	Q8R1N0	Znf830 Ccdc16 Omcg1 Zfp830	Q63ZM9	ZN830_HUMAN	Zinc finger protein 830 (Coiled-coil domain-containing protein 16)	ZNF830 CCDC16 CCDC16	372	1551	0	372	1440	~REGION 78..126; /note="Disordered"; /evidence="ECO:0000256|SAM:MobiDB-lite"; ~REGION 143..225; /note="Disordered"; /evidence="ECO:0000256|SAM:MobiDB-lite"	130	34	1	FALSE	FALSE	FALSE	0	blastocyst growth [GO:0001832]; cell division [GO:0051301]; chromosome organization [GO:0051276]; intestinal epithelial structure maintenance [GO:0060729]; mitotic DNA damage checkpoint signaling [GO:0044773]; mitotic DNA replication checkpoint signaling [GO:0033314]; mRNA processing [GO:0006397]; negative regulation of apoptotic process [GO:0043066]; nuclear DNA replication [GO:0033260]; ovarian follicle development [GO:0001541]; preantral ovarian follicle growth [GO:0001546]; RNA processing [GO:0006396]; RNA splicing [GO:0008380]	chromosome [GO:0005694]; nuclear speck [GO:0016607]; nucleoplasm [GO:0005654]; nucleus [GO:0005634]; spliceosomal complex [GO:0005681]	nucleic acid binding [GO:0003676]; zinc ion binding [GO:0008270]	0	0	0	0
Q96NA8	ENOG50491JT			A0A8J1L346 A0A1L8EU64 A0A8J1KZ60	TSNA1_HUMAN	t-SNARE domain-containing protein 1	TSNARE1	513	1692	23	490	1558	~REGION 1..23; /note="Disordered"; /evidence="ECO:0000256|SAM:MobiDB-lite"; ~REGION 49..128; /note="Disordered"; /evidence="ECO:0000256|SAM:MobiDB-lite"	101	19	0	FALSE	FALSE	FALSE	0	intracellular protein transport [GO:0006886]; vesicle docking [GO:0048278]; vesicle fusion [GO:0006906]	endomembrane system [GO:0012505]; SNARE complex [GO:0031201]	SNAP receptor activity [GO:0005484]; SNARE binding [GO:0000149]	0	1	0	1
Q96N96	ENOG5049869	Q5DU57	Spata13	A0A1L8HJ33 A0A8J0UQ54	SPT13_HUMAN	Spermatogenesis-associated protein 13 (APC-stimulated guanine nucleotide exchange factor 2) (Asef2)	SPATA13	652	1831	24	628	1696	~REGION 1..24; /note="Disordered"; /evidence="ECO:0000256|SAM:MobiDB-lite"; ~REGION 81..108; /note="Disordered"; /evidence="ECO:0000256|SAM:MobiDB-lite"; ~REGION 98..150; /note="ABR (APC-binding ~REGION) domain"; ~REGION 209..235; /note="Disordered"; /evidence="ECO:0000256|SAM:MobiDB-lite"; ~REGION 561..652; /note="C-terminal tail"	76	11	0	FALSE	FALSE	FALSE	0	cell migration [GO:0016477]; filopodium assembly [GO:0046847]; lamellipodium assembly [GO:0030032]; regulation of cell migration [GO:0030334]; regulation of small GTPase mediated signal transduction [GO:0051056]	cytoplasm [GO:0005737]; cytosol [GO:0005829]; filopodium [GO:0030175]; lamellipodium [GO:0030027]; nucleoplasm [GO:0005654]; ruffle membrane [GO:0032587]	guanyl-nucleotide exchange factor activity [GO:0005085]; identical protein binding [GO:0042802]	0	0	0	0
Q96N95	ENOG50499S7				ZN396_HUMAN	Zinc finger protein 396 (Zinc finger and SCAN domain-containing protein 14)	ZNF396 ZSCAN14 ZSCAN14	335	1514	0	335	1403		0	0	0	FALSE	FALSE	FALSE	0	negative regulation of DNA-templated transcription [GO:0045892]; regulation of transcription by RNA polymerase II [GO:0006357]	chromatin [GO:0000785]; cytoplasm [GO:0005737]; nucleus [GO:0005634]	DNA-binding transcription factor activity, RNA polymerase II-specific [GO:0000981]; metal ion binding [GO:0046872]; protein heterodimerization activity [GO:0046982]; protein homodimerization activity [GO:0042803]; RNA polymerase II cis-regulatory region sequence-specific DNA binding [GO:0000978]; sequence-specific double-stranded DNA binding [GO:1990837]	0	0	0	0
Q96N87	ENOG5048ZUP	O88576	Slc6a18 B0at3 Xt2 Xtrp2		S6A18_HUMAN	Inactive sodium-dependent neutral amino acid transporter B(0)AT3 (Sodium- and chloride-dependent transporter XTRP2) (Solute carrier family 6 member 18) (System B(0) neutral amino acid transporter AT3)	SLC6A18 B0AT3 XTRP2 B0AT3 XTRP2	628	1807	26	602	1670	~REGION 602..628; /note="Disordered"; /evidence="ECO:0000256|SAM:MobiDB-lite"	26	4	0	FALSE	FALSE	FALSE	0	amino acid transport [GO:0006865]; neurotransmitter transport [GO:0006836]; neutral amino acid transport [GO:0015804]; nitrogen compound transport [GO:0071705]; renal amino acid absorption [GO:1990297]; sodium ion transmembrane transport [GO:0035725]	apical plasma membrane [GO:0016324]; brush border membrane [GO:0031526]; plasma membrane [GO:0005886]	amino acid transmembrane transporter activity [GO:0015171]; neutral L-amino acid:sodium:chloride symporter activity [GO:0140931]	0	0	0	0
Q96N77	ENOG50496Z4	Q8BZ34	Znf641 Zfp641		ZN641_HUMAN	Zinc finger protein 641	ZNF641	438	1617	73	365	1433	~REGION 1..53; /note="Disordered"; /evidence="ECO:0000256|SAM:MobiDB-lite"; ~REGION 171..265; /note="Transactivation"; ~REGION 345..367; /note="Disordered"; /evidence="ECO:0000256|SAM:MobiDB-lite"; ~REGION 418..438; /note="Disordered"; /evidence="ECO:0000256|SAM:MobiDB-lite"	94	21	0	FALSE	FALSE	FALSE	0	regulation of transcription by RNA polymerase II [GO:0006357]	cytosol [GO:0005829]; nucleolus [GO:0005730]; nucleoplasm [GO:0005654]; nucleus [GO:0005634]	DNA-binding transcription factor activity, RNA polymerase II-specific [GO:0000981]; metal ion binding [GO:0046872]; RNA polymerase II transcription regulatory region sequence-specific DNA binding [GO:0000977]	0	0	0	0
Q96N76	ENOG5048Z1N	Q8VC12	Uroc1	Q498I6	HUTU_HUMAN	Urocanate hydratase (Urocanase) (EC 4.2.1.49) (Imidazolonepropionate hydrolase)	UROC1	676	1855	0	676	1744	~REGION 15..35; /note="Disordered"; /evidence="ECO:0000256|SAM:MobiDB-lite"	20	2	0	FALSE	FALSE	FALSE	0	histidine catabolic process [GO:0006548]; histidine catabolic process to glutamate and formamide [GO:0019556]; histidine catabolic process to glutamate and formate [GO:0019557]	cytosol [GO:0005829]	urocanate hydratase activity [GO:0016153]	0	0	0	0
Q96N68					CR015_HUMAN	Putative uncharacterized protein C18orf15	C18orf15	181	1360	0	181	1249		0	0	0	FALSE	FALSE	FALSE	0		membrane [GO:0016020]		0	0	0	0
Q96N58	ENOG5049PMI				ZN578_HUMAN	Zinc finger protein 578	ZNF578	590	1769	0	590	1658		0	0	0	FALSE	FALSE	FALSE	0	regulation of transcription by RNA polymerase II [GO:0006357]	nucleus [GO:0005634]	DNA-binding transcription factor activity, RNA polymerase II-specific [GO:0000981]; metal ion binding [GO:0046872]; RNA polymerase II cis-regulatory region sequence-specific DNA binding [GO:0000978]	0	0	0	0
Q96N53	ENOG5049IZ5				CK037_HUMAN	Putative uncharacterized protein encoded by LINC00167 (PRDM10-DT divergent transcript)	PRDM10-DT C11orf37 LINC00167 NCRNA00167 C11orf37 LINC00167 NCRNA00167	147	1326	75	72	1140	~REGION 72..147; /note="Disordered"; /evidence="ECO:0000256|SAM:MobiDB-lite"	75	51	1	FALSE	FALSE	FALSE	0				0	0	0	0
Q96N46	ENOG50496GT	Q9CSP9	Ttc14 Kiaa1980	A0A1L8GAG9	TTC14_HUMAN	Tetratricopeptide repeat protein 14 (TPR repeat protein 14)	TTC14 KIAA1980 UNQ5813/PRO19630 KIAA1980	770	1949	0	770	1838	~REGION 36..56; /note="Disordered"; /evidence="ECO:0000256|SAM:MobiDB-lite"; ~REGION 439..458; /note="Disordered"; /evidence="ECO:0000256|SAM:MobiDB-lite"; ~REGION 464..550; /note="Disordered"; /evidence="ECO:0000256|SAM:MobiDB-lite"; ~REGION 569..635; /note="Disordered"; /evidence="ECO:0000256|SAM:MobiDB-lite"; ~REGION 690..747; /note="Disordered"; /evidence="ECO:0000256|SAM:MobiDB-lite"	248	32	1	FALSE	FALSE	FALSE	0			nucleic acid binding [GO:0003676]	0	0	0	0
Q96N38	ENOG50496A4	A2A761	Zfp69 Znf642		ZN714_HUMAN	Zinc finger protein 714	ZNF714	554	1733	0	554	1622		0	0	0	FALSE	FALSE	FALSE	0	regulation of DNA-templated transcription [GO:0006355]	nucleus [GO:0005634]	DNA-binding transcription factor activity, RNA polymerase II-specific [GO:0000981]; metal ion binding [GO:0046872]; RNA polymerase II cis-regulatory region sequence-specific DNA binding [GO:0000978]	0	0	0	0
Q96N35					TMM83_HUMAN	Putative uncharacterized protein encoded by LINC00052 (Putative transmembrane protein 83)	LINC00052 NCRNA00052 TMEM83 NCRNA00052 TMEM83	136	1315	0	136	1204		0	0	0	FALSE	FALSE	FALSE	0		membrane [GO:0016020]		0	0	0	0
Q96N28	ENOG504962Q			Q6GM21 A0A8J1KVQ0	PLD3A_HUMAN	PRELI domain containing protein 3A (Protein slowmo homolog 1)	PRELID3A C18orf43 SLMO1 C18orf43 SLMO1	172	1351	0	172	1240		0	0	0	FALSE	FALSE	FALSE	0	phospholipid transport [GO:0015914]	mitochondrial intermembrane space [GO:0005758]	phosphatidic acid transfer activity [GO:1990050]	0	0	0	0
Q96N22	ENOG50497AT	P10751	Zfp11 Krox-6.1a Krox-6.1b		ZN681_HUMAN	Zinc finger protein 681	ZNF681	645	1824	19	626	1694	~REGION 626..645; /note="Disordered"; /evidence="ECO:0000256|SAM:MobiDB-lite"	19	2	0	FALSE	FALSE	FALSE	0	regulation of transcription by RNA polymerase II [GO:0006357]	nucleus [GO:0005634]	DNA-binding transcription factor activity, RNA polymerase II-specific [GO:0000981]; DNA-binding transcription repressor activity, RNA polymerase II-specific [GO:0001227]; metal ion binding [GO:0046872]; RNA polymerase II cis-regulatory region sequence-specific DNA binding [GO:0000978]	0	0	0	0
Q96N21	ENOG5048Z2G	Q3U3N6	Tepsin Enthd2	A0A1L8EM34 Q4V832	AP4AT_HUMAN	AP-4 complex accessory subunit Tepsin (ENTH domain-containing protein 2) (Epsin for AP-4) (Tetra-epsin)	TEPSIN C17orf56 ENTHD2 C17orf56 ENTHD2	525	1704	38	487	1555	~REGION 139..229; /note="Disordered"; /evidence="ECO:0000256|SAM:MobiDB-lite"; ~REGION 355..465; /note="Disordered"; /evidence="ECO:0000256|SAM:MobiDB-lite"; ~REGION 467..477; /note="Interaction with AP4B1"; /evidence="ECO:0000269|PubMed:26542808, ECO:0000269|PubMed:26756312"; ~REGION 487..525; /note="Disordered"; /evidence="ECO:0000256|SAM:MobiDB-lite"; ~REGION 515..525; /note="Interaction with AP4E1"; /evidence="ECO:0000269|PubMed:26542808"	238	45	1	FALSE	FALSE	FALSE	0		coated vesicle membrane [GO:0030662]; cytoplasm [GO:0005737]; cytosol [GO:0005829]; extrinsic component of organelle membrane [GO:0031312]; intracellular membrane-bounded organelle [GO:0043231]; organelle membrane [GO:0031090]; trans-Golgi network membrane [GO:0032588]	protein-containing complex binding [GO:0044877]	1	0	0	1
Q96N20	ENOG50495DX				ZN75A_HUMAN	Zinc finger protein 75A	ZNF75A	296	1475	0	296	1364		0	0	0	FALSE	FALSE	FALSE	0	regulation of transcription by RNA polymerase II [GO:0006357]	nucleus [GO:0005634]	DNA-binding transcription factor activity, RNA polymerase II-specific [GO:0000981]; metal ion binding [GO:0046872]; RNA polymerase II transcription regulatory region sequence-specific DNA binding [GO:0000977]; sequence-specific double-stranded DNA binding [GO:1990837]	0	0	0	0
Q96N19	ENOG50499XF				G137A_HUMAN	Integral membrane protein GPR137 (Transmembrane 7 superfamily member 1-like 1 protein)	GPR137 C11orf4 GPR137A TM7SF1L1 C11orf4 GPR137A TM7SF1L1	417	1596	0	417	1485	~REGION 344..375; /note="Disordered"; /evidence="ECO:0000256|SAM:MobiDB-lite"	31	7	0	FALSE	FALSE	FALSE	0	autophagy [GO:0006914]; negative regulation of bone resorption [GO:0045779]; negative regulation of osteoclast differentiation [GO:0045671]; positive regulation of TORC1 signaling [GO:1904263]; regulation of autophagy [GO:0010506]	lysosomal membrane [GO:0005765]		0	0	0	0
Q96N16	ENOG5048Z7B	Q8BVL9	Jakmip1 Gababrbp Marlin1	A0A8J1M0X2 A0A8J0U366	JKIP1_HUMAN	Janus kinase and microtubule-interacting protein 1 (GABA-B receptor-binding protein) (Multiple alpha-helices and RNA-linker protein 1) (Marlin-1)	JAKMIP1 GABABRBP JAMIP1 MARLIN1 GABABRBP JAMIP1 MARLIN1	626	1805	22	604	1672	~REGION 1..365; /note="Mediates association with microtubules"; ~REGION 1..22; /note="Disordered"; /evidence="ECO:0000256|SAM:MobiDB-lite"; ~REGION 365..626; /note="Mediates interaction with TYK2 and GABBR1"; /evidence="ECO:0000269|PubMed:14718537, ECO:0000269|PubMed:15277531"; ~REGION 452..477; /note="Disordered"; /evidence="ECO:0000256|SAM:MobiDB-lite"	46	7	0	FALSE	FALSE	FALSE	0	cognition [GO:0050890]; protein transport [GO:0015031]	cytoplasm [GO:0005737]; membrane [GO:0016020]; microtubule [GO:0005874]; ribonucleoprotein complex [GO:1990904]	GABA receptor binding [GO:0050811]; kinase binding [GO:0019900]; microtubule binding [GO:0008017]; RNA binding [GO:0003723]	0	1	0	1
Q96N11	ENOG5049157	Q8BGA7	Ints15	A0A8J0U4E3 A0A8J1LPC9 Q7T0M0	INT15_HUMAN	Integrator complex subunit 15	INTS15 C7orf26 C7orf26	449	1628	0	449	1517		0	0	0	FALSE	FALSE	FALSE	0		integrator complex [GO:0032039]		0	0	0	0
Q96N06	ENOG5049CVH	Q8C624	Spata33		SPT33_HUMAN	Spermatogenesis-associated protein 33	SPATA33 C16orf55 C16orf55	139	1318	125	14	1082	~REGION 1..83; /note="Disordered"; /evidence="ECO:0000256|SAM:MobiDB-lite"; ~REGION 1..67; /note="Interaction with ATG16L1"; /evidence="ECO:0000250|UniProtKB:Q8C624"; ~REGION 68..139; /note="Interaction with VDAC2"; /evidence="ECO:0000250|UniProtKB:Q8C624"; ~REGION 97..139; /note="Disordered"; /evidence="ECO:0000256|SAM:MobiDB-lite"	124	89	1	FALSE	FALSE	FALSE	0	mitophagy [GO:0000423]	cytoplasm [GO:0005737]; cytosol [GO:0005829]; mitochondrion [GO:0005739]; nucleus [GO:0005634]; sperm midpiece [GO:0097225]; sperm mitochondrial sheath [GO:0097226]		0	0	0	0
Q96N03	ENOG504999Q	Q6PDS0	Vstm2l Gm691	Q2VPG4 Q642P8	VTM2L_HUMAN	V-set and transmembrane domain-containing protein 2-like protein	VSTM2L C20orf102 C20orf102	204	1383	36	168	1236	~REGION 168..204; /note="Disordered"; /evidence="ECO:0000256|SAM:MobiDB-lite"	36	17	0	FALSE	FALSE	FALSE	0	negative regulation of neuron apoptotic process [GO:0043524]	cytoplasm [GO:0005737]; extracellular region [GO:0005576]		0	0	0	0
Q96MZ4	ENOG5049JUC				F218A_HUMAN	Protein FAM218A	FAM218A C4orf39 C4orf39	157	1336	0	157	1225	~REGION 104..127; /note="Disordered"; /evidence="ECO:0000256|SAM:MobiDB-lite"	23	14	0	FALSE	FALSE	FALSE	0				0	0	0	0
Q96MZ0	ENOG5048YFN	Q8VE33	Gdap1l1 Gdap1l	A0A1L8ESJ2 A0A1L8ELB2	GD1L1_HUMAN	Ganglioside-induced differentiation-associated protein 1-like 1 (GDAP1-L1)	GDAP1L1	367	1546	0	367	1435		0	0	0	FALSE	FALSE	FALSE	0		cytoplasm [GO:0005737]		0	0	0	0
Q96MY7	ENOG50490DN	Q8CB59	Fam161b	A0A8J0TQG8	F161B_HUMAN	Protein FAM161B	FAM161B C14orf44 C14orf44	647	1826	103	544	1612	~REGION 1..39; /note="Disordered"; /evidence="ECO:0000256|SAM:MobiDB-lite"; ~REGION 89..110; /note="Disordered"; /evidence="ECO:0000256|SAM:MobiDB-lite"; ~REGION 135..167; /note="Disordered"; /evidence="ECO:0000256|SAM:MobiDB-lite"; ~REGION 332..352; /note="Disordered"; /evidence="ECO:0000256|SAM:MobiDB-lite"; ~REGION 388..439; /note="Disordered"; /evidence="ECO:0000256|SAM:MobiDB-lite"; ~REGION 583..647; /note="Disordered"; /evidence="ECO:0000256|SAM:MobiDB-lite"	226	34	1	FALSE	FALSE	FALSE	0	cilium organization [GO:0044782]	cilium [GO:0005929]; cytoplasmic microtubule [GO:0005881]; microtubule cytoskeleton [GO:0015630]		0	0	0	0
Q96MY1	ENOG5048WFC	P60954 Q6DIB4	Nol4 Gm1262Nol4l	A0A1L8ERI7 A0A8J0T6V8 A0A1L8FYW1 A0A8J0TYH2	NOL4L_HUMAN	Nucleolar protein 4-like	NOL4L C20orf112 C20orf113 C20orf112 C20orf113	436	1615	184	252	1320	~REGION 1..184; /note="Disordered"; /evidence="ECO:0000256|SAM:MobiDB-lite"; ~REGION 351..400; /note="Disordered"; /evidence="ECO:0000256|SAM:MobiDB-lite"	232	53	1	FALSE	FALSE	FALSE	0		cytosol [GO:0005829]; nucleoplasm [GO:0005654]		0	0	0	0
Q96MX3	ENOG504933U	Q3US17	Znf48 Zfp48 Zfp553 Znf553		ZNF48_HUMAN	Zinc finger protein 48 (Zinc finger protein 553)	ZNF48 ZNF553 ZNF553	618	1797	51	567	1635	~REGION 1..51; /note="Disordered"; /evidence="ECO:0000256|SAM:MobiDB-lite"; ~REGION 78..109; /note="Disordered"; /evidence="ECO:0000256|SAM:MobiDB-lite"; ~REGION 157..189; /note="Disordered"; /evidence="ECO:0000256|SAM:MobiDB-lite"; ~REGION 235..271; /note="Disordered"; /evidence="ECO:0000256|SAM:MobiDB-lite"; ~REGION 392..457; /note="Disordered"; /evidence="ECO:0000256|SAM:MobiDB-lite"; ~REGION 500..540; /note="Disordered"; /evidence="ECO:0000256|SAM:MobiDB-lite"	254	41	1	FALSE	FALSE	FALSE	0	regulation of transcription by RNA polymerase II [GO:0006357]	nucleus [GO:0005634]	DNA-binding transcription activator activity, RNA polymerase II-specific [GO:0001228]; identical protein binding [GO:0042802]; metal ion binding [GO:0046872]; RNA polymerase II cis-regulatory region sequence-specific DNA binding [GO:0000978]	0	0	0	0
Q96MX0	ENOG50495S8	Q99LJ5	Cmtm3 Cklfsf3	A0A8J0V5C2 A0A8J1MVG8	CKLF3_HUMAN	CKLF-like MARVEL transmembrane domain-containing protein 3 (Chemokine-like factor superfamily member 3)	CMTM3 CKLFSF3 CKLFSF3	182	1361	21	161	1229	~REGION 1..21; /note="Disordered"; /evidence="ECO:0000256|SAM:MobiDB-lite"	20	10	0	FALSE	FALSE	FALSE	0	blastocyst hatching [GO:0001835]; chemotaxis [GO:0006935]; positive regulation of B cell receptor signaling pathway [GO:0050861]	cytoplasmic vesicle [GO:0031410]; cytosol [GO:0005829]; extracellular space [GO:0005615]; nuclear membrane [GO:0031965]	cytokine activity [GO:0005125]	0	0	0	0
Q96MW7	ENOG504907D			A0A8J0U9H9	TIGD1_HUMAN	Tigger transposable element-derived protein 1	TIGD1	591	1770	41	550	1618	~REGION 550..591; /note="Disordered"; /evidence="ECO:0000256|SAM:MobiDB-lite"	41	6	0	FALSE	FALSE	FALSE	0		nucleus [GO:0005634]	DNA binding [GO:0003677]	0	0	0	0
Q96MW5	ENOG50492MT	Q9JJA2	Cog8 MNCb-5704	A0A1L8GKV1	COG8_HUMAN	Conserved oligomeric Golgi complex subunit 8 (COG complex subunit 8) (Component of oligomeric Golgi complex 8)	COG8	612	1791	44	568	1636	~REGION 568..612; /note="Disordered"; /evidence="ECO:0000256|SAM:MobiDB-lite"	44	7	0	FALSE	FALSE	FALSE	0	glycosylation [GO:0070085]; Golgi organization [GO:0007030]; intra-Golgi vesicle-mediated transport [GO:0006891]; protein transport [GO:0015031]; retrograde transport, vesicle recycling within Golgi [GO:0000301]	Golgi apparatus [GO:0005794]; Golgi membrane [GO:0000139]; Golgi transport complex [GO:0017119]; membrane [GO:0016020]; trans-Golgi network membrane [GO:0032588]		1	1	0	2
Q96MW1	ENOG5049722	Q9CR29	Ccdc43 D11Ertd707e	A0A8J0TSY3 Q6DJP5	CCD43_HUMAN	Coiled-coil domain-containing protein 43	CCDC43	224	1403	48	176	1244	~REGION 138..157; /note="Disordered"; /evidence="ECO:0000256|SAM:MobiDB-lite"; ~REGION 176..224; /note="Disordered"; /evidence="ECO:0000256|SAM:MobiDB-lite"	67	29	1	FALSE	FALSE	FALSE	0		cytosol [GO:0005829]		0	0	0	0
Q96MV8	ENOG5048XX7	Q8BGJ0	Zdhhc15	Q5FWL7	ZDH15_HUMAN	Palmitoyltransferase ZDHHC15 (EC 2.3.1.225) (Acyltransferase ZDHHC15) (EC 2.3.1.-) (Zinc finger DHHC domain-containing protein 15) (DHHC-15)	ZDHHC15 UNQ1969/PRO4501	337	1516	31	306	1374	~REGION 306..337; /note="Disordered"; /evidence="ECO:0000256|SAM:MobiDB-lite"	31	9	0	FALSE	FALSE	FALSE	0	peptidyl-L-cysteine S-palmitoylation [GO:0018230]; positive regulation of dendrite development [GO:1900006]; protein localization to membrane [GO:0072657]; protein localization to postsynapse [GO:0062237]; protein palmitoylation [GO:0018345]; protein targeting to Golgi apparatus [GO:0140450]; protein targeting to membrane [GO:0006612]; regulation of dendritic spine morphogenesis [GO:0061001]; synaptic vesicle maturation [GO:0016188]	endoplasmic reticulum [GO:0005783]; Golgi apparatus [GO:0005794]; Golgi membrane [GO:0000139]; postsynapse [GO:0098794]; postsynaptic density [GO:0014069]	palmitoyltransferase activity [GO:0016409]; protein-cysteine S-myristoyltransferase activity [GO:0019705]; protein-cysteine S-palmitoyltransferase activity [GO:0019706]; protein-cysteine S-stearoyltransferase activity [GO:0140439]; zinc ion binding [GO:0008270]	1	0	0	1
Q96MV1	ENOG50491J2	Q8CGF5	Tlcd4 Tmem56	A0A1L8GMS3 A0A1L8GG55 Q6PGS5	TLCD4_HUMAN	TLC domain-containing protein 4 (Transmembrane protein 56)	TLCD4 TMEM56 TMEM56	263	1442	0	263	1331		0	0	0	FALSE	FALSE	FALSE	0	lipid homeostasis [GO:0055088]	endoplasmic reticulum [GO:0005783]; membrane [GO:0016020]		0	0	0	0
Q96MU8	ENOG5048WDY	Q8K1S7 Q99N43	Kremen2Kremen1 Kremen	A0A1L8EYY0 A0A8J1LVU9 A0A1L8I1A4 Q90Y90	KREM1_HUMAN	Kremen protein 1 (Dickkopf receptor) (Kringle domain-containing transmembrane protein 1) (Kringle-containing protein marking the eye and the nose)	KREMEN1 KREMEN KRM1 KREMEN KRM1	473	1652	0	473	1541	~REGION 414..473; /note="Essential for apoptotic activity"; /evidence="ECO:0000250|UniProtKB:Q99N43"	0	0	0	FALSE	FALSE	FALSE	0	apoptotic process [GO:0006915]; cell communication [GO:0007154]; limb development [GO:0060173]; negative regulation of axon regeneration [GO:0048681]; negative regulation of canonical Wnt signaling pathway [GO:0090090]; negative regulation of ossification [GO:0030279]; regulation of canonical Wnt signaling pathway [GO:0060828]; Wnt signaling pathway [GO:0016055]	membrane [GO:0016020]; neuronal cell body [GO:0043025]; plasma membrane [GO:0005886]		0	0	0	0
Q96MU7	ENOG50497NZ	E9Q5K9	Ythdc1 Kiaa1966	Q5XGV7	YTDC1_HUMAN	YTH domain-containing protein 1 (Splicing factor YT521) (YT521-B)	YTHDC1 KIAA1966 YT521 KIAA1966 YT521	727	1906	396	331	1399	~REGION 1..338; /note="Disordered"; /evidence="ECO:0000256|SAM:MobiDB-lite"; ~REGION 508..564; /note="Disordered"; /evidence="ECO:0000256|SAM:MobiDB-lite"; ~REGION 607..643; /note="Disordered"; /evidence="ECO:0000256|SAM:MobiDB-lite"; ~REGION 669..727; /note="Disordered"; /evidence="ECO:0000256|SAM:MobiDB-lite"	487	66	1	FALSE	FALSE	FALSE	0	dosage compensation by inactivation of X chromosome [GO:0009048]; in utero embryonic development [GO:0001701]; mRNA alternative polyadenylation [GO:0110104]; mRNA export from nucleus [GO:0006406]; mRNA splice site recognition [GO:0006376]; mRNA splicing, via spliceosome [GO:0000398]; post-transcriptional regulation of gene expression [GO:0010608]; primary follicle stage [GO:0048160]; regulation of alternative mRNA splicing, via spliceosome [GO:0000381]; regulation of mRNA splicing, via spliceosome [GO:0048024]; spermatogenesis [GO:0007283]	nuclear speck [GO:0016607]; nucleoplasm [GO:0005654]; nucleus [GO:0005634]; plasma membrane [GO:0005886]	mRNA binding [GO:0003729]; N6-methyladenosine-containing RNA reader activity [GO:1990247]; RNA binding [GO:0003723]	0	0	0	0
Q96MU6	ENOG5049KMS				ZN778_HUMAN	Zinc finger protein 778	ZNF778	729	1908	0	729	1797		0	0	0	FALSE	FALSE	FALSE	0	regulation of transcription by RNA polymerase II [GO:0006357]	nucleus [GO:0005634]	DNA-binding transcription factor activity, RNA polymerase II-specific [GO:0000981]; metal ion binding [GO:0046872]; RNA polymerase II cis-regulatory region sequence-specific DNA binding [GO:0000978]; RNA polymerase II transcription regulatory region sequence-specific DNA binding [GO:0000977]	0	0	0	0
Q96MU5	ENOG5049DZA				CQ077_HUMAN	Uncharacterized protein CD300LD-AS1 (CD300LD antisense RNA 1)	CD300LD-AS1 C17orf77 C17orf77	243	1422	0	243	1311		0	0	0	FALSE	FALSE	FALSE	0		extracellular region [GO:0005576]		0	0	0	0
Q96MT7	ENOG5048WUU	E9Q5M6	Cfap44	A0A1L8HBU3	CFA44_HUMAN	Cilia- and flagella-associated protein 44 (WD repeat-containing protein 52)	CFAP44 WDR52 WDR52	1854	3033	98	1756	2824	~REGION 1..98; /note="Disordered"; /evidence="ECO:0000256|SAM:MobiDB-lite"; ~REGION 708..743; /note="Disordered"; /evidence="ECO:0000256|SAM:MobiDB-lite"; ~REGION 1057..1093; /note="Disordered"; /evidence="ECO:0000256|SAM:MobiDB-lite"; ~REGION 1282..1322; /note="Disordered"; /evidence="ECO:0000256|SAM:MobiDB-lite"; ~REGION 1500..1538; /note="Disordered"; /evidence="ECO:0000256|SAM:MobiDB-lite"	246	13	0	FALSE	FALSE	FALSE	0	microtubule cytoskeleton organization [GO:0000226]; sperm axoneme assembly [GO:0007288]	cytoplasm [GO:0005737]; cytoskeleton [GO:0005856]; motile cilium [GO:0031514]	peptidase activity [GO:0008233]	0	0	1	1
Q96MT4	ENOG5049JTR				CF195_HUMAN	Uncharacterized protein encoded by LINC01600	LINC01600 C6orf195 C6orf195	127	1306	0	127	1195		0	0	0	FALSE	FALSE	FALSE	0				0	0	0	0
Q96MT1	ENOG5048W0G	Q5SWK7	Rnf145	Q5BIY5 Q6GM95	RN145_HUMAN	RING finger protein 145 (EC 2.3.2.27)	RNF145	663	1842	56	607	1675	~REGION 607..663; /note="Disordered"; /evidence="ECO:0000256|SAM:MobiDB-lite"	56	8	0	FALSE	FALSE	FALSE	0	proteasome-mediated ubiquitin-dependent protein catabolic process [GO:0043161]	endomembrane system [GO:0012505]; endoplasmic reticulum membrane [GO:0005789]	ubiquitin protein ligase activity [GO:0061630]; zinc ion binding [GO:0008270]	0	0	0	0
Q96MT0	ENOG5049KPX				YJ006_HUMAN	Putative uncharacterized protein FLJ31958		163	1342	0	163	1231		0	0	0	FALSE	FALSE	FALSE	0				0	0	0	0
Q96MS3	ENOG504919P	A4FUP9	Glt1d1	A0A1L8I0U4	GL1D1_HUMAN	Glycosyltransferase 1 domain-containing protein 1 (EC 2.4.-.-)	GLT1D1	346	1525	0	346	1414		0	0	0	FALSE	FALSE	FALSE	0		cytosol [GO:0005829]; extracellular region [GO:0005576]	glycosyltransferase activity [GO:0016757]	0	0	0	0
Q96MS0	ENOG50496EY	Q9Z2I4	Robo3 Rbig1	A0A8J1L6I0 A0A8J1LE32	ROBO3_HUMAN	Roundabout homolog 3 (Roundabout-like protein 3)	ROBO3	1386	2565	59	1327	2395	~REGION 541..563; /note="Disordered"; /evidence="ECO:0000256|SAM:MobiDB-lite"; ~REGION 639..662; /note="Disordered"; /evidence="ECO:0000256|SAM:MobiDB-lite"; ~REGION 965..989; /note="Disordered"; /evidence="ECO:0000256|SAM:MobiDB-lite"; ~REGION 1028..1310; /note="Disordered"; /evidence="ECO:0000256|SAM:MobiDB-lite"; ~REGION 1327..1386; /note="Disordered"; /evidence="ECO:0000256|SAM:MobiDB-lite"	410	29	1	FALSE	FALSE	FALSE	0	axon guidance [GO:0007411]; axon midline choice point recognition [GO:0016199]; chemotaxis [GO:0006935]; dendrite self-avoidance [GO:0070593]; homophilic cell adhesion via plasma membrane adhesion molecules [GO:0007156]; positive regulation of axon guidance [GO:1902669]	axon [GO:0030424]; membrane [GO:0016020]; plasma membrane [GO:0005886]	cell-cell adhesion mediator activity [GO:0098632]	0	0	0	0
Q96MR9	ENOG50493CT				ZN560_HUMAN	Zinc finger protein 560	ZNF560	790	1969	0	790	1858		0	0	0	FALSE	FALSE	FALSE	0	regulation of transcription by RNA polymerase II [GO:0006357]	nucleus [GO:0005634]	DNA-binding transcription factor activity, RNA polymerase II-specific [GO:0000981]; metal ion binding [GO:0046872]; RNA polymerase II transcription regulatory region sequence-specific DNA binding [GO:0000977]	0	0	0	0
Q96MR7	ENOG5049DM0				OBAS1_HUMAN	Putative uncharacterized protein OBSCN-AS1 (OBSCN antisense RNA 1) (OBSCN antisense gene protein 1)	OBSCN-AS1 C1orf145 C1orf145	158	1337	83	75	1143	~REGION 75..158; /note="Disordered"; /evidence="ECO:0000256|SAM:MobiDB-lite"	83	52	1	FALSE	FALSE	FALSE	0				0	0	0	0
Q96MR6	ENOG504988F	Q9D180	Cfap57 Wdr65	A0A1L8GM02	CFA57_HUMAN	Cilia- and flagella-associated protein 57 (WD repeat-containing protein 65)	CFAP57 WDR65 WDR65	1250	2429	0	1250	2318		0	0	0	FALSE	FALSE	FALSE	0				0	0	0	0
Q96MP8	ENOG50495V3	Q8BJK1	Kctd7	A0A1L8H8B6 A0A8J1MA15	KCTD7_HUMAN	BTB/POZ domain-containing protein KCTD7	KCTD7	289	1468	35	254	1322	~REGION 1..35; /note="Disordered"; /evidence="ECO:0000256|SAM:MobiDB-lite"	34	11	0	FALSE	FALSE	FALSE	0	intracellular glutamate homeostasis [GO:0090461]; intracellular potassium ion homeostasis [GO:0030007]; membrane hyperpolarization [GO:0060081]; protein homooligomerization [GO:0051260]	cytoplasm [GO:0005737]; cytosol [GO:0005829]; plasma membrane [GO:0005886]	identical protein binding [GO:0042802]	0	0	0	0
Q96MP5	ENOG5048V8D	Q8CFL8	Zswim3	A0A1L8EMK7 A0A1L8ETU9	ZSWM3_HUMAN	Zinc finger SWIM domain-containing protein 3	ZSWIM3 C20orf164 C20orf164	696	1875	0	696	1764		0	0	0	FALSE	FALSE	FALSE	0			zinc ion binding [GO:0008270]	0	0	0	0
Q96MN9	ENOG5048VUJ	Q5HZG9	Znf488 Gm1206 Zfp488	A0A8J0T1K6	ZN488_HUMAN	Zinc finger protein 488	ZNF488	340	1519	0	340	1408	~REGION 72..187; /note="Important for transcriptional repression activity"; /evidence="ECO:0000250|UniProtKB:Q5HZG9"; ~REGION 77..180; /note="Disordered"; /evidence="ECO:0000256|SAM:MobiDB-lite"	103	30	1	FALSE	FALSE	FALSE	0	negative regulation of DNA-templated transcription [GO:0045892]; oligodendrocyte development [GO:0014003]; positive regulation of myelination [GO:0031643]; positive regulation of oligodendrocyte differentiation [GO:0048714]; regulation of DNA-templated transcription [GO:0006355]	nucleus [GO:0005634]	DNA binding [GO:0003677]; metal ion binding [GO:0046872]	0	0	0	0
Q96MN5	ENOG50491AV	Q8R2M0	Tceanc2 Tdeanc2	Q6GM10	TEAN2_HUMAN	Transcription elongation factor A N-terminal and central domain-containing protein 2	TCEANC2 C1orf83 C1orf83	208	1387	21	187	1255	~REGION 1..21; /note="Disordered"; /evidence="ECO:0000256|SAM:MobiDB-lite"	20	9	0	FALSE	FALSE	FALSE	0	DNA-templated transcription [GO:0006351]	nucleus [GO:0005634]		0	0	0	0
Q96MN2	ENOG5049NZ6				NALP4_HUMAN	NACHT, LRR and PYD domains-containing protein 4 (Cancer/testis antigen 58) (CT58) (PAAD and NACHT-containing protein 2) (PAN2) (PYRIN and NACHT-containing protein 2) (PYRIN-containing APAF1-like protein 4) (PYPAF4) (Ribonuclease inhibitor 2)	NLRP4 NALP4 PAN2 PYPAF4 RNH2 NALP4 PAN2 PYPAF4 RNH2	994	2173	0	994	2062		0	0	0	FALSE	FALSE	FALSE	0	inflammatory response [GO:0006954]; negative regulation of innate immune response [GO:0045824]; regulation of inflammatory response [GO:0050727]	cytoplasm [GO:0005737]; cytosol [GO:0005829]	ATP binding [GO:0005524]; molecular adaptor activity [GO:0060090]	0	0	0	0
Q96MM7	ENOG50491QR	Q80UW0 Q9QYK4	Hs6st2Hs6st3	A0A8J1LPA8 A0A8J0UIU1 A0A8J0ULA7 A0A8J1LI38	H6ST2_HUMAN	Heparan-sulfate 6-O-sulfotransferase 2 (HS6ST-2) (EC 2.8.2.-)	HS6ST2 PSEC0092	605	1784	141	464	1532	~REGION 1..66; /note="Disordered"; /evidence="ECO:0000256|SAM:MobiDB-lite"; ~REGION 530..605; /note="Disordered"; /evidence="ECO:0000256|SAM:MobiDB-lite"	140	23	0	FALSE	FALSE	FALSE	0	heparan sulfate proteoglycan biosynthetic process, enzymatic modification [GO:0015015]	Golgi membrane [GO:0000139]	heparan sulfate 6-O-sulfotransferase activity [GO:0017095]	1	0	0	1
Q96MM6	ENOG5048Z5A	Q9CZJ2	Hspa12b	A0A1L8HSU0	HS12B_HUMAN	Heat shock 70 kDa protein 12B (Heat shock protein family A member 12B)	HSPA12B C20orf60 C20orf60	686	1865	0	686	1754	~REGION 12..53; /note="Disordered"; /evidence="ECO:0000256|SAM:MobiDB-lite"	41	5	0	FALSE	FALSE	FALSE	0			ATP binding [GO:0005524]	0	0	0	0
Q96MM3	ENOG50499EA	P22227	Zfp42 Rex-1 Rex1		ZFP42_HUMAN	Zinc finger protein 42 homolog (Zfp-42) (Reduced expression protein 1) (REX-1) (hREX-1) (Zinc finger protein 754)	ZFP42 REX1 ZNF754 REX1 ZNF754	310	1489	35	275	1343	~REGION 1..35; /note="Disordered"; /evidence="ECO:0000256|SAM:MobiDB-lite"	34	10	0	FALSE	FALSE	FALSE	0	female gonad development [GO:0008585]; male gonad development [GO:0008584]; meiotic cell cycle [GO:0051321]; regulation of transcription by RNA polymerase II [GO:0006357]	cytoplasm [GO:0005737]; PcG protein complex [GO:0031519]; transcription regulator complex [GO:0005667]	DNA-binding transcription factor activity [GO:0003700]; DNA-binding transcription factor activity, RNA polymerase II-specific [GO:0000981]; metal ion binding [GO:0046872]; RNA polymerase II cis-regulatory region sequence-specific DNA binding [GO:0000978]; sequence-specific double-stranded DNA binding [GO:1990837]	0	0	0	0
Q96MK3	ENOG5048ZV7	Q8CID3	Fam20a	A0A8J0TZJ2 A0A8J0TR01 A0A1L8END5 A0A1L8EV37	FA20A_HUMAN	Pseudokinase FAM20A	FAM20A UNQ9388/PRO34279	541	1720	0	541	1609	~REGION 38..90; /note="Disordered"; /evidence="ECO:0000256|SAM:MobiDB-lite"	52	9	0	FALSE	FALSE	FALSE	0	biomineral tissue development [GO:0031214]; calcium ion homeostasis [GO:0055074]; enamel mineralization [GO:0070166]; positive regulation of protein phosphorylation [GO:0001934]; response to bacterium [GO:0009617]; tooth eruption [GO:0044691]	cytoplasm [GO:0005737]; endoplasmic reticulum [GO:0005783]; extracellular exosome [GO:0070062]; extracellular space [GO:0005615]; Golgi apparatus [GO:0005794]	protein serine/threonine kinase activator activity [GO:0043539]	1	0	0	1
Q96MK2	ENOG5048W2N	A1L3T7	Ripor3 Fam65c	A0A8J0TRS2 A0A1L8ESN4	RIPR3_HUMAN	RIPOR family member 3	RIPOR3 C20orf175 C20orf176 FAM65C C20orf175 C20orf176 FAM65C	946	2125	0	946	2014	~REGION 390..512; /note="Disordered"; /evidence="ECO:0000256|SAM:MobiDB-lite"	122	12	0	FALSE	FALSE	FALSE	0				0	0	0	0
Q96MI9	ENOG50498EN	Q09M05	Agbl1 Ccp4	A0A8J0UWB8 A0A1L8H0X5	CBPC4_HUMAN	Cytosolic carboxypeptidase 4 (EC 3.4.17.-) (EC 3.4.17.24) (ATP/GTP-binding protein-like 1) (Protein deglutamylase CCP4)	AGBL1 CCP4 CCP4	1112	2291	0	1112	2180	~REGION 291..345; /note="Disordered"; /evidence="ECO:0000256|SAM:MobiDB-lite"	54	4	0	FALSE	FALSE	FALSE	0	C-terminal protein deglutamylation [GO:0035609]; protein side chain deglutamylation [GO:0035610]; proteolysis [GO:0006508]	cytosol [GO:0005829]	metallocarboxypeptidase activity [GO:0004181]; tubulin binding [GO:0015631]; zinc ion binding [GO:0008270]	0	0	0	0
Q96MI6	ENOG504978C	Q8BU27	Ppm1m Ppm1e		PPM1M_HUMAN	Protein phosphatase 1M (EC 3.1.3.16) (Protein phosphatase 2C isoform eta) (PP2C-eta) (PP2CE)	PPM1M PPM1E PPM1E	459	1638	64	395	1463	~REGION 1..64; /note="Disordered"; /evidence="ECO:0000256|SAM:MobiDB-lite"	63	13	0	FALSE	FALSE	FALSE	0	protein dephosphorylation [GO:0006470]	mitochondrion [GO:0005739]; nucleus [GO:0005634]	[pyruvate dehydrogenase (acetyl-transferring)]-phosphatase activity [GO:0004741]; manganese ion binding [GO:0030145]; myosin phosphatase activity [GO:0017018]	0	0	0	0
Q96MH7	ENOG50492ET	Q3UJC8			CE034_HUMAN	Uncharacterized protein C5orf34	C5orf34	638	1817	0	638	1706		0	0	0	FALSE	FALSE	FALSE	0				0	0	0	0
Q96MH6	ENOG5048UWS	Q9D850	Tmem68	A0A1L8FZ00 A0A8J0T7U5	DIESL_HUMAN	DGAT1/2-independent enzyme synthesizing storage lipids (DIESL) (EC 2.3.1.-) (2-acylglycerol/1,2-diacylglycerol O-acyltransferase) (Monoacylglycerol/Diacylglycerol O-acyltransferase) (MGAT/DGAT) (EC 2.3.1.20, EC 2.3.1.22) (Transmembrane protein 68)	TMEM68	324	1503	0	324	1392		0	0	0	FALSE	FALSE	FALSE	0	triglyceride biosynthetic process [GO:0019432]	endoplasmic reticulum membrane [GO:0005789]	phospholipid:diacylglycerol acyltransferase activity [GO:0046027]	0	0	0	0
Q96MH2	ENOG50495T9				HEXI2_HUMAN	Protein HEXIM2 (Hexamethylene bis-acetamide-inducible protein 2)	HEXIM2 L3	286	1465	195	91	1159	~REGION 1..195; /note="Disordered"; /evidence="ECO:0000256|SAM:MobiDB-lite"; ~REGION 140..143; /note="Interaction with P-TEFb"; ~REGION 226..286; /note="Interaction with CCNT1, HEXIM1 and HEXIM2"; /evidence="ECO:0000269|PubMed:15713661, ECO:0000269|PubMed:15994294"	194	67	1	FALSE	FALSE	FALSE	0	negative regulation of cyclin-dependent protein serine/threonine kinase activity [GO:0045736]; negative regulation of DNA-templated transcription [GO:0045892]; negative regulation of transcription by RNA polymerase II [GO:0000122]	cytoplasm [GO:0005737]; cytosol [GO:0005829]; nuclear speck [GO:0016607]; nucleoplasm [GO:0005654]; nucleus [GO:0005634]	7SK snRNA binding [GO:0097322]; cyclin-dependent protein serine/threonine kinase inhibitor activity [GO:0004861]; identical protein binding [GO:0042802]; snRNA binding [GO:0017069]	0	0	0	0
Q96MG7	ENOG5048YSE	Q9CPR8	Nsmce3 Mageg1 Ndnl2	A0A8J1LP56 A0A1L8G3Z0	NSE3_HUMAN	Non-structural maintenance of chromosomes element 3 homolog (Non-SMC element 3 homolog) (Hepatocellular carcinoma-associated protein 4) (MAGE-G1 antigen) (Melanoma-associated antigen G1) (Necdin-like protein 2)	NSMCE3 HCA4 MAGEG1 NDNL2 HCA4 MAGEG1 NDNL2	304	1483	101	203	1271	~REGION 1..82; /note="Disordered"; /evidence="ECO:0000256|SAM:MobiDB-lite"; ~REGION 78..304; /note="Interaction with NSMCE1"; ~REGION 285..304; /note="Disordered"; /evidence="ECO:0000256|SAM:MobiDB-lite"	100	32	1	FALSE	FALSE	FALSE	0	cellular response to hydroxyurea [GO:0072711]; cellular response to radiation [GO:0071478]; cellular response to UV [GO:0034644]; chromatin looping [GO:0140588]; DNA repair [GO:0006281]; double-strand break repair via homologous recombination [GO:0000724]; negative regulation of transcription by RNA polymerase II [GO:0000122]; positive regulation of protein ubiquitination [GO:0031398]; protein sumoylation [GO:0016925]; regulation of telomere maintenance [GO:0032204]	chromosome, telomeric region [GO:0000781]; cytoplasm [GO:0005737]; nucleoplasm [GO:0005654]; nucleus [GO:0005634]; Smc5-Smc6 complex [GO:0030915]	protein dimerization activity [GO:0046983]	0	0	0	0
Q96MG2	ENOG504924E	Q3MI48	Jsrp1 Jp45		JSPR1_HUMAN	Junctional sarcoplasmic reticulum protein 1 (Junctional-face membrane protein of 45 kDa homolog) (JP-45)	JSRP1 JP45 JP45	331	1510	292	39	1107	~REGION 1..118; /note="Disordered"; /evidence="ECO:0000256|SAM:MobiDB-lite"; ~REGION 3..76; /note="Mediates interaction with CACNA1S"; /evidence="ECO:0000250"; ~REGION 157..331; /note="Disordered"; /evidence="ECO:0000256|SAM:MobiDB-lite"	291	87	1	FALSE	FALSE	FALSE	0	skeletal muscle contraction [GO:0003009]	sarcoplasmic reticulum [GO:0016529]; sarcoplasmic reticulum membrane [GO:0033017]		0	0	0	0
Q96MF4	ENOG5049I8T				CC140_HUMAN	Coiled-coil domain-containing protein 140	CCDC140	163	1342	142	21	1089	~REGION 1..79; /note="Disordered"; /evidence="ECO:0000256|SAM:MobiDB-lite"; ~REGION 100..163; /note="Disordered"; /evidence="ECO:0000256|SAM:MobiDB-lite"	141	86	1	FALSE	FALSE	FALSE	0				0	0	0	0
Q96MF2	ENOG50495WE	Q8BZ71	Stac3	A0A1L8H9W2 A0A1L8HI11	STAC3_HUMAN	SH3 and cysteine-rich domain-containing protein 3	STAC3	364	1543	89	275	1343	~REGION 1..89; /note="Disordered"; /evidence="ECO:0000256|SAM:MobiDB-lite"; ~REGION 189..244; /note="Disordered"; /evidence="ECO:0000256|SAM:MobiDB-lite"	143	39	1	FALSE	FALSE	FALSE	0	neuromuscular synaptic transmission [GO:0007274]; positive regulation of protein localization to plasma membrane [GO:1903078]; positive regulation of voltage-gated calcium channel activity [GO:1901387]; skeletal muscle contraction [GO:0003009]; skeletal muscle fiber development [GO:0048741]	cytoplasmic side of plasma membrane [GO:0009898]; cytosol [GO:0005829]; extrinsic component of cytoplasmic side of plasma membrane [GO:0031234]; nucleoplasm [GO:0005654]; synapse [GO:0045202]; T-tubule [GO:0030315]; voltage-gated calcium channel complex [GO:0005891]	identical protein binding [GO:0042802]; metal ion binding [GO:0046872]	0	0	0	0
Q96MF0					YO028_HUMAN	Putative uncharacterized protein LOC100506887		132	1311	0	132	1200		0	0	0	FALSE	FALSE	FALSE	0				0	0	0	0
Q96ME1	ENOG50495FE			A0A8J0TVP6	FXL18_HUMAN	F-box/LRR-repeat protein 18 (F-box and leucine-rich repeat protein 18)	FBXL18 FBL18 FBL18	718	1897	0	718	1786		0	0	0	FALSE	FALSE	FALSE	0	SCF-dependent proteasomal ubiquitin-dependent protein catabolic process [GO:0031146]	cytosol [GO:0005829]; SCF ubiquitin ligase complex [GO:0019005]		0	0	0	0
Q96MD7	ENOG5049BGC	Q9CQ90		A0A1L8HP77 A0A1L8HY85	CI085_HUMAN	Uncharacterized protein C9orf85	C9orf85	179	1358	0	179	1247		0	0	0	FALSE	FALSE	FALSE	0				0	0	0	0
Q96MD2	ENOG5048VBG	Q6P1I3	Kics2	Q6IR80 A0A1L8GUI1	KICS2_HUMAN	KICSTOR subunit 2 (KICSTOR complex protein C12orf66)	KICS2 C12orf66 C12orf66	445	1624	0	445	1513		0	0	0	FALSE	FALSE	FALSE	0	cellular response to amino acid starvation [GO:0034198]; cellular response to glucose starvation [GO:0042149]; negative regulation of TORC1 signaling [GO:1904262]; protein localization to lysosome [GO:0061462]	intercellular bridge [GO:0045171]; KICSTOR complex [GO:0140007]; lysosomal membrane [GO:0005765]; lysosome [GO:0005764]		0	0	0	0
Q96MC9	ENOG5049H7Z				CA147_HUMAN	Putative uncharacterized protein IKBKE-AS1 (IKBKE antisense RNA 1) (Uncharacterized protein C1orf147)	IKBKE-AS1 C1orf147 C1orf147	270	1449	0	270	1338	~REGION 22..42; /note="Disordered"; /evidence="ECO:0000256|SAM:MobiDB-lite"	20	7	0	FALSE	FALSE	FALSE	0				0	0	0	0
Q96MC6	ENOG5048X29	P70187	Mfsd14a Hiat1	Q6GPT9 A0A1L8HXC9 Q641I2 A0A8J1MVN9	MF14A_HUMAN	Hippocampus abundant transcript 1 protein (Major facilitator superfamily domain-containing 14A) (Putative tetracycline transporter-like protein)	MFSD14A HIAT1 HIAT1	490	1669	25	465	1533	~REGION 465..490; /note="Disordered"; /evidence="ECO:0000256|SAM:MobiDB-lite"	25	5	0	FALSE	FALSE	FALSE	0	acrosome assembly [GO:0001675]; sperm mitochondrion organization [GO:0030382]; spermatid nucleus differentiation [GO:0007289]	membrane [GO:0016020]	transmembrane transporter activity [GO:0022857]	0	0	0	0
Q96MC5	ENOG50491IY	Q8R1Y2	Bmerb1	A0A1L8EXJ3 A0A1L8EQ64	MERB1_HUMAN	bMERB domain-containing protein 1	BMERB1 C16orf45 C16orf45	204	1383	0	204	1272	~REGION 162..187; /note="Disordered"; /evidence="ECO:0000256|SAM:MobiDB-lite"	25	12	0	FALSE	FALSE	FALSE	0	cell motility involved in cerebral cortex radial glia guided migration [GO:0021814]; microtubule depolymerization [GO:0007019]; negative regulation of cell motility involved in cerebral cortex radial glia guided migration [GO:0021822]; negative regulation of microtubule depolymerization [GO:0007026]	microtubule cytoskeleton [GO:0015630]		0	0	0	0
Q96MC4	ENOG5048V76	Q497N6	Cep295nl Ddc8 Kiaa1731nl		C295L_HUMAN	CEP295 N-terminal-like protein (KIAA1731 N-terminal like protein)	CEP295NL KIAA1731NL KIAA1731NL	621	1800	0	621	1689	~REGION 142..253; /note="Disordered"; /evidence="ECO:0000256|SAM:MobiDB-lite"; ~REGION 385..421; /note="Disordered"; /evidence="ECO:0000256|SAM:MobiDB-lite"; ~REGION 491..529; /note="Disordered"; /evidence="ECO:0000256|SAM:MobiDB-lite"; ~REGION 543..586; /note="Disordered"; /evidence="ECO:0000256|SAM:MobiDB-lite"	228	36	1	FALSE	FALSE	FALSE	0	regulation of centriole replication [GO:0046599]	centriole [GO:0005814]; centrosome [GO:0005813]; cilium [GO:0005929]; cytosol [GO:0005829]	microtubule binding [GO:0008017]	0	0	1	1
Q96MB7	ENOG5048XCI	Q8BR93	Harbi1	Q5U538 A0A8J1MVG3	HARB1_HUMAN	Putative nuclease HARBI1 (EC 3.1.-.-) (Harbinger transposase-derived nuclease)	HARBI1 C11orf77 C11orf77	349	1528	0	349	1417		0	0	0	FALSE	FALSE	FALSE	0		centriolar satellite [GO:0034451]; cytosol [GO:0005829]; nucleus [GO:0005634]; plasma membrane [GO:0005886]	metal ion binding [GO:0046872]; nuclease activity [GO:0004518]	0	0	0	0
Q96MA1	ENOG50494ZG	A2A9I7	Dmrtb1 Dmrt6		DMRTB_HUMAN	Doublesex- and mab-3-related transcription factor B1	DMRTB1	342	1521	97	245	1313	~REGION 91..131; /note="Disordered"; /evidence="ECO:0000256|SAM:MobiDB-lite"; ~REGION 245..342; /note="Disordered"; /evidence="ECO:0000256|SAM:MobiDB-lite"	137	40	1	FALSE	FALSE	FALSE	0	germ cell development [GO:0007281]; regulation of transcription by RNA polymerase II [GO:0006357]; sex differentiation [GO:0007548]	chromatin [GO:0000785]; nucleus [GO:0005634]	DNA-binding transcription factor activity, RNA polymerase II-specific [GO:0000981]; metal ion binding [GO:0046872]; RNA polymerase II cis-regulatory region sequence-specific DNA binding [GO:0000978]	0	0	0	0
Q96M96	ENOG5048VJD	Q91ZT5	Fgd4	A0A8J1ML65 A0A8J0UNI1	FGD4_HUMAN	FYVE, RhoGEF and PH domain-containing protein 4 (Actin filament-binding protein frabin) (FGD1-related F-actin-binding protein) (Zinc finger FYVE domain-containing protein 6)	FGD4 FRABP ZFYVE6 FRABP ZFYVE6	766	1945	44	722	1790	~REGION 1..150; /note="Actin filament-binding"; /evidence="ECO:0000250"; ~REGION 1..20; /note="Disordered"; /evidence="ECO:0000256|SAM:MobiDB-lite"; ~REGION 46..83; /note="Disordered"; /evidence="ECO:0000256|SAM:MobiDB-lite"; ~REGION 134..188; /note="Disordered"; /evidence="ECO:0000256|SAM:MobiDB-lite"; ~REGION 742..766; /note="Disordered"; /evidence="ECO:0000256|SAM:MobiDB-lite"	134	17	0	FALSE	FALSE	FALSE	0	actin cytoskeleton organization [GO:0030036]; cytoskeleton organization [GO:0007010]; filopodium assembly [GO:0046847]; regulation of cell shape [GO:0008360]; regulation of GTPase activity [GO:0043087]; regulation of small GTPase mediated signal transduction [GO:0051056]	cytoplasm [GO:0005737]; cytoskeleton [GO:0005856]; cytosol [GO:0005829]; filopodium [GO:0030175]; Golgi apparatus [GO:0005794]; lamellipodium [GO:0030027]; ruffle [GO:0001726]	actin binding [GO:0003779]; guanyl-nucleotide exchange factor activity [GO:0005085]; metal ion binding [GO:0046872]; small GTPase binding [GO:0031267]	1	0	0	1
Q96M95	ENOG50496GX	Q5SV66	Ccdc42	A0A1L8EYX7 Q6NTM6 Q3KPZ2 A0A1L8HPW5	CCD42_HUMAN	Coiled-coil domain-containing protein 42	CCDC42 CCDC42A CCDC42A	316	1495	0	316	1384		0	0	0	FALSE	FALSE	FALSE	0	acrosome assembly [GO:0001675]; centrosome cycle [GO:0007098]; cilium assembly [GO:0060271]; spermatid development [GO:0007286]	centrosome [GO:0005813]; manchette [GO:0002177]; perinuclear region of cytoplasm [GO:0048471]; sperm connecting piece [GO:0097224]; sperm principal piece [GO:0097228]		0	0	1	1
Q96M94	ENOG50493JI	A2AAX3	Klhl15	A0A8J1MCT5 A0A8J1MCR3 A0A8J1MDT7 A0A8J1MFZ3 A0A8J1MBW2 A0A8J1MEN0 A0A8J1MCS5 A0A8J1MDT0 A0A1L8HDK2 Q6DE16	KLH15_HUMAN	Kelch-like protein 15	KLHL15 KIAA1677 KIAA1677	604	1783	0	604	1672		0	0	0	FALSE	FALSE	FALSE	0	negative regulation of double-strand break repair via homologous recombination [GO:2000042]; nuclear protein quality control by the ubiquitin-proteasome system [GO:0071630]; protein ubiquitination [GO:0016567]; ubiquitin-dependent protein catabolic process [GO:0006511]	Cul3-RING ubiquitin ligase complex [GO:0031463]; nucleus [GO:0005634]	ubiquitin ligase-substrate adaptor activity [GO:1990756]	0	0	0	0
Q96M93	ENOG5048YW2	Q5SUE7	Adad1 Tenr	Q32NG0	ADAD1_HUMAN	Adenosine deaminase domain-containing protein 1 (Testis nuclear RNA-binding protein)	ADAD1 TENR TENR	576	1755	0	576	1644		0	0	0	FALSE	FALSE	FALSE	0	adenosine to inosine editing [GO:0006382]; RNA processing [GO:0006396]; spermatid development [GO:0007286]	cytoplasm [GO:0005737]; male germ cell nucleus [GO:0001673]; nucleolus [GO:0005730]	double-stranded RNA adenosine deaminase activity [GO:0003726]; double-stranded RNA binding [GO:0003725]; tRNA-specific adenosine deaminase activity [GO:0008251]	0	0	0	0
Q96M89	ENOG50492JH	Q0VF22	Ccdc138	Q52KU2 A0A8J1MGB8	CC138_HUMAN	Coiled-coil domain-containing protein 138	CCDC138	665	1844	0	665	1733		0	0	0	FALSE	FALSE	FALSE	0				0	0	0	0
Q96M85	ENOG5049KI0				YV008_HUMAN	Putative uncharacterized protein FLJ32756		177	1356	27	150	1218	~REGION 1..27; /note="Disordered"; /evidence="ECO:0000256|SAM:MobiDB-lite"	26	14	0	FALSE	FALSE	FALSE	0				0	0	0	0
Q96M83	ENOG5049BA5				CCDC7_HUMAN	Coiled-coil domain-containing protein 7 (Protein BIOT2)	CCDC7 BIOT2 C10orf68 BIOT2 C10orf68	1385	2564	0	1385	2453	~REGION 329..364; /note="Disordered"; /evidence="ECO:0000256|SAM:MobiDB-lite"; ~REGION 422..545; /note="Disordered"; /evidence="ECO:0000256|SAM:MobiDB-lite"; ~REGION 572..752; /note="Disordered"; /evidence="ECO:0000256|SAM:MobiDB-lite"; ~REGION 809..834; /note="Disordered"; /evidence="ECO:0000256|SAM:MobiDB-lite"	363	26	1	FALSE	FALSE	FALSE	0				0	0	0	0
Q96M78	ENOG5049KGJ				FEAS2_HUMAN	Putative uncharacterized protein encoded by FER1L6-AS2 (FER1L6 antisense RNA 2) (FER1L6 antisense gene protein 2)	FER1L6-AS2 C8orf78 C8orf78	137	1316	0	137	1205		0	0	0	FALSE	FALSE	FALSE	0				0	0	0	0
Q96M66	ENOG5049KCE				YP010_HUMAN	Putative uncharacterized protein FLJ32790		194	1373	153	41	1109	~REGION 1..72; /note="Disordered"; /evidence="ECO:0000256|SAM:MobiDB-lite"; ~REGION 113..194; /note="Disordered"; /evidence="ECO:0000256|SAM:MobiDB-lite"	152	78	1	FALSE	FALSE	FALSE	0				0	0	0	0
Q96M61	ENOG50496V1	Q8BQR7	Mageb18		MAGBI_HUMAN	Melanoma-associated antigen B18 (MAGE-B18 antigen)	MAGEB18	343	1522	132	211	1279	~REGION 1..102; /note="Disordered"; /evidence="ECO:0000256|SAM:MobiDB-lite"; ~REGION 100..343; /note="Interaction with LNX1"; /evidence="ECO:0000269|PubMed:20864041"; ~REGION 313..343; /note="Disordered"; /evidence="ECO:0000256|SAM:MobiDB-lite"	131	38	1	FALSE	FALSE	FALSE	0	negative regulation of transcription by RNA polymerase II [GO:0000122]	cytoplasm [GO:0005737]; nucleus [GO:0005634]		0	0	0	0
Q96M60	ENOG5048YKR	Q9D518	Fam227b	A0A8J0US89	F227B_HUMAN	Protein FAM227B	FAM227B C15orf33 C15orf33	508	1687	45	463	1531	~REGION 1..22; /note="Disordered"; /evidence="ECO:0000256|SAM:MobiDB-lite"; ~REGION 485..508; /note="Disordered"; /evidence="ECO:0000256|SAM:MobiDB-lite"	44	8	0	FALSE	FALSE	FALSE	0				0	0	0	0
Q96M53	ENOG5049MK1	Q7TSD4	Tbata Spatial		TBATA_HUMAN	Protein TBATA (Protein SPATIAL) (Stromal protein associated with thymii and lymph node homolog) (Thymus, brain and testes-associated protein)	TBATA C10orf27 SPATIAL C10orf27 SPATIAL	351	1530	59	292	1360	~REGION 16..40; /note="Disordered"; /evidence="ECO:0000256|SAM:MobiDB-lite"; ~REGION 167..186; /note="Disordered"; /evidence="ECO:0000256|SAM:MobiDB-lite"; ~REGION 195..216; /note="Disordered"; /evidence="ECO:0000256|SAM:MobiDB-lite"; ~REGION 292..351; /note="Disordered"; /evidence="ECO:0000256|SAM:MobiDB-lite"	123	35	1	FALSE	FALSE	FALSE	0	cell differentiation [GO:0030154]; spermatogenesis [GO:0007283]	ciliary basal body [GO:0036064]; cytosol [GO:0005829]		0	0	0	0
Q96M43	ENOG5049GPK				NBPF4_HUMAN	Neuroblastoma breakpoint family member 4	NBPF4	638	1817	0	638	1706	~REGION 157..285; /note="Disordered"; /evidence="ECO:0000256|SAM:MobiDB-lite"; ~REGION 562..584; /note="Disordered"; /evidence="ECO:0000256|SAM:MobiDB-lite"	150	23	0	FALSE	FALSE	FALSE	0		cytoplasm [GO:0005737]		0	0	0	0
Q96M42	ENOG5049KCZ				CU129_HUMAN	Putative uncharacterized protein encoded by LINC00479	LINC00479 C21orf129 PRED76 C21orf129	142	1321	0	142	1210		0	0	0	FALSE	FALSE	FALSE	0				0	0	0	0
Q96M34	ENOG5049087				TEX55_HUMAN	Testis-specific expressed protein 55 (Testis-specific conserved, cAMP-dependent type II PK-anchoring protein)	TEX55 C3orf30 TSCPA C3orf30 TSCPA	536	1715	287	249	1317	~REGION 1..287; /note="Disordered"; /evidence="ECO:0000256|SAM:MobiDB-lite"; ~REGION 328..348; /note="Disordered"; /evidence="ECO:0000256|SAM:MobiDB-lite"	306	57	1	FALSE	FALSE	FALSE	0		nucleus [GO:0005634]		0	0	0	0
Q96M27	ENOG50497AR	Q3UPH1	Prrc1	A6H8J1 A0A8J0TMP2 A0A8J0UH94 Q08B53	PRRC1_HUMAN	Protein PRRC1 (Proline-rich and coiled-coil-containing protein 1)	PRRC1	445	1624	71	374	1442	~REGION 1..71; /note="Disordered"; /evidence="ECO:0000256|SAM:MobiDB-lite"; ~REGION 105..167; /note="Disordered"; /evidence="ECO:0000256|SAM:MobiDB-lite"	132	29	1	FALSE	FALSE	FALSE	0		cytoplasm [GO:0005737]; Golgi apparatus [GO:0005794]	protein kinase A regulatory subunit binding [GO:0034237]	1	0	0	1
Q96M20	ENOG5049MRG				CNBD2_HUMAN	Cyclic nucleotide-binding domain-containing protein 2	CNBD2 C20orf152 C20orf152	576	1755	0	576	1644		0	0	0	FALSE	FALSE	FALSE	0	spermatogenesis [GO:0007283]	cytosol [GO:0005829]	cAMP binding [GO:0030552]	0	0	0	0
Q96M19					CL067_HUMAN	Putative transmembrane protein encoded by LINC00477	LINC00477 C12orf67 C12orf67	166	1345	39	127	1195	~REGION 127..166; /note="Disordered"; /evidence="ECO:0000256|SAM:MobiDB-lite"	39	23	0	FALSE	FALSE	FALSE	0		membrane [GO:0016020]		0	0	0	0
Q96M15	ENOG5049DXG				IFAS1_HUMAN	Putative uncharacterized protein IGF2BP2-AS1 (IGF2BP2 antisense RNA 1) (IGF2BP2 antisense gene protein 1)	IGF2BP2-AS1 C3orf65 C3orf65	143	1322	0	143	1211		0	0	0	FALSE	FALSE	FALSE	0				0	0	0	0
Q96M02	ENOG5048VM8	D2J0Y4	D7Ertd443e Fats	A0A1L8FJ63	CJ090_HUMAN	(E2-independent) E3 ubiquitin-conjugating enzyme FATS (EC 2.3.2.-) (Centrosomal protein C10orf90) (E2/E3 hybrid ubiquitin-protein ligase FATS) (Fragile-site associated tumor suppressor homolog) (FATS)	C10orf90 FATS FATS	699	1878	0	699	1767	~REGION 48..116; /note="Required for interaction with p53/TP53"; /evidence="ECO:0000250|UniProtKB:D2J0Y4"; ~REGION 107..134; /note="Disordered"; /evidence="ECO:0000256|SAM:MobiDB-lite"; ~REGION 116..224; /note="Required for interaction with HDAC1"; /evidence="ECO:0000250"; ~REGION 443..473; /note="Disordered"; /evidence="ECO:0000256|SAM:MobiDB-lite"; ~REGION 528..569; /note="Disordered"; /evidence="ECO:0000256|SAM:MobiDB-lite"; ~REGION 571..699; /note="ALMS motif"; /evidence="ECO:0000250"	98	14	0	FALSE	FALSE	FALSE	0	protein polyubiquitination [GO:0000209]; protein stabilization [GO:0050821]; protein ubiquitination [GO:0016567]; regulation of centriole replication [GO:0046599]	actin cytoskeleton [GO:0015629]; centriole [GO:0005814]; centrosome [GO:0005813]; cytoplasm [GO:0005737]; cytosol [GO:0005829]; plasma membrane [GO:0005886]	microtubule binding [GO:0008017]; ubiquitin protein ligase activity [GO:0061630]	0	0	0	0
Q96LZ7	ENOG5048ZT9	Q8BSE0	Rmdn2 Fam82a Fam82a1	A0A1L8G1Y9	RMD2_HUMAN	Regulator of microtubule dynamics protein 2 (RMD-2) (hRMD-2) (Protein FAM82A1)	RMDN2 FAM82A FAM82A1 BLOCK18 UNQ9371/PRO34163 FAM82A FAM82A1	410	1589	0	410	1478	~REGION 122..164; /note="Disordered"; /evidence="ECO:0000256|SAM:MobiDB-lite"	42	10	0	FALSE	FALSE	FALSE	0		cytoplasm [GO:0005737]; cytosol [GO:0005829]; Golgi apparatus [GO:0005794]; membrane [GO:0016020]; mitochondrion [GO:0005739]; mitotic spindle [GO:0072686]; mitotic spindle pole [GO:0097431]; spindle microtubule [GO:0005876]	microtubule binding [GO:0008017]	1	0	0	1
Q96LZ2	ENOG50497HB				MAGBA_HUMAN	Melanoma-associated antigen B10 (MAGE-B10 antigen)	MAGEB10	347	1526	39	308	1376	~REGION 1..20; /note="Disordered"; /evidence="ECO:0000256|SAM:MobiDB-lite"; ~REGION 56..92; /note="Disordered"; /evidence="ECO:0000256|SAM:MobiDB-lite"; ~REGION 328..347; /note="Disordered"; /evidence="ECO:0000256|SAM:MobiDB-lite"	74	21	0	FALSE	FALSE	FALSE	0	negative regulation of transcription by RNA polymerase II [GO:0000122]	nucleus [GO:0005634]		0	0	0	0
Q96LX8	ENOG50497UV				ZN597_HUMAN	Zinc finger protein 597	ZNF597	424	1603	0	424	1492		0	0	0	FALSE	FALSE	FALSE	0	regulation of transcription by RNA polymerase II [GO:0006357]	nucleus [GO:0005634]	DNA-binding transcription activator activity, RNA polymerase II-specific [GO:0001228]; metal ion binding [GO:0046872]; RNA polymerase II cis-regulatory region sequence-specific DNA binding [GO:0000978]; sequence-specific double-stranded DNA binding [GO:1990837]	0	0	0	0
Q96LW9	ENOG50496Z1				ZSC31_HUMAN	Zinc finger and SCAN domain-containing protein 31 (Zinc finger protein 323)	ZSCAN31 ZNF310P ZNF323 ZNF310P ZNF323	406	1585	0	406	1474		0	0	0	FALSE	FALSE	FALSE	0	regulation of transcription by RNA polymerase II [GO:0006357]	PcG protein complex [GO:0031519]; transcription regulator complex [GO:0005667]	DNA-binding transcription factor activity, RNA polymerase II-specific [GO:0000981]; metal ion binding [GO:0046872]; RNA polymerase II cis-regulatory region sequence-specific DNA binding [GO:0000978]; sequence-specific double-stranded DNA binding [GO:1990837]	0	0	0	0
Q96LW7	ENOG50499K3	Q9D1I2	Card19	A0A8J0U7A4 A0A8J0TVX6	CAR19_HUMAN	Caspase recruitment domain-containing protein 19 (Bcl10-interacting CARD protein) (BinCARD)	CARD19 C9orf89 C9orf89	228	1407	0	228	1296		0	0	0	FALSE	FALSE	FALSE	0	negative regulation of canonical NF-kappaB signal transduction [GO:0043124]	cytosol [GO:0005829]; endoplasmic reticulum membrane [GO:0005789]; mitochondrial membrane [GO:0031966]; mitochondrion [GO:0005739]; nucleus [GO:0005634]	CARD domain binding [GO:0050700]	0	0	0	0
Q96LW4	ENOG5048VGT	Q6P1E7	Primpol	A0A1L8HU35	PRIPO_HUMAN	DNA-directed primase/polymerase protein (hPrimpol1) (EC 2.7.7.102) (EC 2.7.7.7) (Coiled-coil domain-containing protein 111)	PRIMPOL CCDC111 CCDC111	560	1739	0	560	1628	~REGION 203..223; /note="Disordered"; /evidence="ECO:0000256|SAM:MobiDB-lite"; ~REGION 480..507; /note="Disordered"; /evidence="ECO:0000256|SAM:MobiDB-lite"; ~REGION 481..560; /note="Interaction with RPA1"; /evidence="ECO:0000269|PubMed:24126761"	47	8	0	FALSE	FALSE	FALSE	0	error-prone translesion synthesis [GO:0042276]; mitochondrial DNA repair [GO:0043504]; mitochondrial DNA replication [GO:0006264]; R-loop processing [GO:0062176]; replication fork processing [GO:0031297]; response to UV [GO:0009411]; translesion synthesis [GO:0019985]	DNA-directed RNA polymerase complex [GO:0000428]; mitochondrial matrix [GO:0005759]; nucleus [GO:0005634]; replication fork [GO:0005657]	chromatin binding [GO:0003682]; DNA primase activity [GO:0003896]; DNA-directed DNA polymerase activity [GO:0003887]; manganese ion binding [GO:0030145]; zinc ion binding [GO:0008270]	0	0	0	0
Q96LW2	ENOG5049288	Q5SYL1	Rskr	A0A1L8HD64	KS6R_HUMAN	Ribosomal protein S6 kinase-related protein (EC 2.7.11.1) (Sugen kinase 494)	RSKR SGK494 SGK494	410	1589	0	410	1478		0	0	0	FALSE	FALSE	FALSE	0	phosphorylation [GO:0016310]		ATP binding [GO:0005524]; protein kinase activity [GO:0004672]; protein serine kinase activity [GO:0106310]; protein serine/threonine kinase activity [GO:0004674]	0	0	0	0
Q96LW1	ENOG5048ZPX	Q61751 Q9QXT9	Znf354a Kid1 Tcf17 Zfp354aZnf354b Kid2 Zfp354b	A0A1L8H681	Z354B_HUMAN	Zinc finger protein 354B	ZNF354B	612	1791	0	612	1680	~REGION 76..102; /note="Disordered"; /evidence="ECO:0000256|SAM:MobiDB-lite"; ~REGION 320..340; /note="Disordered"; /evidence="ECO:0000256|SAM:MobiDB-lite"	46	7	0	FALSE	FALSE	FALSE	0	negative regulation of transcription by RNA polymerase II [GO:0000122]; regulation of transcription by RNA polymerase II [GO:0006357]	nucleus [GO:0005634]	chromatin binding [GO:0003682]; DNA-binding transcription factor activity, RNA polymerase II-specific [GO:0000981]; metal ion binding [GO:0046872]; RNA polymerase II cis-regulatory region sequence-specific DNA binding [GO:0000978]; transcription corepressor activity [GO:0003714]	0	0	0	0
Q96LU7	ENOG50491G8	Q3UN70	Myrfl Gm239	A0A1L8GYL9 A0A1L8GUD8	MRFL_HUMAN	Myelin regulatory factor-like protein	MYRFL C12orf15 C12orf28 C12orf15 C12orf28	910	2089	0	910	1978	~REGION 189..208; /note="Disordered"; /evidence="ECO:0000256|SAM:MobiDB-lite"; ~REGION 661..682; /note="Disordered"; /evidence="ECO:0000256|SAM:MobiDB-lite"	40	4	0	FALSE	FALSE	FALSE	0	positive regulation of DNA-templated transcription [GO:0045893]; protein autoprocessing [GO:0016540]	endoplasmic reticulum membrane [GO:0005789]; nucleus [GO:0005634]	DNA-binding transcription factor activity [GO:0003700]; sequence-specific DNA binding [GO:0043565]	0	0	0	0
Q96LU5	ENOG5048WP8	Q9CQU8	Immp1l	A0A1L8GDE2 A0A1L8GJ17	IMP1L_HUMAN	Mitochondrial inner membrane protease subunit 1 (EC 3.4.21.-) (IMP1-like protein)	IMMP1L	166	1345	0	166	1234		0	0	0	FALSE	FALSE	FALSE	0	protein processing involved in protein targeting to mitochondrion [GO:0006627]; signal peptide processing [GO:0006465]	mitochondrial inner membrane [GO:0005743]; mitochondrial inner membrane peptidase complex [GO:0042720]; mitochondrion [GO:0005739]	serine-type endopeptidase activity [GO:0004252]	0	0	0	0
Q96LT9	ENOG5048XUY	Q3UZ01	Rnpc3 Kiaa1839 Rbm40	A0A1L8GN60	RNPC3_HUMAN	RNA-binding region-containing protein 3 (RNA-binding motif protein 40) (RNA-binding protein 40) (U11/U12 small nuclear ribonucleoprotein 65 kDa protein) (U11/U12 snRNP 65 kDa protein) (U11/U12-65K)	RNPC3 KIAA1839 RBM40 RNP SNRNP65 KIAA1839 RBM40 RNP SNRNP65	517	1696	26	491	1559	~REGION 1..257; /note="Necessary for interaction with PDCD7"; /evidence="ECO:0000269|PubMed:16096647"; ~REGION 1..26; /note="Disordered"; /evidence="ECO:0000256|SAM:MobiDB-lite"; ~REGION 106..130; /note="Disordered"; /evidence="ECO:0000256|SAM:MobiDB-lite"; ~REGION 211..380; /note="Necessary for binding to m(7)G-capped U12 snRNA"; ~REGION 213..254; /note="Disordered"; /evidence="ECO:0000256|SAM:MobiDB-lite"	90	17	0	FALSE	FALSE	FALSE	0	mRNA splicing, via spliceosome [GO:0000398]; RNA splicing [GO:0008380]	nucleoplasm [GO:0005654]; nucleus [GO:0005634]; U12-type spliceosomal complex [GO:0005689]	pre-mRNA intronic binding [GO:0097157]; U12 snRNA binding [GO:0030626]	0	0	0	0
Q96LT7	ENOG5048VI7	Q6DFW0	C9orf72 Dennd9 Dennl72	A1L2I1	CI072_HUMAN	Guanine nucleotide exchange factor C9orf72	C9orf72 DENND9 DENNL72 DENND9 DENNL72	481	1660	0	481	1549	~REGION 461..481; /note="Required for the homodimerization of the C9orf72-SMCR8 complex"; /evidence="ECO:0000269|PubMed:32303654"	0	0	0	FALSE	FALSE	FALSE	0	autophagy [GO:0006914]; axon extension [GO:0048675]; endocytosis [GO:0006897]; late endosome to lysosome transport [GO:1902774]; negative regulation of exocytosis [GO:0045920]; negative regulation of immune response [GO:0050777]; negative regulation of protein phosphorylation [GO:0001933]; positive regulation of GTPase activity [GO:0043547]; positive regulation of macroautophagy [GO:0016239]; regulation of actin filament organization [GO:0110053]; regulation of autophagosome assembly [GO:2000785]; regulation of autophagy [GO:0010506]; regulation of protein localization [GO:0032880]; regulation of TORC1 signaling [GO:1903432]; stress granule assembly [GO:0034063]	autophagosome [GO:0005776]; axonal growth cone [GO:0044295]; cytoplasm [GO:0005737]; cytoplasmic stress granule [GO:0010494]; cytosol [GO:0005829]; dendrite [GO:0030425]; endosome [GO:0005768]; extracellular space [GO:0005615]; Flemming body [GO:0090543]; guanyl-nucleotide exchange factor complex [GO:0032045]; intracellular membrane-bounded organelle [GO:0043231]; lysosome [GO:0005764]; main axon [GO:0044304]; nuclear membrane [GO:0031965]; nucleus [GO:0005634]; P-body [GO:0000932]; perikaryon [GO:0043204]; postsynapse [GO:0098794]; presynapse [GO:0098793]	guanyl-nucleotide exchange factor activity [GO:0005085]; small GTPase binding [GO:0031267]	0	0	0	0
Q96LT6	ENOG50494EK	Q9DAE8		Q5PQ92	CA074_HUMAN	UPF0739 protein C1orf74	C1orf74	269	1448	0	269	1337		0	0	0	FALSE	FALSE	FALSE	0				0	0	0	0
Q96LT4	ENOG50493V2	Q9DA37	Samd8	A0A8J1LC51	SAMD8_HUMAN	Sphingomyelin synthase-related protein 1 (SMSr) (EC 2.7.8.-) (Ceramide phosphoethanolamine synthase) (CPE synthase) (Sterile alpha motif domain-containing protein 8) (SAM domain-containing protein 8)	SAMD8	415	1594	0	415	1483		0	0	0	FALSE	FALSE	FALSE	0	ceramide biosynthetic process [GO:0046513]; ceramide phosphoethanolamine biosynthetic process [GO:1905373]; regulation of ceramide biosynthetic process [GO:2000303]; sphingomyelin biosynthetic process [GO:0006686]	cytosol [GO:0005829]; endoplasmic reticulum [GO:0005783]; endoplasmic reticulum membrane [GO:0005789]; membrane [GO:0016020]	ceramide cholinephosphotransferase activity [GO:0047493]; ceramide phosphoethanolamine synthase activity [GO:0002950]; sphingomyelin synthase activity [GO:0033188]	0	0	0	0
Q96LS8	ENOG5049J9R				CB048_HUMAN	Putative uncharacterized protein C2orf48	C2orf48	159	1338	35	124	1192	~REGION 1..35; /note="Disordered"; /evidence="ECO:0000256|SAM:MobiDB-lite"	34	21	0	FALSE	FALSE	FALSE	0				0	0	0	0
Q96LR9	ENOG50495SW			A0A1L8GGS7 A0A1L8GNK2	APLD1_HUMAN	Apolipoprotein L domain-containing protein 1 (Vascular early response gene protein)	APOLD1 VERGE VERGE	279	1458	0	279	1347		0	0	0	FALSE	FALSE	FALSE	0	angiogenesis [GO:0001525]; cell differentiation [GO:0030154]; lipid transport [GO:0006869]; lipoprotein metabolic process [GO:0042157]; regulation of endothelial cell differentiation [GO:0045601]	extracellular region [GO:0005576]; plasma membrane [GO:0005886]	lipid binding [GO:0008289]	0	0	0	0
Q96LR7	ENOG5049BA2			A0A1L8G572 A0A1L8GBS8	CB050_HUMAN	Uncharacterized protein C2orf50	C2orf50	162	1341	44	118	1186	~REGION 1..44; /note="Disordered"; /evidence="ECO:0000256|SAM:MobiDB-lite"	43	26	1	FALSE	FALSE	FALSE	0				0	0	0	0
Q96LR5	ENOG5048Y1U	P52483 Q91W82	Ube2e3 Ubce4 Ubcm2Ube2e2	Q63ZH5 Q76EZ1 A0A1L8EWE9 Q63ZS2	UB2E2_HUMAN	Ubiquitin-conjugating enzyme E2 E2 (EC 2.3.2.23) (E2 ubiquitin-conjugating enzyme E2) (UbcH8) (Ubiquitin carrier protein E2) (Ubiquitin-protein ligase E2)	UBE2E2 UBCH8 UBCH8	201	1380	55	146	1214	~REGION 1..55; /note="Disordered"; /evidence="ECO:0000256|SAM:MobiDB-lite"	54	26	1	FALSE	FALSE	FALSE	0	DNA damage response [GO:0006974]; ISG15-protein conjugation [GO:0032020]; positive regulation of G1/S transition of mitotic cell cycle [GO:1900087]; protein K11-linked ubiquitination [GO:0070979]; protein K48-linked ubiquitination [GO:0070936]; protein K63-linked ubiquitination [GO:0070534]	nucleus [GO:0005634]	ATP binding [GO:0005524]; ISG15 transferase activity [GO:0042296]; ubiquitin conjugating enzyme activity [GO:0061631]; ubiquitin-protein transferase activity [GO:0004842]	0	0	0	0
Q96LR4	ENOG5049B52	Q7TPG5	Tafa4 Fam19a4	A0A1L8GQ12 A0A1L8GHZ5	TAFA4_HUMAN	Chemokine-like protein TAFA-4	TAFA4 FAM19A4 FAM19A4	140	1319	0	140	1208		0	0	0	FALSE	FALSE	FALSE	0	macrophage chemotaxis [GO:0048246]; phagocytosis [GO:0006909]; regulation of membrane potential [GO:0042391]; regulation of sensory perception of pain [GO:0051930]; regulation of signaling receptor activity [GO:0010469]; superoxide anion generation [GO:0042554]	extracellular space [GO:0005615]	receptor ligand activity [GO:0048018]	0	0	0	0
Q96LR2	ENOG5048YCK	Q9D6I9	Lurap1 Lrap35a Lrp35a	A0A1L8GM93 A0A1L8GFR1	LURA1_HUMAN	Leucine rich adaptor protein 1 (Leucine repeat adapter protein 35A)	LURAP1 C1orf190 LRAP35A LRP35A C1orf190 LRAP35A LRP35A	239	1418	0	239	1307	~REGION 107..139; /note="Disordered"; /evidence="ECO:0000256|SAM:MobiDB-lite"; ~REGION 200..219; /note="Disordered"; /evidence="ECO:0000256|SAM:MobiDB-lite"	51	21	0	FALSE	FALSE	FALSE	0	positive regulation of canonical NF-kappaB signal transduction [GO:0043123]; positive regulation of cytokine production [GO:0001819]	cytoplasm [GO:0005737]; cytosol [GO:0005829]; intracellular membrane-bounded organelle [GO:0043231]		0	0	0	0
Q96LQ0	ENOG50495HD	D3Z0R2	Ppp1r36 Gm70	Q5PQ83	PPR36_HUMAN	Protein phosphatase 1 regulatory subunit 36	PPP1R36 C14orf50 C14orf50	422	1601	0	422	1490		0	0	0	FALSE	FALSE	FALSE	0			phosphatase binding [GO:0019902]; protein phosphatase inhibitor activity [GO:0004864]	0	0	0	0
Q96LP6	ENOG50495FD				CL042_HUMAN	Uncharacterized protein C12orf42	C12orf42	360	1539	0	360	1428	~REGION 193..245; /note="Disordered"; /evidence="ECO:0000256|SAM:MobiDB-lite"	52	14	0	FALSE	FALSE	FALSE	0				0	0	0	0
Q96LM9	ENOG5049D2H				CT173_HUMAN	Uncharacterized protein C20orf173	C20orf173	149	1328	0	149	1217		0	0	0	FALSE	FALSE	FALSE	0	ganglioside biosynthetic process via lactosylceramide [GO:0010706]; protein glycosylation [GO:0006486]; sialylation [GO:0097503]	membrane [GO:0016020]	beta-galactoside (CMP) alpha-2,3-sialyltransferase activity [GO:0003836]	0	0	0	0
Q96LM6	ENOG5049988	Q9DAG4	Spmip9 Tex37 Tsc21		SMIP9_HUMAN	Protein SPMIP9 (Sperm microtubule inner protein 9) (Testis-expressed sequence 37 protein) (Testis-specific conserved protein of 21 kDa)	SPMIP9 C2orf51 TEX37 TSC21 C2orf51 TEX37 TSC21	180	1359	0	180	1248		0	0	0	FALSE	FALSE	FALSE	0		axonemal A tubule inner sheath [GO:0160111]; cytoplasm [GO:0005737]; cytosol [GO:0005829]; nucleus [GO:0005634]		0	0	0	0
Q96LM5	ENOG50499E3				SMIP2_HUMAN	Protein SPMIP2 (Sperm-associated microtubule inner protein 2)	SPMIP2 C4orf45 C4orf45	186	1365	23	163	1231	~REGION 163..186; /note="Disordered"; /evidence="ECO:0000256|SAM:MobiDB-lite"	23	12	0	FALSE	FALSE	FALSE	0				0	0	0	0
Q96LM1	ENOG5049KFR				CL037_HUMAN	Putative uncharacterized protein encoded by LINC00615	LINC00615 C12orf37 C12orf37	132	1311	0	132	1200		0	0	0	FALSE	FALSE	FALSE	0				0	0	0	0
Q96LL9	ENOG5049817	P59041	Dnajc30 Wbscr18	A0A1L8HDE9	DJC30_HUMAN	DnaJ homolog subfamily C member 30, mitochondrial (Williams-Beuren syndrome chromosomal region 18 protein)	DNAJC30 WBSCR18 WBSCR18	226	1405	0	226	1294	~REGION 116..157; /note="Disordered"; /evidence="ECO:0000256|SAM:MobiDB-lite"	41	18	0	FALSE	FALSE	FALSE	0	ATP biosynthetic process [GO:0006754]; brain development [GO:0007420]; regulation of mitochondrial ATP synthesis coupled proton transport [GO:1905706]	mitochondrial inner membrane [GO:0005743]		0	0	0	0
Q96LL4	ENOG5049864	Q3TTJ4		A0A1L8F778	CH048_HUMAN	Uncharacterized protein C8orf48	C8orf48	319	1498	0	319	1387	~REGION 21..70; /note="Disordered"; /evidence="ECO:0000256|SAM:MobiDB-lite"	49	15	0	FALSE	FALSE	FALSE	0				0	0	0	0
Q96LL3	ENOG5049CMZ				FIMP_HUMAN	Fertilization-influencing membrane protein	FIMP C16orf92 C16orf92	132	1311	0	132	1200		0	0	0	FALSE	FALSE	FALSE	0	fertilization [GO:0009566]; fusion of sperm to egg plasma membrane involved in single fertilization [GO:0007342]	plasma membrane [GO:0005886]		0	0	0	0
Q96LK8	ENOG50496CB	Q8C5V0	Spata32 Aep2 Vad1.2		SPT32_HUMAN	Spermatogenesis-associated protein 32 (Testis-expressed protein 34)	SPATA32 C17orf46 TEX34 C17orf46 TEX34	384	1563	0	384	1452	~REGION 23..60; /note="Disordered"; /evidence="ECO:0000256|SAM:MobiDB-lite"; ~REGION 211..232; /note="Disordered"; /evidence="ECO:0000256|SAM:MobiDB-lite"; ~REGION 284..310; /note="Disordered"; /evidence="ECO:0000256|SAM:MobiDB-lite"; ~REGION 340..366; /note="Disordered"; /evidence="ECO:0000256|SAM:MobiDB-lite"	110	28	1	FALSE	FALSE	FALSE	0	spermatogenesis [GO:0007283]	perinuclear region of cytoplasm [GO:0048471]	actin binding [GO:0003779]	0	0	0	0
Q96LJ7	ENOG50495NX	Q99L04	Dhrs1 D14ertd484e		DHRS1_HUMAN	Dehydrogenase/reductase SDR family member 1 (EC 1.1.1.-) (Short chain dehydrogenase/reductase family 19C member 1) (Protein SDR19C1)	DHRS1 SDR19C1 SDR19C1	313	1492	0	313	1381	~REGION 235..313; /note="Required for ER localization"; /evidence="ECO:0000269|PubMed:30031147"	0	0	0	FALSE	FALSE	FALSE	0		endoplasmic reticulum [GO:0005783]	carbonyl reductase (NADPH) activity [GO:0004090]; oxidoreductase activity, acting on the CH-OH group of donors, NAD or NADP as acceptor [GO:0016616]; testosterone 17-beta-dehydrogenase (NADP+) activity [GO:0047045]	0	0	0	0
Q96LI9	ENOG504940Y	A0A5F8MPE6		A0A8J1MCT6 A0A8J1MD85 A0A8J1MHT5	CX058_HUMAN	Uncharacterized protein CXorf58	CXorf58	332	1511	26	306	1374	~REGION 306..332; /note="Disordered"; /evidence="ECO:0000256|SAM:MobiDB-lite"	26	7	0	FALSE	FALSE	FALSE	0				0	0	0	0
Q96LI6	ENOG50493DB				HSFY1_HUMAN	Heat shock transcription factor, Y-linked (Heat shock transcription factor 2-like protein) (HSF2-like)	HSFY1 HSF2L HSFY; HSFY2 HSF2L HSFY HSF2L HSFY; HSF2L HSFY	401	1580	30	371	1439	~REGION 1..30; /note="Disordered"; /evidence="ECO:0000256|SAM:MobiDB-lite"	29	7	0	FALSE	FALSE	FALSE	0	regulation of transcription by RNA polymerase II [GO:0006357]	chromatin [GO:0000785]; cytosol [GO:0005829]; nucleoplasm [GO:0005654]; nucleus [GO:0005634]	DNA-binding transcription factor activity [GO:0003700]; DNA-binding transcription factor activity, RNA polymerase II-specific [GO:0000981]; RNA polymerase II cis-regulatory region sequence-specific DNA binding [GO:0000978]; sequence-specific double-stranded DNA binding [GO:1990837]	0	0	0	0
Q96LI5	ENOG5048ZQA	Q8K3P5 Q8VEG6	Cnot6 Ccr4 Kiaa1194Cnot6l	Q5BJ41 A0A8J0UDU2 Q6IR85 A0A1L8HMJ8 Q5XH73	CNO6L_HUMAN	CCR4-NOT transcription complex subunit 6-like (EC 3.1.13.4) (Carbon catabolite repressor protein 4 homolog B)	CNOT6L CCR4B CCR4B	555	1734	0	555	1623	~REGION 1..152; /note="Required for interaction with CNOT1, CNOT3 and CNOT7"; /evidence="ECO:0000269|PubMed:17452450"; ~REGION 158..555; /note="Nuclease domain"	0	0	0	FALSE	FALSE	FALSE	0	mRNA processing [GO:0006397]; nuclear-transcribed mRNA poly(A) tail shortening [GO:0000289]; positive regulation of cell population proliferation [GO:0008284]; positive regulation of cytoplasmic mRNA processing body assembly [GO:0010606]; regulation of translation [GO:0006417]; regulatory ncRNA-mediated gene silencing [GO:0031047]	CCR4-NOT complex [GO:0030014]; cytoplasm [GO:0005737]; cytosol [GO:0005829]; nucleus [GO:0005634]	metal ion binding [GO:0046872]; poly(A)-specific ribonuclease activity [GO:0004535]	0	0	0	0
Q96LD8	ENOG5048YNC	Q9D2Z4	Senp8 Den1 Nedp1	A0A1L8GTG2 Q5FWL6	SENP8_HUMAN	Sentrin-specific protease 8 (EC 3.4.22.-) (Deneddylase-1) (NEDD8-specific protease 1) (Protease, cysteine 2) (Sentrin/SUMO-specific protease SENP8)	SENP8 DEN1 NEDP1 PRSC2 FKSG8 DEN1 NEDP1 PRSC2	212	1391	0	212	1280	~REGION 11..174; /note="Protease"	0	0	0	FALSE	FALSE	FALSE	0	post-translational protein modification [GO:0043687]; protein deneddylation [GO:0000338]; proteolysis [GO:0006508]	cytosol [GO:0005829]	cysteine-type peptidase activity [GO:0008234]; deNEDDylase activity [GO:0019784]	0	0	0	0
Q96LD4	ENOG50492YB	Q8C0E3	Trim47		TRI47_HUMAN	E3 ubiquitin-protein ligase TRIM47 (EC 2.3.2.27) (Gene overexpressed in astrocytoma protein) (RING finger protein 100) (Tripartite motif-containing protein 47)	TRIM47 GOA RNF100 GOA RNF100	638	1817	0	638	1706	~REGION 79..119; /note="Disordered"; /evidence="ECO:0000256|SAM:MobiDB-lite"; ~REGION 300..322; /note="Disordered"; /evidence="ECO:0000256|SAM:MobiDB-lite"; ~REGION 384..411; /note="Disordered"; /evidence="ECO:0000256|SAM:MobiDB-lite"	89	13	0	FALSE	FALSE	FALSE	0	protein ubiquitination [GO:0016567]	cytosol [GO:0005829]; nucleus [GO:0005634]	ubiquitin protein ligase activity [GO:0061630]; ubiquitin-protein transferase activity [GO:0004842]; zinc ion binding [GO:0008270]	0	0	0	0
Q96LD1	ENOG504942G	Q8BX51	Sgcz	A0A8J1M131 A0A8J1MUD3	SGCZ_HUMAN	Zeta-sarcoglycan (Zeta-SG) (ZSG1)	SGCZ	299	1478	0	299	1367		0	0	0	FALSE	FALSE	FALSE	0	cardiac muscle tissue development [GO:0048738]; heart contraction [GO:0060047]; membrane organization [GO:0061024]; muscle cell cellular homeostasis [GO:0046716]; muscle cell development [GO:0055001]	cytoplasm [GO:0005737]; cytoskeleton [GO:0005856]; sarcoglycan complex [GO:0016012]; sarcolemma [GO:0042383]		0	0	0	0
Q96LC9	ENOG504925K	Q91ZE9	Bmf	A0A8J0Q5F0 A0A8J1LIG6	BMF_HUMAN	Bcl-2-modifying factor	BMF	184	1363	0	184	1252	~REGION 67..75; /note="Interaction with DLC2"; /evidence="ECO:0000250"	0	0	0	FALSE	FALSE	FALSE	0	anoikis [GO:0043276]; cellular response to UV [GO:0034644]; negative regulation of autophagy [GO:0010507]; positive regulation of apoptotic process [GO:0043065]; positive regulation of protein-containing complex assembly [GO:0031334]; positive regulation of release of cytochrome c from mitochondria [GO:0090200]	cytosol [GO:0005829]; mitochondrial outer membrane [GO:0005741]; myosin complex [GO:0016459]; plasma membrane [GO:0005886]		0	0	0	0
Q96LC7	ENOG5049A0I	Q80ZE3	Siglec10 Siglecg		SIG10_HUMAN	Sialic acid-binding Ig-like lectin 10 (Siglec-10) (Siglec-like protein 2)	SIGLEC10 SLG2 UNQ477/PRO940 SLG2	697	1876	91	606	1674	~REGION 606..697; /note="Disordered"; /evidence="ECO:0000256|SAM:MobiDB-lite"	91	13	0	FALSE	FALSE	FALSE	0	adaptive immune response [GO:0002250]; cell adhesion [GO:0007155]; innate immune response [GO:0045087]; negative regulation of inflammatory response to wounding [GO:0106015]	extracellular region [GO:0005576]; plasma membrane [GO:0005886]	carbohydrate binding [GO:0030246]; phosphatase binding [GO:0019902]; SH2 domain binding [GO:0042169]; sialic acid binding [GO:0033691]	0	0	0	0
Q96LB9	ENOG5048UXD	A1A547	Pglyrp3 Gm420 Pgrpia	Q5PPZ4	PGRP3_HUMAN	Peptidoglycan recognition protein 3 (Peptidoglycan recognition protein I-alpha) (PGLYRPIalpha) (PGRP-I-alpha) (Peptidoglycan recognition protein intermediate alpha)	PGLYRP3 PGRPIA PGRPIA	341	1520	0	341	1409	~REGION 264..269; /note="Interaction with murein"	0	0	0	FALSE	FALSE	FALSE	0	antimicrobial humoral immune response mediated by antimicrobial peptide [GO:0061844]; biological process involved in interaction with host [GO:0051701]; defense response to Gram-positive bacterium [GO:0050830]; detection of bacterium [GO:0016045]; innate immune response [GO:0045087]; killing of cells of another organism [GO:0031640]; negative regulation of natural killer cell differentiation involved in immune response [GO:0032827]; negative regulation of type II interferon production [GO:0032689]; peptidoglycan catabolic process [GO:0009253]	extracellular region [GO:0005576]; membrane [GO:0016020]; protein-containing complex [GO:0032991]	N-acetylmuramoyl-L-alanine amidase activity [GO:0008745]; peptidoglycan binding [GO:0042834]; peptidoglycan immune receptor activity [GO:0016019]; protein heterodimerization activity [GO:0046982]; zinc ion binding [GO:0008270]	0	0	0	0
Q96LB8	ENOG504941H	Q0VB07	Pglyrp4 Pgrpib		PGRP4_HUMAN	Peptidoglycan recognition protein 4 (Peptidoglycan recognition protein I-beta) (PGLYRPIbeta) (PGRP-I-beta) (Peptidoglycan recognition protein intermediate beta)	PGLYRP4 PGRPIB SBBI67 PGRPIB	373	1552	0	373	1441	~REGION 293..302; /note="Interaction with murein"; ~REGION 353..354; /note="Interaction with murein"	0	0	0	FALSE	FALSE	FALSE	0	antimicrobial humoral immune response mediated by antimicrobial peptide [GO:0061844]; defense response to Gram-positive bacterium [GO:0050830]; detection of bacterium [GO:0016045]; innate immune response [GO:0045087]; killing of cells of another organism [GO:0031640]; peptidoglycan catabolic process [GO:0009253]	extracellular region [GO:0005576]; membrane [GO:0016020]; protein-containing complex [GO:0032991]	N-acetylmuramoyl-L-alanine amidase activity [GO:0008745]; peptidoglycan binding [GO:0042834]; peptidoglycan immune receptor activity [GO:0016019]; protein heterodimerization activity [GO:0046982]; zinc ion binding [GO:0008270]	0	0	0	0
Q96LB4	ENOG5049C94	Q8BMC1	Atp6v1g3 Atp6g3	A0A1L8GGJ5 Q5XGW0	VATG3_HUMAN	V-type proton ATPase subunit G 3 (V-ATPase subunit G 3) (V-ATPase 13 kDa subunit 3) (Vacuolar proton pump subunit G 3)	ATP6V1G3 ATP6G3 ATP6G3	118	1297	34	84	1152	~REGION 1..34; /note="Disordered"; /evidence="ECO:0000256|SAM:MobiDB-lite"	33	27	1	FALSE	FALSE	FALSE	0	synaptic vesicle lumen acidification [GO:0097401]	cytosol [GO:0005829]; plasma membrane [GO:0005886]; synaptic vesicle membrane [GO:0030672]; vacuolar proton-transporting V-type ATPase, V1 domain [GO:0000221]	ATP hydrolysis activity [GO:0016887]; ATPase binding [GO:0051117]; proton-transporting ATPase activity, rotational mechanism [GO:0046961]	0	0	0	0
Q96LB2	ENOG5049G1B				MRGX1_HUMAN	Mas-related G-protein coupled receptor member X1 (Sensory neuron-specific G-protein coupled receptor 3/4)	MRGPRX1 MRGX1 SNSR3 SNSR4 MRGX1 SNSR3 SNSR4	322	1501	0	322	1390		0	0	0	FALSE	FALSE	FALSE	0	acute-phase response [GO:0006953]; cell surface receptor signaling pathway [GO:0007166]; G protein-coupled receptor signaling pathway [GO:0007186]; response to chloroquine [GO:1902349]; signal transduction [GO:0007165]	cell surface [GO:0009986]; plasma membrane [GO:0005886]	G protein-coupled receptor activity [GO:0004930]; transmembrane signaling receptor activity [GO:0004888]	0	0	0	0
Q96LB1	ENOG50498W0	Q8CIP3 Q91WW3 Q3KNA1 Q3UG50 Q7TN51 Q91WW2 Q91WW5 Q3UG61 Q91WW4 Q91ZB9 Q91ZC0 Q91ZC1 Q91ZC4 Q91ZC5 Q91ZC6 Q91ZC7	Mrgprx1 Mrgc11 Mrgprc11Mrgpra3 Mrga3Mrgprb2 Mrgb2Mrgprx2 Mrgprb10Mrgprb8 Mrgb8Mrgpra4 Mrga4Mrgpra1 Mrga1Mrgprb1 Mrgb1Mrgpra2 Mrga2Mrgprb5 Mrgb5Mrgprb4 Mrgb4Mrgprb3 Mrgb3Mrgpra8 Mrga8Mrgpra7 Mrga7Mrgpra6 Mrga6Mrgpra5 Mrga5		MRGX2_HUMAN	Mas-related G-protein coupled receptor member X2	MRGPRX2 MRGX2 MRGX2	330	1509	0	330	1398		0	0	0	FALSE	FALSE	FALSE	0	G protein-coupled receptor signaling pathway [GO:0007186]; mast cell activation [GO:0045576]; mast cell degranulation [GO:0043303]; positive regulation of cytokinesis [GO:0032467]; sensory perception of pain [GO:0019233]; sleep [GO:0030431]	membrane [GO:0016020]; plasma membrane [GO:0005886]	G protein-coupled receptor activity [GO:0004930]; mast cell secretagogue receptor activity [GO:1990595]; neuropeptide binding [GO:0042923]	0	0	0	0
Q96LB0	ENOG5049G1B				MRGX3_HUMAN	Mas-related G-protein coupled receptor member X3 (Sensory neuron-specific G-protein coupled receptor 1/2)	MRGPRX3 MRGX3 SNSR1 SNSR2 MRGX3 SNSR1 SNSR2	322	1501	0	322	1390		0	0	0	FALSE	FALSE	FALSE	0	G protein-coupled receptor signaling pathway [GO:0007186]	plasma membrane [GO:0005886]	G protein-coupled receptor activity [GO:0004930]	0	0	0	0
Q96LA9	ENOG5049JY9				MRGX4_HUMAN	Mas-related G-protein coupled receptor member X4 (Sensory neuron-specific G-protein coupled receptor 5/6)	MRGPRX4 MRGX4 SNSR5 SNSR6 MRGX4 SNSR5 SNSR6	322	1501	23	299	1367	~REGION 299..322; /note="Disordered"; /evidence="ECO:0000256|SAM:MobiDB-lite"	23	7	0	FALSE	FALSE	FALSE	0	G protein-coupled receptor signaling pathway [GO:0007186]	plasma membrane [GO:0005886]	G protein-coupled receptor activity [GO:0004930]	0	0	0	0
Q96LA8	ENOG5048UYZ	Q6NZB1	Prmt6 Hrmt1l6	Q68EZ3	ANM6_HUMAN	Protein arginine N-methyltransferase 6 (EC 2.1.1.319) (Heterogeneous nuclear ribonucleoprotein methyltransferase-like protein 6) (Histone-arginine N-methyltransferase PRMT6)	PRMT6 HRMT1L6 HRMT1L6	375	1554	38	337	1405	~REGION 1..38; /note="Disordered"; /evidence="ECO:0000256|SAM:MobiDB-lite"	37	9	0	FALSE	FALSE	FALSE	0	base-excision repair [GO:0006284]; cellular senescence [GO:0090398]; methylation [GO:0032259]; negative regulation of DNA-templated transcription [GO:0045892]; negative regulation of transcription by RNA polymerase II [GO:0000122]; negative regulation of ubiquitin-dependent protein catabolic process [GO:2000059]; protein modification process [GO:0036211]; regulation of megakaryocyte differentiation [GO:0045652]; regulation of mitochondrion organization [GO:0010821]; regulation of signal transduction by p53 class mediator [GO:1901796]	nucleolus [GO:0005730]; nucleoplasm [GO:0005654]; nucleus [GO:0005634]	chromatin binding [GO:0003682]; histone arginine N-methyltransferase activity [GO:0008469]; histone binding [GO:0042393]; histone H2AR3 methyltransferase activity [GO:0070612]; histone H3 methyltransferase activity [GO:0140938]; histone H3R2 methyltransferase activity [GO:0070611]; histone H4R3 methyltransferase activity [GO:0044020]; histone methyltransferase activity [GO:0042054]; protein-arginine N-methyltransferase activity [GO:0016274]; protein-arginine omega-N asymmetric methyltransferase activity [GO:0035242]; protein-arginine omega-N monomethyltransferase activity [GO:0035241]	0	0	0	0
Q96LA6	ENOG50491TZ	Q8R4Y0	Fcrl1 Fcrh1 Ifgp1		FCRL1_HUMAN	Fc receptor-like protein 1 (FcR-like protein 1) (FcRL1) (Fc receptor homolog 1) (FcRH1) (IFGP family protein 1) (hIFGP1) (Immune receptor translocation-associated protein 5) (CD antigen CD307a)	FCRL1 FCRH1 IFGP1 IRTA5 FCRH1 IFGP1 IRTA5	429	1608	0	429	1497		0	0	0	FALSE	FALSE	FALSE	0	B cell activation [GO:0042113]; cell surface receptor signaling pathway [GO:0007166]	cell surface [GO:0009986]; plasma membrane [GO:0005886]	coreceptor activity [GO:0015026]; transmembrane signaling receptor activity [GO:0004888]	0	0	0	0
Q96LA5	ENOG50499CT				FCRL2_HUMAN	Fc receptor-like protein 2 (FcR-like protein 2) (FcRL2) (Fc receptor homolog 2) (FcRH2) (IFGP family protein 4) (Immunoglobulin receptor translocation-associated protein 4) (SH2 domain-containing phosphatase anchor protein 1) (CD antigen CD307b)	FCRL2 FCRH2 IFGP4 IRTA4 SPAP1 UNQ9236/PRO31998 FCRH2 IFGP4 IRTA4 SPAP1	508	1687	0	508	1576	~REGION 429..453; /note="Disordered"; /evidence="ECO:0000256|SAM:MobiDB-lite"	24	4	0	FALSE	FALSE	FALSE	0	cell surface receptor signaling pathway [GO:0007166]; cell-cell signaling [GO:0007267]; immune response [GO:0006955]	cell surface [GO:0009986]; external side of plasma membrane [GO:0009897]; membrane [GO:0016020]	protein phosphatase binding [GO:0019903]; signaling adaptor activity [GO:0035591]; transmembrane signaling receptor activity [GO:0004888]	0	0	0	0
Q96L94	ENOG50496EI			Q6PAZ8 Q6GNW2	SNX22_HUMAN	Sorting nexin-22	SNX22	193	1372	21	172	1240	~REGION 1..21; /note="Disordered"; /evidence="ECO:0000256|SAM:MobiDB-lite"	20	10	0	FALSE	FALSE	FALSE	0	protein transport [GO:0015031]	cytoplasmic vesicle membrane [GO:0030659]	phosphatidylinositol phosphate binding [GO:1901981]	0	1	0	1
Q96L93	ENOG5048WAE	B1AVY7	Kif16b Kiaa1590	A0A8J1KMM2	KI16B_HUMAN	Kinesin-like protein KIF16B (Sorting nexin-23)	KIF16B C20orf23 KIAA1590 SNX23 C20orf23 KIAA1590 SNX23	1317	2496	0	1317	2385	~REGION 1036..1057; /note="Disordered"; /evidence="ECO:0000256|SAM:MobiDB-lite"	21	1	0	FALSE	FALSE	FALSE	0	early endosome to late endosome transport [GO:0045022]; endoderm development [GO:0007492]; epidermal growth factor receptor signaling pathway [GO:0007173]; fibroblast growth factor receptor signaling pathway [GO:0008543]; formation of primary germ layer [GO:0001704]; Golgi to endosome transport [GO:0006895]; microtubule-based movement [GO:0007018]; receptor catabolic process [GO:0032801]; regulation of receptor recycling [GO:0001919]	cytoplasm [GO:0005737]; cytosol [GO:0005829]; early endosome [GO:0005769]; early endosome membrane [GO:0031901]; endosome [GO:0005768]; kinesin complex [GO:0005871]; microtubule [GO:0005874]; spindle [GO:0005819]	ATP binding [GO:0005524]; ATP hydrolysis activity [GO:0016887]; microtubule binding [GO:0008017]; phosphatidylinositol-3,4,5-trisphosphate binding [GO:0005547]; phosphatidylinositol-3,4-bisphosphate binding [GO:0043325]; phosphatidylinositol-3,5-bisphosphate binding [GO:0080025]; phosphatidylinositol-3-phosphate binding [GO:0032266]; plus-end-directed microtubule motor activity [GO:0008574]	1	0	0	1
Q96L92	ENOG5048VQ6	Q3UHD6	Snx27 Kiaa0488	A0A1L8F555 Q24JX4	SNX27_HUMAN	Sorting nexin-27	SNX27 KIAA0488 My014 KIAA0488	541	1720	42	499	1567	~REGION 1..42; /note="Disordered"; /evidence="ECO:0000256|SAM:MobiDB-lite"; ~REGION 273..362; /note="FERM-like ~REGION F1"; ~REGION 373..421; /note="FERM-like ~REGION F2"; ~REGION 425..525; /note="FERM-like ~REGION F3"	41	7	0	FALSE	FALSE	FALSE	0	endocytic recycling [GO:0032456]; endosomal transport [GO:0016197]; endosome to lysosome transport [GO:0008333]; establishment of natural killer cell polarity [GO:0001770]; intracellular protein transport [GO:0006886]; regulation of postsynaptic membrane neurotransmitter receptor levels [GO:0099072]; signal transduction [GO:0007165]	cytosol [GO:0005829]; early endosome [GO:0005769]; early endosome membrane [GO:0031901]; endosome [GO:0005768]; glutamatergic synapse [GO:0098978]; immunological synapse [GO:0001772]; intracellular membrane-bounded organelle [GO:0043231]; Schaffer collateral - CA1 synapse [GO:0098685]	phosphatidylinositol binding [GO:0035091]; phosphatidylinositol-3-phosphate binding [GO:0032266]	0	1	0	1
Q96L50	ENOG5048XED	D3YY91	Lrr1	A4QNS4	LLR1_HUMAN	Leucine-rich repeat protein 1 (4-1BB-mediated-signaling molecule) (4-1BBlrr) (LRR-repeat protein 1) (LRR-1) (Peptidylprolyl isomerase-like 5)	LRR1 PPIL5 PPIL5	414	1593	0	414	1482		0	0	0	FALSE	FALSE	FALSE	0	protein ubiquitination [GO:0016567]; signal transduction [GO:0007165]	cytosol [GO:0005829]; nucleus [GO:0005634]		0	0	0	0
Q96L46	ENOG5048XMN	O88456 Q9D7J7	Capns1 Capn4Capns2	A0A1L8F971 Q640X7 A0A1L8FHG4 A0A1L8F0M5	CPNS2_HUMAN	Calpain small subunit 2 (CSS2) (Calcium-dependent protease small subunit 2)	CAPNS2	248	1427	0	248	1316		0	0	0	FALSE	FALSE	FALSE	0		calpain complex [GO:0110158]; cytosol [GO:0005829]; plasma membrane [GO:0005886]	calcium ion binding [GO:0005509]; calcium-dependent cysteine-type endopeptidase activity [GO:0004198]	0	0	0	0
Q96L42	ENOG5048WG2	P59111 Q9WVJ0	Kcnh8Kcnh3 Elk2	A0A1L8EWR2 A0A8J1LYW6 A0A1L8ERQ0 A0A1L8EPM4 A0A1L8HHS1 A0A8J1KX97 A0A8J1L1N9	KCNH8_HUMAN	Potassium voltage-gated channel subfamily H member 8 (ELK1) (hElk1) (Ether-a-go-go-like potassium channel 3) (ELK channel 3) (ELK3) (Voltage-gated potassium channel subunit Kv12.1)	KCNH8	1107	2286	0	1107	2175	~REGION 686..742; /note="Disordered"; /evidence="ECO:0000256|SAM:MobiDB-lite"; ~REGION 764..791; /note="Disordered"; /evidence="ECO:0000256|SAM:MobiDB-lite"; ~REGION 818..847; /note="Disordered"; /evidence="ECO:0000256|SAM:MobiDB-lite"; ~REGION 961..989; /note="Disordered"; /evidence="ECO:0000256|SAM:MobiDB-lite"	140	12	0	FALSE	FALSE	FALSE	0	potassium ion transmembrane transport [GO:0071805]; regulation of membrane potential [GO:0042391]	monoatomic ion channel complex [GO:0034702]; plasma membrane [GO:0005886]	voltage-gated potassium channel activity [GO:0005249]	0	0	0	0
Q96L33	ENOG50495AU	Q8VDU1	Rhov	Q6DCZ2 Q6DCI9	RHOV_HUMAN	Rho-related GTP-binding protein RhoV (CDC42-like GTPase 2) (GTP-binding protein-like 2) (Rho GTPase-like protein ARHV) (Wnt-1 responsive Cdc42 homolog 2) (WRCH-2)	RHOV ARHV WRCH2 ARHV WRCH2	236	1415	27	209	1277	~REGION 1..27; /note="Disordered"; /evidence="ECO:0000256|SAM:MobiDB-lite"	26	11	0	FALSE	FALSE	FALSE	0	actin filament organization [GO:0007015]; Cdc42 protein signal transduction [GO:0032488]; endocytosis [GO:0006897]; establishment or maintenance of cell polarity [GO:0007163]	endosome membrane [GO:0010008]; plasma membrane [GO:0005886]	GTP binding [GO:0005525]; GTPase activity [GO:0003924]; metal ion binding [GO:0046872]; protein kinase binding [GO:0019901]	0	0	0	0
Q96L21	ENOG5048ZG9	P86048 Q6ZWV3	Rpl10lRpl10 Qm	Q7ZXK4 A0A1L8F5F1 A0A8J1M0I8	RL10L_HUMAN	Ribosomal protein uL16-like (60S ribosomal protein L10-like) (Large ribosomal subunit protein uL16-like)	RPL10L	214	1393	0	214	1282		0	0	0	FALSE	FALSE	FALSE	0	cell differentiation [GO:0030154]; male meiosis I [GO:0007141]; ribosomal large subunit assembly [GO:0000027]; spermatogenesis [GO:0007283]; translation [GO:0006412]	cytosol [GO:0005829]; cytosolic large ribosomal subunit [GO:0022625]; endoplasmic reticulum [GO:0005783]; membrane [GO:0016020]; nucleus [GO:0005634]; ribosome [GO:0005840]	structural constituent of ribosome [GO:0003735]	0	0	0	0
Q96L15	ENOG5048WAU	P70352 Q9CRA0	Art5Art4	Q0IHE7 A0A8J0UML9	NAR5_HUMAN	Ecto-ADP-ribosyltransferase 5 (EC 2.4.2.31) (ADP-ribosyltransferase C2 and C3 toxin-like 5) (ARTC5) (Mono(ADP-ribosyl)transferase 5) (NAD(P)(+)--arginine ADP-ribosyltransferase 5)	ART5 UNQ575/PRO1137	291	1470	0	291	1359		0	0	0	FALSE	FALSE	FALSE	0		extracellular region [GO:0005576]	NAD+ ADP-ribosyltransferase activity [GO:0003950]; NAD+-protein-arginine ADP-ribosyltransferase activity [GO:0106274]; nucleotidyltransferase activity [GO:0016779]	0	0	0	0
Q96L12	ENOG504941B	Q9D9Q6	Calr3 Crt2		CALR3_HUMAN	Calreticulin-3 (Calreticulin-2) (Calsperin)	CALR3 CRT2 CRT2	384	1563	0	384	1452	~REGION 20..197; /note="N-domain"; ~REGION 191..245; /note="4 X approximate repeats"; ~REGION 198..294; /note="P-domain"; ~REGION 249..283; /note="3 X approximate repeats"; ~REGION 295..384; /note="C-domain"	0	0	0	FALSE	FALSE	FALSE	0	cell differentiation [GO:0030154]; ERAD pathway [GO:0036503]; protein folding [GO:0006457]; spermatogenesis [GO:0007283]	endoplasmic reticulum lumen [GO:0005788]; endoplasmic reticulum membrane [GO:0005789]; nuclear envelope [GO:0005635]	carbohydrate binding [GO:0030246]; metal ion binding [GO:0046872]; protein folding chaperone [GO:0044183]; unfolded protein binding [GO:0051082]	0	0	0	0
Q96L11	ENOG5049D0Q	Q9D9P8	Llcfc1 Sof1		LCFC1_HUMAN	Sperm-egg fusion protein LLCFC1 (LLLL and CFNLAS motif-containing protein 1) (MSSP-binding protein CTM-1) (Sperm-oocyte fusion required protein 1)	LLCFC1 C7orf34 SOF1 C7orf34 SOF1	122	1301	0	122	1190	~REGION 27..51; /note="Disordered"; /evidence="ECO:0000256|SAM:MobiDB-lite"	24	19	0	FALSE	FALSE	FALSE	0	fusion of sperm to egg plasma membrane involved in single fertilization [GO:0007342]	extracellular region [GO:0005576]		0	0	0	0
Q96L08	ENOG50497Z2	Q9D176	Susd3	A0A8J1KKG9 A0A8J0U3N5	SUSD3_HUMAN	Sushi domain-containing protein 3	SUSD3 UNQ9387/PRO34275	255	1434	107	148	1216	~REGION 1..25; /note="Disordered"; /evidence="ECO:0000256|SAM:MobiDB-lite"; ~REGION 173..255; /note="Disordered"; /evidence="ECO:0000256|SAM:MobiDB-lite"	106	41	1	FALSE	FALSE	FALSE	0		plasma membrane [GO:0005886]		0	0	0	0
Q96KX2	ENOG50494E6	P70190	Capza3 Cappa3 Gsg3		CAZA3_HUMAN	F-actin-capping protein subunit alpha-3 (CapZ alpha-3) (CP-alpha-3) (Germ cell-specific protein 3)	CAPZA3 CAPAA3 GSG3 CAPAA3 GSG3	299	1478	0	299	1367		0	0	0	FALSE	FALSE	FALSE	0	actin cytoskeleton organization [GO:0030036]; barbed-end actin filament capping [GO:0051016]	cortical cytoskeleton [GO:0030863]; cytosol [GO:0005829]; F-actin capping protein complex [GO:0008290]; membrane [GO:0016020]; nucleus [GO:0005634]	actin filament binding [GO:0051015]	0	0	0	0
Q96KX1	ENOG5049CEH	Q9DAA3			CD036_HUMAN	Uncharacterized protein C4orf36	C4orf36	117	1296	0	117	1185		0	0	0	FALSE	FALSE	FALSE	0				0	0	0	0
Q96KW9	ENOG5049DSY	Q9D2S4	Spaca7		SPAC7_HUMAN	Sperm acrosome-associated protein 7	SPACA7 C13orf28 C13orf28	195	1374	0	195	1263	~REGION 64..89; /note="Disordered"; /evidence="ECO:0000256|SAM:MobiDB-lite"; ~REGION 119..158; /note="Disordered"; /evidence="ECO:0000256|SAM:MobiDB-lite"	64	32	1	FALSE	FALSE	FALSE	0	single fertilization [GO:0007338]	acrosomal lumen [GO:0043160]; acrosomal vesicle [GO:0001669]; extracellular region [GO:0005576]		0	0	0	0
Q96KW2	ENOG50495P6	Q5SW25	Pom121l2 Gm24		P12L2_HUMAN	POM121-like protein 2	POM121L2 POM121L POM121L	1035	2214	100	935	2003	~REGION 1..37; /note="Disordered"; /evidence="ECO:0000256|SAM:MobiDB-lite"; ~REGION 177..213; /note="Disordered"; /evidence="ECO:0000256|SAM:MobiDB-lite"; ~REGION 286..343; /note="Disordered"; /evidence="ECO:0000256|SAM:MobiDB-lite"; ~REGION 415..508; /note="Disordered"; /evidence="ECO:0000256|SAM:MobiDB-lite"; ~REGION 754..791; /note="Disordered"; /evidence="ECO:0000256|SAM:MobiDB-lite"; ~REGION 972..1035; /note="Disordered"; /evidence="ECO:0000256|SAM:MobiDB-lite"	322	31	1	FALSE	FALSE	FALSE	0	protein import into nucleus [GO:0006606]; RNA export from nucleus [GO:0006405]	nuclear pore [GO:0005643]	nuclear localization sequence binding [GO:0008139]; structural constituent of nuclear pore [GO:0017056]	0	0	0	0
Q96KV7	ENOG50490FP	Q6ZPG2	Wdr90 Kiaa1924	A0A1L8EYU3	WDR90_HUMAN	WD repeat-containing protein 90	WDR90 C16orf15 C16orf16 C16orf17 C16orf18 C16orf19 KIAA1924 C16orf15 C16orf16 C16orf17 C16orf18 C16orf19 KIAA1924	1748	2927	0	1748	2816	~REGION 274..308; /note="Disordered"; /evidence="ECO:0000256|SAM:MobiDB-lite"; ~REGION 1004..1071; /note="Disordered"; /evidence="ECO:0000256|SAM:MobiDB-lite"	101	5	0	FALSE	FALSE	FALSE	0	cilium assembly [GO:0060271]	centriole [GO:0005814]; centrosome [GO:0005813]; cytoplasm [GO:0005737]		0	0	0	0
Q96KV6	ENOG5048Y2B	A4QPC6 O70355 Q62556	Btn2a2Btnl2 Gm315 Ng9Btn1a1 Btn	A0A8J1LK37 A0A8J1LLQ3 A0A1L8F878 A0A1L8F871 A0A8J1LJV4 Q640J0 A0A8J0TMK7 A0A1L8G064 A0A1L8F879	BT2A3_HUMAN	Putative butyrophilin subfamily 2 member A3	BTN2A3P BTN2A3 BTN2A3	586	1765	0	586	1654		0	0	0	FALSE	FALSE	FALSE	0	regulation of cytokine production [GO:0001817]; T cell receptor signaling pathway [GO:0050852]	external side of plasma membrane [GO:0009897]	signaling receptor binding [GO:0005102]	0	0	0	0
Q96KT7	ENOG504940V	Q5F297	Slc35g3 Amac1		S35G5_HUMAN	Solute carrier family 35 member G5 (Acyl-malonyl-condensing enzyme 1-like protein 2)	SLC35G5 AMAC AMAC1L2 AMAC AMAC1L2	338	1517	27	311	1379	~REGION 1..27; /note="Disordered"; /evidence="ECO:0000256|SAM:MobiDB-lite"	26	7	0	FALSE	FALSE	FALSE	0		membrane [GO:0016020]		0	0	0	0
Q96KT6					CH014_HUMAN	Putative uncharacterized protein encoded by LINC00208	LINC00208 C8orf14 NCRNA00208 C8orf14 NCRNA00208	92	1271	0	92	1160		0	0	0	FALSE	FALSE	FALSE	0				0	0	0	0
Q96KT0	ENOG5049JE8				FAAS1_HUMAN	Uncharacterized protein FAM167A-AS1 (FAM167A antisense RNA 1) (FAM167A antisense gene protein 1)	FAM167A-AS1 C8orf12 C8orf12	104	1283	0	104	1172	~REGION 12..40; /note="Disordered"; /evidence="ECO:0000256|SAM:MobiDB-lite"	28	26	1	FALSE	FALSE	FALSE	0				0	0	0	0
Q96KS9	ENOG504961A	Q6P1G6	Fam167a	A0A1L8G5M9 A0A1L8GC53	F167A_HUMAN	Protein FAM167A	FAM167A C8orf13 C8orf13	214	1393	26	188	1256	~REGION 1..26; /note="Disordered"; /evidence="ECO:0000256|SAM:MobiDB-lite"; ~REGION 59..108; /note="Disordered"; /evidence="ECO:0000256|SAM:MobiDB-lite"	74	34	1	FALSE	FALSE	FALSE	0				0	0	0	0
Q96KS0	ENOG5048VS4	Q91YE2 Q91YE3	Egln2Egln1	A0A8J0VAG2 A0A1L8F8W6 A0A8J1LPT9	EGLN2_HUMAN	Prolyl hydroxylase EGLN2 (EC 1.14.11.-) (Egl nine homolog 2) (EC 1.14.11.29) (Estrogen-induced tag 6) (EIT-6) (HPH-3) (Hypoxia-inducible factor prolyl hydroxylase 1) (HIF-PH1) (HIF-prolyl hydroxylase 1) (HPH-1) (Prolyl hydroxylase domain-containing protein 1) (PHD1)	EGLN2 EIT6 EIT6	407	1586	34	373	1441	~REGION 1..34; /note="Disordered"; /evidence="ECO:0000256|SAM:MobiDB-lite"; ~REGION 50..89; /note="Disordered"; /evidence="ECO:0000256|SAM:MobiDB-lite"; ~REGION 108..157; /note="Disordered"; /evidence="ECO:0000256|SAM:MobiDB-lite"; ~REGION 225..235; /note="Beta(2)beta(3) 'finger-like' loop"; /evidence="ECO:0000250|UniProtKB:Q9GZT9"	121	29	1	FALSE	FALSE	FALSE	0	cell redox homeostasis [GO:0045454]; cellular response to hypoxia [GO:0071456]; intracellular estrogen receptor signaling pathway [GO:0030520]; peptidyl-proline hydroxylation to 4-hydroxy-L-proline [GO:0018401]; positive regulation of protein catabolic process [GO:0045732]; regulation of cell growth [GO:0001558]; regulation of neuron apoptotic process [GO:0043523]; response to hypoxia [GO:0001666]	cytoplasm [GO:0005737]; nucleoplasm [GO:0005654]; nucleus [GO:0005634]	2-oxoglutarate-dependent dioxygenase activity [GO:0016706]; ferrous iron binding [GO:0008198]; hypoxia-inducible factor-proline dioxygenase activity [GO:0160082]; L-ascorbic acid binding [GO:0031418]; oxygen sensor activity [GO:0019826]; peptidyl-proline 4-dioxygenase activity [GO:0031545]	0	0	0	0
Q96KR7	ENOG5048ZM8	Q8BYK5	Phactr3 Scapin1	A0A1L8ESY6 A0A8J0TZ85	PHAR3_HUMAN	Phosphatase and actin regulator 3 (Scaffold-associated PP1-inhibiting protein) (Scapinin)	PHACTR3 C20orf101 SCAPIN1 C20orf101 SCAPIN1	559	1738	65	494	1562	~REGION 1..65; /note="Disordered"; /evidence="ECO:0000256|SAM:MobiDB-lite"; ~REGION 82..342; /note="Disordered"; /evidence="ECO:0000256|SAM:MobiDB-lite"; ~REGION 438..518; /note="Required for PP1CA binding and inhibition of PP1 activity"	324	57	1	FALSE	FALSE	FALSE	0	actin cytoskeleton organization [GO:0030036]	nuclear matrix [GO:0016363]; nucleoplasm [GO:0005654]	actin binding [GO:0003779]; protein phosphatase inhibitor activity [GO:0004864]	0	0	0	0
Q96KR6	ENOG5049M56	Q9D8B6	Fam210b		F210B_HUMAN	Protein FAM210B, mitochondrial	FAM210B C20orf108 PSEC0265 C20orf108	192	1371	0	192	1260	~REGION 57..80; /note="Disordered"; /evidence="ECO:0000256|SAM:MobiDB-lite"	23	11	0	FALSE	FALSE	FALSE	0	cellular response to estradiol stimulus [GO:0071392]; erythrocyte maturation [GO:0043249]; positive regulation of erythrocyte differentiation [GO:0045648]	membrane [GO:0016020]; mitochondrial outer membrane [GO:0005741]; mitochondrion [GO:0005739]		0	0	0	0
Q96KR4	ENOG50496EC	Q8BMN4	Lmln	A0A1L8EV77	LMLN_HUMAN	Leishmanolysin-like peptidase (EC 3.4.24.-) (Invadolysin)	LMLN	647	1826	0	647	1715		0	0	0	FALSE	FALSE	FALSE	0	cell adhesion [GO:0007155]; cell cycle [GO:0007049]; cell division [GO:0051301]; proteolysis [GO:0006508]	cytoplasm [GO:0005737]; cytosol [GO:0005829]; focal adhesion [GO:0005925]; lipid droplet [GO:0005811]; membrane [GO:0016020]	metal ion binding [GO:0046872]; metalloendopeptidase activity [GO:0004222]; peptidase activity [GO:0008233]	0	0	0	0
Q96KQ4	ENOG5048YFI			A0A8J1LKY3 A0A8J1LEV2	ASPP1_HUMAN	Apoptosis-stimulating of p53 protein 1 (Protein phosphatase 1 regulatory subunit 13B)	PPP1R13B ASPP1 KIAA0771 ASPP1 KIAA0771	1090	2269	0	1090	2158	~REGION 82..104; /note="Disordered"; /evidence="ECO:0000256|SAM:MobiDB-lite"; ~REGION 376..723; /note="Disordered"; /evidence="ECO:0000256|SAM:MobiDB-lite"; ~REGION 738..803; /note="Disordered"; /evidence="ECO:0000256|SAM:MobiDB-lite"; ~REGION 809..828; /note="Disordered"; /evidence="ECO:0000256|SAM:MobiDB-lite"; ~REGION 834..881; /note="Disordered"; /evidence="ECO:0000256|SAM:MobiDB-lite"	500	45	1	FALSE	FALSE	FALSE	0	intrinsic apoptotic signaling pathway by p53 class mediator [GO:0072332]; negative regulation of cell cycle [GO:0045786]; regulation of apoptotic process [GO:0042981]	cytoplasm [GO:0005737]; cytosol [GO:0005829]; nucleoplasm [GO:0005654]; nucleus [GO:0005634]; perinuclear region of cytoplasm [GO:0048471]; plasma membrane [GO:0005886]	p53 binding [GO:0002039]	0	0	0	0
Q96KP6	ENOG50490E6			A0A8J0UPI3	TNIP3_HUMAN	TNFAIP3-interacting protein 3 (A20-binding inhibitor of NF-kappa-B activation 3) (ABIN-3) (Listeria-induced gene protein)	TNIP3 ABIN3 LIND ABIN3 LIND	325	1504	30	295	1363	~REGION 1..30; /note="Disordered"; /evidence="ECO:0000256|SAM:MobiDB-lite"; ~REGION 84..129; /note="Disordered"; /evidence="ECO:0000256|SAM:MobiDB-lite"; ~REGION 190..248; /note="Ubiquitin-binding domain (UBD)"	74	22	0	FALSE	FALSE	FALSE	0	cellular response to lipopolysaccharide [GO:0071222]; inflammatory response [GO:0006954]; MyD88-independent toll-like receptor signaling pathway [GO:0002756]; negative regulation of canonical NF-kappaB signal transduction [GO:0043124]; regulation of transcription by RNA polymerase II [GO:0006357]; toll-like receptor 4 signaling pathway [GO:0034142]	cytosol [GO:0005829]	polyubiquitin modification-dependent protein binding [GO:0031593]	0	0	0	0
Q96KP4	ENOG5048X3M	Q9D1A2	Cndp2 Cn2	Q7T0R7 Q6DJK5	CNDP2_HUMAN	Cytosolic non-specific dipeptidase (EC 3.4.13.18) (CNDP dipeptidase 2) (Glutamate carboxypeptidase-like protein 1) (Peptidase A) (Threonyl dipeptidase)	CNDP2 CN2 CPGL HEL-S-13 PEPA CN2 CPGL HEL-S-13 PEPA	475	1654	0	475	1543		0	0	0	FALSE	FALSE	FALSE	0	proteolysis [GO:0006508]	cytosol [GO:0005829]; extracellular exosome [GO:0070062]; nucleoplasm [GO:0005654]	alanylglutamate dipeptidase activity [GO:0103046]; carboxypeptidase activity [GO:0004180]; dipeptidase activity [GO:0016805]; metal ion binding [GO:0046872]; metallodipeptidase activity [GO:0070573]	0	0	0	0
Q96KP1	ENOG5048WWD	Q9D4H1	Exoc2 Sec5 Sec5l1	A0A1L8FXQ8	EXOC2_HUMAN	Exocyst complex component 2 (Exocyst complex component Sec5)	EXOC2 SEC5 SEC5L1 SEC5 SEC5L1	924	2103	0	924	1992		0	0	0	FALSE	FALSE	FALSE	0	exocytosis [GO:0006887]; Golgi to plasma membrane transport [GO:0006893]; membrane fission [GO:0090148]; mitotic cytokinesis [GO:0000281]; protein transport [GO:0015031]; regulation of entry of bacterium into host cell [GO:2000535]; vesicle docking involved in exocytosis [GO:0006904]; vesicle tethering involved in exocytosis [GO:0090522]	cytosol [GO:0005829]; exocyst [GO:0000145]; Flemming body [GO:0090543]; membrane [GO:0016020]; plasma membrane [GO:0005886]	protein kinase binding [GO:0019901]; small GTPase binding [GO:0031267]	1	1	0	2
Q96KN9	ENOG50492TW	Q8BSD4	Gjd4	A0A1L8FVC7	CXD4_HUMAN	Gap junction delta-4 protein (Connexin-40.1) (Cx40.1)	GJD4 CX40.1 CX40.1	370	1549	146	224	1292	~REGION 224..370; /note="Disordered"; /evidence="ECO:0000256|SAM:MobiDB-lite"	146	39	1	FALSE	FALSE	FALSE	0	cell-cell signaling [GO:0007267]; regulation of satellite cell activation involved in skeletal muscle regeneration [GO:0014717]	connexin complex [GO:0005922]	gap junction channel activity [GO:0005243]	0	0	0	0
Q96KN8	ENOG50499V7	Q9CPX5	Plaat5 Hrasls5 Hrlp5		PLAT5_HUMAN	Phospholipase A and acyltransferase 5 (Ca(2+)-independent N-acyltransferase) (iNAT) (EC 2.3.1.-, EC 3.1.1.32, EC 3.1.1.4) (H-rev107-like protein 5) (HRAS-like suppressor 5) (HRSL5)	PLAAT5 HRASLS5 HRLP5 HRASLS5 HRLP5	279	1458	53	226	1294	~REGION 1..53; /note="Disordered"; /evidence="ECO:0000256|SAM:MobiDB-lite"; ~REGION 70..117; /note="Disordered"; /evidence="ECO:0000256|SAM:MobiDB-lite"	99	35	1	FALSE	FALSE	FALSE	0	N-acylphosphatidylethanolamine metabolic process [GO:0070292]	cytoplasm [GO:0005737]; cytosol [GO:0005829]	1-acyl-2-lysophosphatidylserine acylhydrolase activity [GO:0052740]; N-acyltransferase activity [GO:0016410]; phosphatidylserine 1-acylhydrolase activity [GO:0052739]; phospholipase A1 activity [GO:0008970]; phospholipase A2 activity [GO:0004623]	0	0	0	0
Q96KN4	ENOG50491VB	Q9D650	Lratd1 Fam84a	A0A8J0VGF4 A0A8J0VCX8	LRAT1_HUMAN	Protein LRATD1 (LRAT domain-containing 1) (Neurologic sensory protein 1) (NSE1) (Protein FAM84A)	LRATD1 FAM84A NSE1 FAM84A NSE1	292	1471	0	292	1360		0	0	0	FALSE	FALSE	FALSE	0	cell morphogenesis [GO:0000902]; cell motility [GO:0048870]	cytoplasm [GO:0005737]		0	0	0	0
Q96KN3	ENOG5048X41	Q8BG99	Pknox2 Prep2	A0A1L8FL76 A0A1L8FFV0	PKNX2_HUMAN	Homeobox protein PKNOX2 (Homeobox protein PREP-2) (PBX/knotted homeobox 2)	PKNOX2 PREP2 PREP2	472	1651	112	360	1428	~REGION 1..62; /note="Disordered"; /evidence="ECO:0000256|SAM:MobiDB-lite"; ~REGION 351..371; /note="Disordered"; /evidence="ECO:0000256|SAM:MobiDB-lite"; ~REGION 386..405; /note="Disordered"; /evidence="ECO:0000256|SAM:MobiDB-lite"; ~REGION 422..472; /note="Disordered"; /evidence="ECO:0000256|SAM:MobiDB-lite"	150	31	1	FALSE	FALSE	FALSE	0	regulation of transcription by RNA polymerase II [GO:0006357]	actin cytoskeleton [GO:0015629]; cytoplasm [GO:0005737]; intercellular bridge [GO:0045171]; microtubule cytoskeleton [GO:0015630]; nucleoplasm [GO:0005654]	actin filament binding [GO:0051015]; actin monomer binding [GO:0003785]; DNA-binding transcription factor activity, RNA polymerase II-specific [GO:0000981]; RNA polymerase II cis-regulatory region sequence-specific DNA binding [GO:0000978]; sequence-specific double-stranded DNA binding [GO:1990837]	0	0	0	0
Q96KN2	ENOG504984B	Q8BUG2	Cndp1 Cn1	Q6PA54	CNDP1_HUMAN	Beta-Ala-His dipeptidase (EC 3.4.13.20) (CNDP dipeptidase 1) (Carnosine dipeptidase 1) (Glutamate carboxypeptidase-like protein 2) (Serum carnosinase)	CNDP1 CN1 CPGL2 UNQ1915/PRO4380 CN1 CPGL2	507	1686	0	507	1575		0	0	0	FALSE	FALSE	FALSE	0	proteolysis [GO:0006508]; regulation of protein metabolic process [GO:0051246]	cytosol [GO:0005829]; extracellular region [GO:0005576]	carboxypeptidase activity [GO:0004180]; dipeptidase activity [GO:0016805]; metal ion binding [GO:0046872]; metallodipeptidase activity [GO:0070573]	0	0	0	0
Q96KN1	ENOG504967D			A0A1L8FTU7 A0A8J1L0Q3	LRAT2_HUMAN	Protein LRATD2 (Breast cancer membrane protein 101) (LRAT domain-containing 2) (Protein FAM84B) (Protein NSE2)	LRATD2 BCMP101 FAM84B NSE2 BCMP101 FAM84B NSE2	310	1489	112	198	1266	~REGION 1..76; /note="Disordered"; /evidence="ECO:0000256|SAM:MobiDB-lite"; ~REGION 274..310; /note="Disordered"; /evidence="ECO:0000256|SAM:MobiDB-lite"	111	35	1	FALSE	FALSE	FALSE	0		cytoplasm [GO:0005737]; plasma membrane [GO:0005886]		0	0	0	0
Q96KM6	ENOG50492C7			A0A1L8ELW3	Z512B_HUMAN	Zinc finger protein 512B	ZNF512B KIAA1196 KIAA1196	892	2071	162	730	1798	~REGION 1..82; /note="Disordered"; /evidence="ECO:0000256|SAM:MobiDB-lite"; ~REGION 323..473; /note="Disordered"; /evidence="ECO:0000256|SAM:MobiDB-lite"; ~REGION 562..582; /note="Disordered"; /evidence="ECO:0000256|SAM:MobiDB-lite"; ~REGION 649..682; /note="Disordered"; /evidence="ECO:0000256|SAM:MobiDB-lite"; ~REGION 812..892; /note="Disordered"; /evidence="ECO:0000256|SAM:MobiDB-lite"	364	40	1	FALSE	FALSE	FALSE	0	negative regulation of miRNA transcription [GO:1902894]	nucleoplasm [GO:0005654]	DNA-binding transcription repressor activity, RNA polymerase II-specific [GO:0001227]; RNA polymerase II transcription regulatory region sequence-specific DNA binding [GO:0000977]; zinc ion binding [GO:0008270]	0	0	0	0
Q96KK5	ENOG5049AT2	C0HKE1 C0HKE2 C0HKE3 C0HKE4 C0HKE5 C0HKE6 C0HKE7 C0HKE8 C0HKE9 Q64522 Q64523 Q6GSS7 Q8BFU2 Q8CGP5 Q8CGP6 Q8CGP7 Q8R1M2	H2ac4 Hist1h2abH2ac6 Hist1h2acH2ac7 Hist1h2adH2ac8 Hist1h2aeH2ac11 Hist1h2agH2ac13 Hist1h2aiHist1h2anHist1h2aoHist1h2apH2ac21 Hist2h2abH2ac20 Hist2h2ab Hist2h2acHist2h2aa1; Hist2h2aa2H2ac25 H2aw Hist3h2aHist1h2afH2ac12 Hist1h2ahH2ac15 Hist1h2akH2aj	A0A1L8FLF8 A0A1L8FQ74 A0A1L8G0Y7 Q6AZS1 A0A8J0U506 Q6AZJ8 A0A1L8G0S2 A0A8J1MTS0 P06897 A0A8J1MSH7	H2A1H_HUMAN	Histone H2A type 1-H (H2A-clustered histone 12) (Histone H2A/s)	H2AC12 HIST1H2AH HIST1H2AI HIST1H2AH HIST1H2AI	128	1307	22	106	1174	~REGION 1..22; /note="Disordered"; /evidence="ECO:0000256|SAM:MobiDB-lite"	21	16	0	FALSE	FALSE	FALSE	0	heterochromatin organization [GO:0070828]	extracellular exosome [GO:0070062]; nucleosome [GO:0000786]; nucleus [GO:0005634]	nucleosomal DNA binding [GO:0031492]; protein heterodimerization activity [GO:0046982]; structural constituent of chromatin [GO:0030527]	0	0	0	0
Q96KK4	ENOG5048WZP				O10C1_HUMAN	Olfactory receptor 10C1 (Hs6M1-17) (Olfactory receptor 10C2)	OR10C1 OR10C2 OR10C2	312	1491	0	312	1380		0	0	0	FALSE	FALSE	FALSE	0	detection of chemical stimulus involved in sensory perception of smell [GO:0050911]	plasma membrane [GO:0005886]	G protein-coupled receptor activity [GO:0004930]; olfactory receptor activity [GO:0004984]	0	0	0	0
Q96KK3	ENOG50496EB	O35173	Kcns1	A0A1L8ES33 A0A1L8EKU1	KCNS1_HUMAN	Potassium voltage-gated channel subfamily S member 1 (Delayed-rectifier K(+) channel alpha subunit 1) (Voltage-gated potassium channel subunit Kv9.1)	KCNS1	526	1705	33	493	1561	~REGION 493..526; /note="Disordered"; /evidence="ECO:0000256|SAM:MobiDB-lite"	33	6	0	FALSE	FALSE	FALSE	0	potassium ion transmembrane transport [GO:0071805]; potassium ion transport [GO:0006813]; protein homooligomerization [GO:0051260]; regulation of delayed rectifier potassium channel activity [GO:1902259]	perinuclear region of cytoplasm [GO:0048471]; plasma membrane [GO:0005886]; voltage-gated potassium channel complex [GO:0008076]	delayed rectifier potassium channel activity [GO:0005251]; potassium channel regulator activity [GO:0015459]	0	0	0	0
Q96KJ9	ENOG5048XVV	Q91W29	Cox4i2 Cox4b	Q6PH92 A0A1L8ELW9	COX42_HUMAN	Cytochrome c oxidase subunit 4 isoform 2, mitochondrial (Cytochrome c oxidase subunit IV isoform 2) (COX IV-2)	COX4I2 COX4L2 COX4L2	171	1350	0	171	1239	~REGION 13..32; /note="Disordered"; /evidence="ECO:0000256|SAM:MobiDB-lite"	19	11	0	FALSE	FALSE	FALSE	0	cellular respiration [GO:0045333]; generation of precursor metabolites and energy [GO:0006091]; mitochondrial electron transport, cytochrome c to oxygen [GO:0006123]	mitochondrial respiratory chain complex IV [GO:0005751]	cytochrome-c oxidase activity [GO:0004129]	0	0	0	0
Q96KJ4	ENOG5049280	Q61468 Q8C160	Msln Mes MpfMslnl Mpfl	A0A1L8EYM9 A0A8J0U1B8	MSLNL_HUMAN	Mesothelin-like protein (Pre-pro-megakaryocyte-potentiating-factor-like)	MSLNL C16orf37 MPFL C16orf37 MPFL	702	1881	0	702	1770	~REGION 588..611; /note="Disordered"; /evidence="ECO:0000256|SAM:MobiDB-lite"	23	3	0	FALSE	FALSE	FALSE	0	cell-matrix adhesion [GO:0007160]	cell surface [GO:0009986]; membrane [GO:0016020]		0	0	0	0
Q96KG7	ENOG5048YA8	Q6DIB5	Megf10	A0A8J1M4Y2 A0A8J1L571	MEG10_HUMAN	Multiple epidermal growth factor-like domains protein 10 (Multiple EGF-like domains protein 10)	MEGF10 KIAA1780 KIAA1780	1140	2319	29	1111	2179	~REGION 1..857; /note="Necessary for interaction with AP2M1, self-assembly and formation of the irregular, mosaic-like adhesion pattern"; /evidence="ECO:0000269|PubMed:17643423"; ~REGION 945..1140; /note="Necessary for formation of large intracellular vacuoles"; ~REGION 1111..1140; /note="Disordered"; /evidence="ECO:0000256|SAM:MobiDB-lite"	29	2	0	FALSE	FALSE	FALSE	0	apoptotic cell clearance [GO:0043277]; apoptotic process involved in development [GO:1902742]; engulfment of apoptotic cell [GO:0043652]; homotypic cell-cell adhesion [GO:0034109]; muscle cell development [GO:0055001]; muscle cell proliferation [GO:0033002]; myoblast development [GO:0048627]; myoblast migration [GO:0051451]; positive regulation of cell-cell adhesion [GO:0022409]; positive regulation of myoblast proliferation [GO:2000288]; recognition of apoptotic cell [GO:0043654]; regulation of muscle cell differentiation [GO:0051147]; regulation of skeletal muscle tissue development [GO:0048641]; skeletal muscle satellite cell activation [GO:0014719]; skeletal muscle satellite cell differentiation [GO:0014816]; skeletal muscle satellite cell proliferation [GO:0014841]	cell projection [GO:0042995]; phagocytic cup [GO:0001891]; plasma membrane [GO:0005886]	complement component C1q complex binding [GO:0001849]; Notch binding [GO:0005112]; scavenger receptor activity [GO:0005044]	0	0	0	0
Q96KF7	ENOG5049C2D	Q9CQQ0	Smim8	A0A1L8G376	SMIM8_HUMAN	Small integral membrane protein 8	SMIM8 C6orf162 DC18 C6orf162	97	1276	24	73	1141	~REGION 1..24; /note="Disordered"; /evidence="ECO:0000256|SAM:MobiDB-lite"	23	23	0	FALSE	FALSE	FALSE	0		membrane [GO:0016020]		0	0	0	0
Q96KF2	ENOG5049JRZ				PRAC1_HUMAN	Small nuclear protein PRAC1 (Prostate cancer susceptibility candidate protein 1) (Prostate, rectum and colon expressed gene protein)	PRAC1 C17orf92 PRAC C17orf92 PRAC	57	1236	19	38	1106	~REGION 38..57; /note="Disordered"; /evidence="ECO:0000256|SAM:MobiDB-lite"	19	33	1	FALSE	FALSE	FALSE	0		cytosol [GO:0005829]; nucleoplasm [GO:0005654]		0	0	0	0
Q96KE9	ENOG5048V20	Q8K2J9	Btbd6	Q2LE78 A0A1L8F022 A0A8J1LEB5	BTBD6_HUMAN	BTB/POZ domain-containing protein 6 (Lens BTB domain protein)	BTBD6 BDPL BDPL	538	1717	0	538	1606	~REGION 29..53; /note="Disordered"; /evidence="ECO:0000256|SAM:MobiDB-lite"; ~REGION 76..115; /note="Disordered"; /evidence="ECO:0000256|SAM:MobiDB-lite"	63	11	0	FALSE	FALSE	FALSE	0	neurogenesis [GO:0022008]	cytosol [GO:0005829]		0	0	0	0
Q96KD3	ENOG50496WV	Q3UZD7	Garin1b Fam137a Fam71f1 Garil1		GAR1B_HUMAN	Golgi-associated RAB2 interactor protein 1B (Testis development protein NYD-SP18)	GARIN1B FAM137A FAM71F1 FAM137A FAM71F1	344	1523	0	344	1412	~REGION 271..293; /note="Disordered"; /evidence="ECO:0000256|SAM:MobiDB-lite"	22	6	0	FALSE	FALSE	FALSE	0	acrosome assembly [GO:0001675]; acrosome reaction [GO:0007340]	Golgi apparatus [GO:0005794]; nucleus [GO:0005634]		1	0	0	1
Q96KC8	ENOG5048XHP	Q61712	Dnajc1 Dnajl1 Mtj1	Q6GNU7 A0A1L8FVK2	DNJC1_HUMAN	DnaJ homolog subfamily C member 1 (DnaJ protein homolog MTJ1)	DNAJC1 HTJ1 HTJ1	554	1733	0	554	1622	~REGION 392..500; /note="Disordered"; /evidence="ECO:0000256|SAM:MobiDB-lite"	108	19	0	FALSE	FALSE	FALSE	0	negative regulation of proteolysis [GO:0045861]; protein folding [GO:0006457]; regulation of protein secretion [GO:0050708]; regulation of translation [GO:0006417]	endomembrane system [GO:0012505]; endoplasmic reticulum [GO:0005783]; endoplasmic reticulum membrane [GO:0005789]; membrane [GO:0016020]; nuclear membrane [GO:0031965]; plasma membrane [GO:0005886]	ATPase activator activity [GO:0001671]; DNA binding [GO:0003677]; protein-folding chaperone binding [GO:0051087]	0	0	0	0
Q96KB5	ENOG50490CN	Q9JJ78	Pbk Topk	Q5HZP5	TOPK_HUMAN	Lymphokine-activated killer T-cell-originated protein kinase (EC 2.7.12.2) (Cancer/testis antigen 84) (CT84) (MAPKK-like protein kinase) (Nori-3) (PDZ-binding kinase) (Spermatogenesis-related protein kinase) (SPK) (T-LAK cell-originated protein kinase)	PBK TOPK TOPK	322	1501	0	322	1390	~REGION 320..322; /note="PDZ-interaction"	0	0	0	FALSE	FALSE	FALSE	0	cellular response to UV [GO:0034644]; mitotic cell cycle [GO:0000278]; negative regulation of inflammatory response [GO:0050728]; negative regulation of proteasomal ubiquitin-dependent protein catabolic process [GO:0032435]; negative regulation of protein phosphorylation [GO:0001933]; negative regulation of stress-activated MAPK cascade [GO:0032873]; phosphorylation [GO:0016310]; proteasome-mediated ubiquitin-dependent protein catabolic process [GO:0043161]; stress-activated MAPK cascade [GO:0051403]	nucleus [GO:0005634]	ATP binding [GO:0005524]; MAP kinase kinase activity [GO:0004708]; protein serine kinase activity [GO:0106310]; protein serine/threonine kinase activity [GO:0004674]; protein tyrosine kinase activity [GO:0004713]	0	0	0	0
Q96KA5	ENOG504949C	Q8BXA5	Clptm1l	A0A1L8FRT7	CLP1L_HUMAN	Lipid scramblase CLPTM1L (Cisplatin resistance-related protein 9) (CRR9p) (Cleft lip and palate transmembrane protein 1-like protein) (CLPTM1-like protein)	CLPTM1L CRR9 CRR9	538	1717	0	538	1606		0	0	0	FALSE	FALSE	FALSE	0	apoptotic process [GO:0006915]	endomembrane system [GO:0012505]; endoplasmic reticulum membrane [GO:0005789]; membrane [GO:0016020]	phospholipid scramblase activity [GO:0017128]	0	0	0	0
Q96K83	ENOG50491WA	Q6KAS7	Znf521 Evi3 Zfp521	A0A8J1KYE9 Q6NUD7 A0A8J1L3A2	ZN521_HUMAN	Zinc finger protein 521 (Early hematopoietic zinc finger protein) (LYST-interacting protein 3)	ZNF521 EHZF LIP3 EHZF LIP3	1311	2490	37	1274	2342	~REGION 1..37; /note="Disordered"; /evidence="ECO:0000256|SAM:MobiDB-lite"; ~REGION 81..108; /note="Disordered"; /evidence="ECO:0000256|SAM:MobiDB-lite"; ~REGION 349..397; /note="Disordered"; /evidence="ECO:0000256|SAM:MobiDB-lite"; ~REGION 863..882; /note="Disordered"; /evidence="ECO:0000256|SAM:MobiDB-lite"; ~REGION 1168..1188; /note="Disordered"; /evidence="ECO:0000256|SAM:MobiDB-lite"	150	11	0	FALSE	FALSE	FALSE	0	neuron fate commitment [GO:0048663]; regulation of transcription by RNA polymerase II [GO:0006357]	chromosome [GO:0005694]; nucleoplasm [GO:0005654]; nucleus [GO:0005634]	chromatin insulator sequence binding [GO:0043035]; DNA-binding transcription activator activity, RNA polymerase II-specific [GO:0001228]; metal ion binding [GO:0046872]; protein domain specific binding [GO:0019904]; RNA polymerase II cis-regulatory region sequence-specific DNA binding [GO:0000978]	0	0	0	0
Q96K80	ENOG5048ZRX	Q8R205	Zc3h10	Q6GNP5 A0JPH5	ZC3HA_HUMAN	Zinc finger CCCH domain-containing protein 10	ZC3H10 ZC3HDC10 ZC3HDC10	434	1613	37	397	1465	~REGION 1..37; /note="Disordered"; /evidence="ECO:0000256|SAM:MobiDB-lite"; ~REGION 196..217; /note="Disordered"; /evidence="ECO:0000256|SAM:MobiDB-lite"; ~REGION 314..362; /note="Disordered"; /evidence="ECO:0000256|SAM:MobiDB-lite"	105	24	0	FALSE	FALSE	FALSE	0	negative regulation of miRNA processing [GO:1903799]; post-transcriptional regulation of gene expression [GO:0010608]; regulation of RNA splicing [GO:0043484]	nucleus [GO:0005634]	metal ion binding [GO:0046872]; miRNA binding [GO:0035198]; RNA binding [GO:0003723]	0	0	0	0
Q96K78	ENOG504961P	Q8BM96	Adgrg7 Gpr128		AGRG7_HUMAN	Adhesion G-protein coupled receptor G7 (G-protein coupled receptor 128)	ADGRG7 GPR128 GPR128	797	1976	0	797	1865	~REGION 383..428; /note="GPS"; /evidence="ECO:0000255|PROSITE-ProRule:PRU00098"	0	0	0	FALSE	FALSE	FALSE	0	adenylate cyclase-activating G protein-coupled receptor signaling pathway [GO:0007189]; cell surface receptor signaling pathway [GO:0007166]; G protein-coupled receptor signaling pathway [GO:0007186]	membrane [GO:0016020]	G protein-coupled receptor activity [GO:0004930]	0	0	0	0
Q96K76	ENOG504914Q	Q8BY87	Usp47	Q5U252 A0A8J1MU06 A0A1L8GDT7	UBP47_HUMAN	Ubiquitin carboxyl-terminal hydrolase 47 (EC 3.4.19.12) (Deubiquitinating enzyme 47) (Ubiquitin thioesterase 47) (Ubiquitin-specific-processing protease 47)	USP47	1375	2554	0	1375	2443	~REGION 425..452; /note="Disordered"; /evidence="ECO:0000256|SAM:MobiDB-lite"; ~REGION 840..859; /note="Disordered"; /evidence="ECO:0000256|SAM:MobiDB-lite"; ~REGION 880..968; /note="Disordered"; /evidence="ECO:0000256|SAM:MobiDB-lite"; ~REGION 983..1024; /note="Disordered"; /evidence="ECO:0000256|SAM:MobiDB-lite"	175	12	0	FALSE	FALSE	FALSE	0	base-excision repair [GO:0006284]; cellular response to UV [GO:0034644]; DNA damage response [GO:0006974]; intrinsic apoptotic signaling pathway in response to DNA damage [GO:0008630]; monoubiquitinated protein deubiquitination [GO:0035520]; negative regulation of apoptotic process [GO:0043066]; negative regulation of cysteine-type endopeptidase activity involved in apoptotic process [GO:0043154]; negative regulation of DNA-templated transcription [GO:0045892]; negative regulation of G2/M transition of mitotic cell cycle [GO:0010972]; negative regulation of intrinsic apoptotic signaling pathway in response to DNA damage [GO:1902230]; positive regulation of canonical Wnt signaling pathway [GO:0090263]; positive regulation of cell growth [GO:0030307]; proteolysis [GO:0006508]; response to xenobiotic stimulus [GO:0009410]	cytoplasm [GO:0005737]; cytosol [GO:0005829]; nucleoplasm [GO:0005654]; nucleus [GO:0005634]; SCF ubiquitin ligase complex [GO:0019005]	cysteine-type deubiquitinase activity [GO:0004843]; deubiquitinase activity [GO:0101005]; WD40-repeat domain binding [GO:0071987]	0	0	0	0
Q96K75	ENOG5049827	Q80W31	Znf569 Zfp74		ZN514_HUMAN	Zinc finger protein 514	ZNF514	400	1579	0	400	1468		0	0	0	FALSE	FALSE	FALSE	0	regulation of transcription by RNA polymerase II [GO:0006357]	nucleus [GO:0005634]	DNA-binding transcription factor activity, RNA polymerase II-specific [GO:0000981]; metal ion binding [GO:0046872]; RNA polymerase II cis-regulatory region sequence-specific DNA binding [GO:0000978]	0	0	0	0
Q96K62	ENOG50491ZQ	Q52KG4	Zbtb45 Gm157 Zfp499	Q6NRV2 A0A1L8FMM5	ZBT45_HUMAN	Zinc finger and BTB domain-containing protein 45 (Zinc finger protein 499)	ZBTB45 ZNF499 ZNF499	511	1690	0	511	1579	~REGION 159..241; /note="Disordered"; /evidence="ECO:0000256|SAM:MobiDB-lite"; ~REGION 294..403; /note="Disordered"; /evidence="ECO:0000256|SAM:MobiDB-lite"	191	37	1	FALSE	FALSE	FALSE	0	negative regulation of transcription by RNA polymerase II [GO:0000122]; nervous system development [GO:0007399]; regulation of cytokine production [GO:0001817]; regulation of immune system process [GO:0002682]	nucleoplasm [GO:0005654]	DNA-binding transcription repressor activity, RNA polymerase II-specific [GO:0001227]; metal ion binding [GO:0046872]; RNA polymerase II cis-regulatory region sequence-specific DNA binding [GO:0000978]; sequence-specific double-stranded DNA binding [GO:1990837]	0	0	0	0
Q96K58	ENOG504966B	Q8K2R5	Znf668 Zfp668	A0A310TP85	ZN668_HUMAN	Zinc finger protein 668	ZNF668	619	1798	0	619	1687	~REGION 34..79; /note="Disordered"; /evidence="ECO:0000256|SAM:MobiDB-lite"; ~REGION 492..513; /note="Disordered"; /evidence="ECO:0000256|SAM:MobiDB-lite"	66	10	0	FALSE	FALSE	FALSE	0	DNA repair [GO:0006281]; regulation of transcription by RNA polymerase II [GO:0006357]	nucleus [GO:0005634]	DNA-binding transcription activator activity, RNA polymerase II-specific [GO:0001228]; DNA-binding transcription repressor activity, RNA polymerase II-specific [GO:0001227]; metal ion binding [GO:0046872]; RNA polymerase II cis-regulatory region sequence-specific DNA binding [GO:0000978]	0	0	0	0
Q96K49	ENOG5048VA2	Q8BXN9 Q8BKU8	Tmem87aTmem87b	A0A1L8F488 A0A1L8G7A8 A0A1L8FAY3	TM87B_HUMAN	Transmembrane protein 87B	TMEM87B	555	1734	0	555	1623		0	0	0	FALSE	FALSE	FALSE	0	retrograde transport, endosome to Golgi [GO:0042147]	cytosol [GO:0005829]; Golgi apparatus [GO:0005794]; Golgi membrane [GO:0000139]; membrane [GO:0016020]		1	0	0	1
Q96K31	ENOG5048YVR	Q9D2X8		A0A1L8FIG4 A2BD78	CH076_HUMAN	Uncharacterized protein C8orf76	C8orf76	380	1559	0	380	1448		0	0	0	FALSE	FALSE	FALSE	0				0	0	0	0
Q96K30	ENOG50498ER	Q9D1H0	Rita1 Rita	A0A1L8HPY1 A0A1L8I064 P0CJ62	RITA1_HUMAN	RBPJ-interacting and tubulin-associated protein 1 (RBPJ-interacting and tubulin-associated protein)	RITA1 C12orf52 RITA PSEC0043 C12orf52 RITA	269	1448	128	141	1209	~REGION 66..105; /note="Disordered"; /evidence="ECO:0000256|SAM:MobiDB-lite"; ~REGION 128..156; /note="Interaction with RBPJ/RBPSUH"; /evidence="ECO:0000269|PubMed:21102556"; ~REGION 141..269; /note="Disordered"; /evidence="ECO:0000256|SAM:MobiDB-lite"; ~REGION 156..269; /note="Interaction with tubulin"	167	62	1	FALSE	FALSE	FALSE	0	negative regulation of Notch signaling pathway [GO:0045746]; negative regulation of transcription by RNA polymerase II [GO:0000122]; neurogenesis [GO:0022008]; Notch signaling pathway [GO:0007219]; nuclear export [GO:0051168]	centrosome [GO:0005813]; cytoplasm [GO:0005737]; nucleoplasm [GO:0005654]; nucleus [GO:0005634]	tubulin binding [GO:0015631]	0	0	0	0
Q96K21	ENOG5049677	Q9DAZ9	Zfyve19 Anchr	A0A1L8FB21	ANCHR_HUMAN	Abscission/NoCut checkpoint regulator (ANCHR) (MLL partner containing FYVE domain) (Zinc finger FYVE domain-containing protein 19)	ZFYVE19 ANCHR MPFYVE ANCHR MPFYVE	471	1650	0	471	1539	~REGION 39..64; /note="Disordered"; /evidence="ECO:0000256|SAM:MobiDB-lite"; ~REGION 271..299; /note="Disordered"; /evidence="ECO:0000256|SAM:MobiDB-lite"; ~REGION 386..412; /note="Disordered"; /evidence="ECO:0000256|SAM:MobiDB-lite"	79	16	0	FALSE	FALSE	FALSE	0	abscission [GO:0009838]; cell division [GO:0051301]; mitotic cytokinesis checkpoint signaling [GO:0044878]; negative regulation of cytokinesis [GO:0032466]	centrosome [GO:0005813]; cleavage furrow [GO:0032154]; cytoplasm [GO:0005737]; Flemming body [GO:0090543]; midbody [GO:0030496]	metal ion binding [GO:0046872]; phosphatidylinositol-3-phosphate binding [GO:0032266]	0	0	0	0
Q96K19	ENOG50496TH	Q8CBG9	Rnf170	A0A8J0UI50 Q5PPX5 A0A8J0TV38	RN170_HUMAN	E3 ubiquitin-protein ligase RNF170 (EC 2.3.2.27) (Putative LAG1-interacting protein) (RING finger protein 170) (RING-type E3 ubiquitin transferase RNF170)	RNF170	258	1437	0	258	1326		0	0	0	FALSE	FALSE	FALSE	0	negative regulation of toll-like receptor 3 signaling pathway [GO:0034140]; protein K48-linked ubiquitination [GO:0070936]	endoplasmic reticulum membrane [GO:0005789]	metal ion binding [GO:0046872]; ubiquitin protein ligase activity [GO:0061630]	0	0	0	0
Q96K17	ENOG50492JG	Q9CQH7	Btf3l4	Q4KLF5	BT3L4_HUMAN	Transcription factor BTF3 homolog 4 (Basic transcription factor 3-like 4)	BTF3L4	158	1337	36	122	1190	~REGION 122..158; /note="Disordered"; /evidence="ECO:0000256|SAM:MobiDB-lite"	36	22	0	FALSE	FALSE	FALSE	0				0	0	0	0
Q96K12	ENOG5049N29	Q7TNT2	Far2		FACR2_HUMAN	Fatty acyl-CoA reductase 2 (EC 1.2.1.84) (Male sterility domain-containing protein 1)	FAR2 MLSTD1 MLSTD1	515	1694	0	515	1583		0	0	0	FALSE	FALSE	FALSE	0	long-chain fatty-acyl-CoA metabolic process [GO:0035336]; wax biosynthetic process [GO:0010025]	peroxisomal membrane [GO:0005778]; peroxisome [GO:0005777]	alcohol-forming long-chain fatty acyl-CoA reductase activity [GO:0102965]; alcohol-forming very long-chain fatty acyl-CoA reductase activity [GO:0080019]; oxidoreductase activity [GO:0016491]	0	0	0	0
Q96JZ2	ENOG50498G3	Q6VYH9	Hsh2d Alx	A0A1L8HNJ5 A0A8J1KN44	HSH2D_HUMAN	Hematopoietic SH2 domain-containing protein (Hematopoietic SH2 protein) (Adaptor in lymphocytes of unknown function X)	HSH2D ALX ALX	352	1531	111	241	1309	~REGION 157..199; /note="Disordered"; /evidence="ECO:0000256|SAM:MobiDB-lite"; ~REGION 241..352; /note="Disordered"; /evidence="ECO:0000256|SAM:MobiDB-lite"	153	43	1	FALSE	FALSE	FALSE	0	signal transduction [GO:0007165]	cytoplasm [GO:0005737]; nucleus [GO:0005634]		0	0	0	0
Q96JY6	ENOG50496MS	Q8R1G6	Pdlim2	Q5U4N5 A0A1L8H2B9	PDLI2_HUMAN	PDZ and LIM domain protein 2 (PDZ-LIM protein mystique)	PDLIM2 PP6345	352	1531	0	352	1420	~REGION 67..97; /note="Disordered"; /evidence="ECO:0000256|SAM:MobiDB-lite"; ~REGION 111..149; /note="Disordered"; /evidence="ECO:0000256|SAM:MobiDB-lite"; ~REGION 170..213; /note="Disordered"; /evidence="ECO:0000256|SAM:MobiDB-lite"	111	31	1	FALSE	FALSE	FALSE	0	actin cytoskeleton organization [GO:0030036]; heart development [GO:0007507]; muscle structure development [GO:0061061]; protein catabolic process [GO:0030163]	adherens junction [GO:0005912]; cortical actin cytoskeleton [GO:0030864]; filamentous actin [GO:0031941]; nucleus [GO:0005634]; stress fiber [GO:0001725]; Z disc [GO:0030018]	actin binding [GO:0003779]; filamin binding [GO:0031005]; metal ion binding [GO:0046872]; muscle alpha-actinin binding [GO:0051371]; myosin heavy chain binding [GO:0032036]; ubiquitin protein ligase binding [GO:0031625]	0	0	0	0
Q96JY0	ENOG50494DM	Q8BVN9	Mael	A0A8J0UFZ4	MAEL_HUMAN	Protein maelstrom homolog	MAEL	434	1613	0	434	1502	~REGION 357..385; /note="Disordered"; /evidence="ECO:0000256|SAM:MobiDB-lite"	28	6	0	FALSE	FALSE	FALSE	0	cell morphogenesis [GO:0000902]; ectopic germ cell programmed cell death [GO:0035234]; fertilization [GO:0009566]; genomic imprinting [GO:0071514]; homologous chromosome pairing at meiosis [GO:0007129]; intrinsic apoptotic signaling pathway in response to DNA damage [GO:0008630]; male meiotic nuclear division [GO:0007140]; negative regulation of apoptotic process [GO:0043066]; negative regulation of developmental process [GO:0051093]; negative regulation of DNA-templated transcription [GO:0045892]; negative regulation of reproductive process [GO:2000242]; negative regulation of transcription by RNA polymerase II [GO:0000122]; piRNA processing [GO:0034587]; regulation of miRNA-mediated gene silencing [GO:0060964]; regulation of organ growth [GO:0046620]; regulatory ncRNA-mediated gene silencing [GO:0031047]; siRNA-mediated retrotransposon silencing by heterochromatin formation [GO:0141007]; spermatogenesis [GO:0007283]	autosome [GO:0030849]; chromatin [GO:0000785]; chromatoid body [GO:0033391]; cytoplasm [GO:0005737]; male germ cell nucleus [GO:0001673]; nucleus [GO:0005634]; P granule [GO:0043186]; perinuclear region of cytoplasm [GO:0048471]; piP-body [GO:0071547]; XY body [GO:0001741]	sequence-specific DNA binding [GO:0043565]	0	0	0	0
Q96JX3	ENOG5048XIF	Q3U213	Serac1 D17Ertd141e	A0A1L8G8A7	SRAC1_HUMAN	Protein SERAC1 (Serine active site-containing protein 1)	SERAC1	654	1833	0	654	1722		0	0	0	FALSE	FALSE	FALSE	0	extracellular matrix organization [GO:0030198]; intracellular cholesterol transport [GO:0032367]; phosphatidylglycerol acyl-chain remodeling [GO:0036148]; phospholipid biosynthetic process [GO:0008654]	endoplasmic reticulum [GO:0005783]; extracellular matrix [GO:0031012]; membrane [GO:0016020]; mitochondria-associated endoplasmic reticulum membrane [GO:0044233]; mitochondrion [GO:0005739]		0	0	0	0
Q96JT2	ENOG5048VY9	Q8K0H7	Slc45a3 Pcanap6 Prst	Q6PCJ0 A0A1L8HEM5 A0A1L8H721	S45A3_HUMAN	Solute carrier family 45 member 3 (Prostate cancer-associated protein 6) (Prostein)	SLC45A3 PCANAP6 PRST PCANAP6 PRST	553	1732	0	553	1621		0	0	0	FALSE	FALSE	FALSE	0	hexose transmembrane transport [GO:0008645]; positive regulation of fatty acid biosynthetic process [GO:0045723]; positive regulation of glucose metabolic process [GO:0010907]; regulation of oligodendrocyte differentiation [GO:0048713]; sucrose transport [GO:0015770]	membrane [GO:0016020]; plasma membrane [GO:0005886]	sucrose:proton symporter activity [GO:0008506]; sugar transmembrane transporter activity [GO:0051119]	0	0	0	0
Q96JS3	ENOG50497BJ				PGBD1_HUMAN	PiggyBac transposable element-derived protein 1 (Cerebral protein 4)	PGBD1 hucep-4	809	1988	0	809	1877	~REGION 170..199; /note="Disordered"; /evidence="ECO:0000256|SAM:MobiDB-lite"; ~REGION 271..297; /note="Disordered"; /evidence="ECO:0000256|SAM:MobiDB-lite"	55	6	0	FALSE	FALSE	FALSE	0	regulation of transcription by RNA polymerase II [GO:0006357]	membrane [GO:0016020]	DNA-binding transcription factor activity [GO:0003700]; identical protein binding [GO:0042802]; sequence-specific DNA binding [GO:0043565]	0	0	0	0
Q96JQ5	ENOG5049BA1	Q99N05	Ms4a4d		M4A4A_HUMAN	Membrane-spanning 4-domains subfamily A member 4A (CD20 antigen-like 1) (Four-span transmembrane protein 1)	MS4A4A 4SPAN1 CD20L1 MS4A4 HDCME31P 4SPAN1 CD20L1 MS4A4	239	1418	0	239	1307		0	0	0	FALSE	FALSE	FALSE	0		endoplasmic reticulum [GO:0005783]; Golgi apparatus [GO:0005794]; plasma membrane [GO:0005886]; plasma membrane raft [GO:0044853]		1	0	0	1
Q96JQ0	ENOG5048YDS	E9PVD3	Dchs1	A0A8J0UMP3 A0A8J1LWS8 A0A8J1MCL0 A0A8J1MVL2	PCD16_HUMAN	Protocadherin-16 (Cadherin-19) (Cadherin-25) (Fibroblast cadherin-1) (Protein dachsous homolog 1)	DCHS1 CDH19 CDH25 FIB1 KIAA1773 PCDH16 CDH19 CDH25 FIB1 KIAA1773 PCDH16	3298	4477	65	3233	4301	~REGION 2065..2094; /note="Disordered"; /evidence="ECO:0000256|SAM:MobiDB-lite"; ~REGION 2986..3040; /note="Disordered"; /evidence="ECO:0000256|SAM:MobiDB-lite"; ~REGION 3062..3082; /note="Disordered"; /evidence="ECO:0000256|SAM:MobiDB-lite"; ~REGION 3233..3298; /note="Disordered"; /evidence="ECO:0000256|SAM:MobiDB-lite"	168	5	0	FALSE	FALSE	FALSE	0	branching involved in ureteric bud morphogenesis [GO:0001658]; calcium-dependent cell-cell adhesion via plasma membrane cell adhesion molecules [GO:0016339]; cell migration involved in endocardial cushion formation [GO:0003273]; cell-cell adhesion via plasma-membrane adhesion molecules [GO:0098742]; cochlea development [GO:0090102]; condensed mesenchymal cell proliferation [GO:0072137]; digestive tract development [GO:0048565]; heterophilic cell-cell adhesion via plasma membrane cell adhesion molecules [GO:0007157]; hippo signaling [GO:0035329]; homophilic cell adhesion via plasma membrane adhesion molecules [GO:0007156]; mitral valve formation [GO:0003192]; neural tube development [GO:0021915]; neurogenesis [GO:0022008]; ossification involved in bone maturation [GO:0043931]; pattern specification process [GO:0007389]; post-anal tail morphogenesis [GO:0036342]; protein localization to plasma membrane [GO:0072659]	apical part of cell [GO:0045177]; catenin complex [GO:0016342]; membrane [GO:0016020]	cadherin binding [GO:0045296]; calcium ion binding [GO:0005509]	0	0	0	0
Q96JP5	ENOG5048V6R	Q62511	Zfp91 Pzf	A0A8J0TF26 A0A8J0TA96	ZFP91_HUMAN	E3 ubiquitin-protein ligase ZFP91 (EC 2.3.2.27) (RING-type E3 ubiquitin transferase ZFP91) (Zinc finger protein 757) (Zinc finger protein 91 homolog) (Zfp-91)	ZFP91 ZNF757 FKSG11 ZNF757	570	1749	306	264	1332	~REGION 1..306; /note="Disordered"; /evidence="ECO:0000256|SAM:MobiDB-lite"; ~REGION 338..368; /note="Interaction with MAP3K14/NIK"; /evidence="ECO:0000269|PubMed:20682767"	305	53	1	FALSE	FALSE	FALSE	0	activation of NF-kappaB-inducing kinase activity [GO:0007250]; protein K63-linked ubiquitination [GO:0070534]; regulation of transcription by RNA polymerase II [GO:0006357]	nucleolus [GO:0005730]; nucleoplasm [GO:0005654]; nucleus [GO:0005634]	DNA-binding transcription factor activity, RNA polymerase II-specific [GO:0000981]; metal ion binding [GO:0046872]; RNA polymerase II transcription regulatory region sequence-specific DNA binding [GO:0000977]; ubiquitin-protein transferase activity [GO:0004842]	0	0	0	0
Q96JP2	ENOG50497VD			A0A8J1LUC8 A0A8J1LZA3	MY15B_HUMAN	Unconventional myosin-XVB (Myosin XVBP) (Unconventional myosin-15B)	MYO15B KIAA1783 MYO15BP KIAA1783 MYO15BP	3096	4275	330	2766	3834	~REGION 1..330; /note="Disordered"; /evidence="ECO:0000256|SAM:MobiDB-lite"; ~REGION 389..489; /note="Disordered"; /evidence="ECO:0000256|SAM:MobiDB-lite"; ~REGION 508..540; /note="Disordered"; /evidence="ECO:0000256|SAM:MobiDB-lite"; ~REGION 553..649; /note="Disordered"; /evidence="ECO:0000256|SAM:MobiDB-lite"; ~REGION 1273..1295; /note="Actin-binding"; /evidence="ECO:0000255|PROSITE-ProRule:PRU00782"; ~REGION 1802..1833; /note="Disordered"; /evidence="ECO:0000256|SAM:MobiDB-lite"; ~REGION 1963..2026; /note="Disordered"; /evidence="ECO:0000256|SAM:MobiDB-lite"; ~REGION 2040..2262; /note="Disordered"; /evidence="ECO:0000256|SAM:MobiDB-lite"; ~REGION 2548..2567; /note="Disordered"; /evidence="ECO:0000256|SAM:MobiDB-lite"	892	28	1	FALSE	FALSE	FALSE	0		cytoplasm [GO:0005737]; myosin complex [GO:0016459]; plasma membrane bounded cell projection [GO:0120025]	actin binding [GO:0003779]; ATP binding [GO:0005524]; cytoskeletal motor activity [GO:0003774]	0	0	0	0
Q96JP0	ENOG5048X81	Q8CEF1	Fem1c Kiaa1785	A0A1L8HR13 Q2T9K6	FEM1C_HUMAN	Protein fem-1 homolog C (FEM1c) (FEM1-gamma)	FEM1C KIAA1785 KIAA1785	617	1796	0	617	1685		0	0	0	FALSE	FALSE	FALSE	0	negative regulation of non-canonical NF-kappaB signal transduction [GO:1901223]; proteasome-mediated ubiquitin-dependent protein catabolic process [GO:0043161]; protein ubiquitination [GO:0016567]; ubiquitin-dependent protein catabolic process [GO:0006511]; ubiquitin-dependent protein catabolic process via the C-end degron rule pathway [GO:0140627]	Cul2-RING ubiquitin ligase complex [GO:0031462]; cytosol [GO:0005829]; nucleoplasm [GO:0005654]; ubiquitin ligase complex [GO:0000151]	ubiquitin ligase-substrate adaptor activity [GO:1990756]	0	0	0	0
Q96JN2	ENOG50498V0	Q3TVA9	Ccdc136	A0A8J1MLC1 A0A8J1MSP4	CC136_HUMAN	Coiled-coil domain-containing protein 136 (Nasopharyngeal carcinoma-associated gene 6 protein)	CCDC136 KIAA1793 NAG6 KIAA1793	1154	2333	48	1106	2174	~REGION 1..48; /note="Disordered"; /evidence="ECO:0000256|SAM:MobiDB-lite"; ~REGION 1031..1131; /note="Disordered"; /evidence="ECO:0000256|SAM:MobiDB-lite"	147	12	0	FALSE	FALSE	FALSE	0	acrosome assembly [GO:0001675]; single fertilization [GO:0007338]; spermatogenesis [GO:0007283]	acrosomal membrane [GO:0002080]		0	0	0	0
Q96JN0	ENOG5048W65	Q6ZPI3	Lcor Kiaa1795 Mlr2	Q5PQA8	LCOR_HUMAN	Ligand-dependent corepressor (LCoR) (Mblk1-related protein 2)	LCOR C10orf12 KIAA1795 MLR2 C10orf12 KIAA1795 MLR2	433	1612	51	382	1450	~REGION 1..51; /note="Disordered"; /evidence="ECO:0000256|SAM:MobiDB-lite"; ~REGION 64..147; /note="Disordered"; /evidence="ECO:0000256|SAM:MobiDB-lite"; ~REGION 299..348; /note="Disordered"; /evidence="ECO:0000256|SAM:MobiDB-lite"; ~REGION 393..412; /note="Disordered"; /evidence="ECO:0000256|SAM:MobiDB-lite"	201	46	1	FALSE	FALSE	FALSE	0	cellular response to estradiol stimulus [GO:0071392]; negative regulation of transcription by RNA polymerase II [GO:0000122]; regulation of transcription by RNA polymerase II [GO:0006357]	nucleoplasm [GO:0005654]; nucleus [GO:0005634]	DNA binding [GO:0003677]; histone deacetylase binding [GO:0042826]; histone methyltransferase binding [GO:1990226]; nuclear estrogen receptor binding [GO:0030331]; transcription corepressor activity [GO:0003714]; transcription corepressor binding [GO:0001222]; ubiquitin-specific protease binding [GO:1990381]	0	0	0	0
Q96JM7	ENOG5048WYZ	Q8BLB7	L3mbtl3 Mbt1	A0A8J0UIQ6	LMBL3_HUMAN	Lethal(3)malignant brain tumor-like protein 3 (H-l(3)mbt-like protein 3) (L(3)mbt-like protein 3) (L3mbt-like 3) (MBT-1)	L3MBTL3 KIAA1798 MBT1 KIAA1798 MBT1	780	1959	0	780	1848	~REGION 1..64; /note="Interaction with RBPJ. Required for transcription repressor activity on Notch target genes"; /evidence="ECO:0000269|PubMed:29030483"; ~REGION 149..220; /note="Disordered"; /evidence="ECO:0000256|SAM:MobiDB-lite"; ~REGION 597..665; /note="Disordered"; /evidence="ECO:0000256|SAM:MobiDB-lite"; ~REGION 600..710; /note="Interaction with DCAF5"; /evidence="ECO:0000269|PubMed:29691401"	139	17	0	FALSE	FALSE	FALSE	0	chromatin organization [GO:0006325]; erythrocyte maturation [GO:0043249]; granulocyte differentiation [GO:0030851]; macrophage differentiation [GO:0030225]; negative regulation of DNA-templated transcription [GO:0045892]; positive regulation of ubiquitin-dependent protein catabolic process [GO:2000060]; regulation of DNA methylation-dependent heterochromatin formation [GO:0090308]	nucleolus [GO:0005730]; nucleoplasm [GO:0005654]; nucleus [GO:0005634]	chromatin binding [GO:0003682]; histone binding [GO:0042393]; identical protein binding [GO:0042802]; methylation-dependent protein binding [GO:0140034]; zinc ion binding [GO:0008270]	0	0	0	0
Q96JM3	ENOG5048ZK5	Q8K327	Champ1 D8Ertd457e Kiaa1802 Zfp828 Znf828	A0A8J0UHI7	CHAP1_HUMAN	Chromosome alignment-maintaining phosphoprotein 1 (Zinc finger protein 828)	CHAMP1 C13orf8 CAMP CHAMP KIAA1802 ZNF828 C13orf8 CAMP CHAMP KIAA1802 ZNF828	812	1991	0	812	1880	~REGION 86..124; /note="Disordered"; /evidence="ECO:0000256|SAM:MobiDB-lite"; ~REGION 136..546; /note="Disordered"; /evidence="ECO:0000256|SAM:MobiDB-lite"; ~REGION 271..490; /note="Mediates interaction with MAD2L2"; /evidence="ECO:0000269|PubMed:21063390"; ~REGION 451..590; /note="Mediates localization to the spindle and the kinetochore and is required for the attachment of spindle microtubules to the kinetochore"; ~REGION 591..812; /note="Mediates localization to the chromosome and the spindle and negatively regulates chromosome alignment"	448	55	1	FALSE	FALSE	FALSE	0	attachment of mitotic spindle microtubules to kinetochore [GO:0051315]; protein localization to kinetochore [GO:0034501]; protein localization to microtubule [GO:0035372]; sister chromatid biorientation [GO:0031134]	condensed chromosome [GO:0000793]; cytoplasm [GO:0005737]; kinetochore [GO:0000776]; nuclear body [GO:0016604]; nucleoplasm [GO:0005654]; nucleus [GO:0005634]; spindle [GO:0005819]	metal ion binding [GO:0046872]	0	0	0	0
Q96JM2	ENOG50496AT	B1AWL2	Znf462 Zfp462	A0A1L8HNX5 A0A1L8HYI8	ZN462_HUMAN	Zinc finger protein 462 (Zinc finger PBX1-interacting protein) (ZFPIP)	ZNF462 KIAA1803 KIAA1803	2506	3685	0	2506	3574	~REGION 215..241; /note="Interaction with PBX1"; /evidence="ECO:0000250|UniProtKB:B1AWL2"; ~REGION 280..299; /note="Disordered"; /evidence="ECO:0000256|SAM:MobiDB-lite"; ~REGION 337..356; /note="Disordered"; /evidence="ECO:0000256|SAM:MobiDB-lite"; ~REGION 535..596; /note="Disordered"; /evidence="ECO:0000256|SAM:MobiDB-lite"; ~REGION 636..661; /note="Disordered"; /evidence="ECO:0000256|SAM:MobiDB-lite"; ~REGION 1157..1186; /note="Disordered"; /evidence="ECO:0000256|SAM:MobiDB-lite"; ~REGION 2122..2152; /note="Disordered"; /evidence="ECO:0000256|SAM:MobiDB-lite"; ~REGION 2371..2396; /note="Disordered"; /evidence="ECO:0000256|SAM:MobiDB-lite"	208	8	0	FALSE	FALSE	FALSE	0	chromatin organization [GO:0006325]; positive regulation of transcription by RNA polymerase II [GO:0045944]	nucleoplasm [GO:0005654]; nucleus [GO:0005634]	DNA binding [GO:0003677]; metal ion binding [GO:0046872]	0	0	0	0
Q96JL9	ENOG5049883				ZN333_HUMAN	Zinc finger protein 333	ZNF333 KIAA1806 KIAA1806	665	1844	0	665	1733		0	0	0	FALSE	FALSE	FALSE	0	regulation of transcription by RNA polymerase II [GO:0006357]	nucleus [GO:0005634]	DNA-binding transcription factor activity, RNA polymerase II-specific [GO:0000981]; DNA-binding transcription repressor activity, RNA polymerase II-specific [GO:0001227]; metal ion binding [GO:0046872]; RNA polymerase II cis-regulatory region sequence-specific DNA binding [GO:0000978]	0	0	0	0
Q96JK9	ENOG5048VWW			A0A8J0TEA7 A0A1L8HLU1	MAML3_HUMAN	Mastermind-like protein 3 (Mam-3)	MAML3 KIAA1816 KIAA1816	1138	2317	0	1138	2206	~REGION 37..68; /note="Disordered"; /evidence="ECO:0000256|SAM:MobiDB-lite"; ~REGION 119..148; /note="Disordered"; /evidence="ECO:0000256|SAM:MobiDB-lite"; ~REGION 169..188; /note="Disordered"; /evidence="ECO:0000256|SAM:MobiDB-lite"; ~REGION 207..237; /note="Disordered"; /evidence="ECO:0000256|SAM:MobiDB-lite"; ~REGION 334..480; /note="Disordered"; /evidence="ECO:0000256|SAM:MobiDB-lite"; ~REGION 503..547; /note="Disordered"; /evidence="ECO:0000256|SAM:MobiDB-lite"; ~REGION 615..662; /note="Disordered"; /evidence="ECO:0000256|SAM:MobiDB-lite"; ~REGION 691..721; /note="Disordered"; /evidence="ECO:0000256|SAM:MobiDB-lite"; ~REGION 968..991; /note="Disordered"; /evidence="ECO:0000256|SAM:MobiDB-lite"; ~REGION 1024..1084; /note="Disordered"; /evidence="ECO:0000256|SAM:MobiDB-lite"; ~REGION 1090..1109; /note="Disordered"; /evidence="ECO:0000256|SAM:MobiDB-lite"	478	42	1	FALSE	FALSE	FALSE	0	Notch signaling pathway [GO:0007219]; positive regulation of transcription by RNA polymerase II [GO:0045944]; positive regulation of transcription of Notch receptor target [GO:0007221]	nuclear speck [GO:0016607]; nucleoplasm [GO:0005654]; nucleus [GO:0005634]	transcription coactivator activity [GO:0003713]	0	0	0	0
Q96JK2	ENOG50498UC	Q80T85	Dcaf5 Kiaa1824 Wdr22	A1L1G4 A0A1L8EZJ4	DCAF5_HUMAN	DDB1- and CUL4-associated factor 5 (Breakpoint cluster region protein 2) (BCRP2) (WD repeat-containing protein 22)	DCAF5 BCRG2 KIAA1824 WDR22 BCRG2 KIAA1824 WDR22	942	2121	53	889	1957	~REGION 449..478; /note="Disordered"; /evidence="ECO:0000256|SAM:MobiDB-lite"; ~REGION 490..509; /note="Disordered"; /evidence="ECO:0000256|SAM:MobiDB-lite"; ~REGION 544..655; /note="Disordered"; /evidence="ECO:0000256|SAM:MobiDB-lite"; ~REGION 676..824; /note="Disordered"; /evidence="ECO:0000256|SAM:MobiDB-lite"; ~REGION 889..942; /note="Disordered"; /evidence="ECO:0000256|SAM:MobiDB-lite"	360	38	1	FALSE	FALSE	FALSE	0	negative regulation of fatty acid biosynthetic process [GO:0045717]; protein ubiquitination [GO:0016567]	Cul4-RING E3 ubiquitin ligase complex [GO:0080008]; cytoplasm [GO:0005737]; nucleoplasm [GO:0005654]		0	0	0	0
Q96JJ6	ENOG50494X1	Q80WT0	Jph4 Jphl1	A0A1L8HPJ4 A0A1L8HYU1	JPH4_HUMAN	Junctophilin-4 (JP-4) (Junctophilin-like 1 protein)	JPH4 JPHL1 KIAA1831 JPHL1 KIAA1831	628	1807	0	628	1696	~REGION 158..214; /note="Disordered"; /evidence="ECO:0000256|SAM:MobiDB-lite"; ~REGION 231..276; /note="Disordered"; /evidence="ECO:0000256|SAM:MobiDB-lite"; ~REGION 415..602; /note="Disordered"; /evidence="ECO:0000256|SAM:MobiDB-lite"	288	45	1	FALSE	FALSE	FALSE	0	calcium ion transport into cytosol [GO:0060402]; learning [GO:0007612]; neuromuscular process controlling balance [GO:0050885]; regulation of cytokine production [GO:0001817]; regulation of ryanodine-sensitive calcium-release channel activity [GO:0060314]; regulation of store-operated calcium entry [GO:2001256]; regulation of synaptic plasticity [GO:0048167]	dendritic shaft [GO:0043198]; endoplasmic reticulum membrane [GO:0005789]; junctional membrane complex [GO:0030314]; junctional sarcoplasmic reticulum membrane [GO:0014701]; plasma membrane [GO:0005886]; smooth endoplasmic reticulum [GO:0005790]		0	0	0	0
Q96JH8	ENOG50493S8	Q69Z89	Radil Kiaa1849		RADIL_HUMAN	Ras-associating and dilute domain-containing protein	RADIL KIAA1849 KIAA1849	1075	2254	0	1075	2143	~REGION 183..237; /note="Disordered"; /evidence="ECO:0000256|SAM:MobiDB-lite"; ~REGION 872..967; /note="Disordered"; /evidence="ECO:0000256|SAM:MobiDB-lite"	149	13	0	FALSE	FALSE	FALSE	0	neural crest cell migration [GO:0001755]; signal transduction [GO:0007165]; substrate adhesion-dependent cell spreading [GO:0034446]	microtubule [GO:0005874]; protein-containing complex [GO:0032991]	GTPase binding [GO:0051020]	0	0	0	0
Q96JH7	ENOG50496JX	Q8CDG3	Vcpip1 Vcip135	A0A1L8FT85 A0A1L8FZ66	VCIP1_HUMAN	Deubiquitinating protein VCPIP1 (EC 3.4.19.12) (Valosin-containing protein p97/p47 complex-interacting protein 1) (Valosin-containing protein p97/p47 complex-interacting protein p135) (VCP/p47 complex-interacting 135-kDa protein)	VCPIP1 KIAA1850 VCIP135 KIAA1850 VCIP135	1222	2401	70	1152	2220	~REGION 1..36; /note="Disordered"; /evidence="ECO:0000256|SAM:MobiDB-lite"; ~REGION 725..776; /note="Disordered"; /evidence="ECO:0000256|SAM:MobiDB-lite"; ~REGION 989..1009; /note="Disordered"; /evidence="ECO:0000256|SAM:MobiDB-lite"; ~REGION 1024..1074; /note="Disordered"; /evidence="ECO:0000256|SAM:MobiDB-lite"; ~REGION 1113..1175; /note="Disordered"; /evidence="ECO:0000256|SAM:MobiDB-lite"; ~REGION 1188..1222; /note="Disordered"; /evidence="ECO:0000256|SAM:MobiDB-lite"	252	20	0	FALSE	FALSE	FALSE	0	DNA damage response [GO:0006974]; endoplasmic reticulum membrane fusion [GO:0016320]; Golgi reassembly [GO:0090168]; protein deubiquitination [GO:0016579]; protein K11-linked deubiquitination [GO:0035871]; protein K48-linked deubiquitination [GO:0071108]; protein ubiquitination [GO:0016567]; protein-DNA covalent cross-linking repair [GO:0106300]; proteolysis [GO:0006508]; regulation of protein localization to chromatin [GO:1905634]	cytoplasm [GO:0005737]; endoplasmic reticulum lumen [GO:0005788]; Golgi stack [GO:0005795]; nucleus [GO:0005634]	cysteine-type deubiquitinase activity [GO:0004843]	1	0	0	1
Q96JG9	ENOG5048ZAG			A0A1L8GL46 A0A8J0U395	ZN469_HUMAN	Zinc finger protein 469	ZNF469 KIAA1858 KIAA1858	3953	5132	274	3679	4747	~REGION 1..274; /note="Disordered"; /evidence="ECO:0000256|SAM:MobiDB-lite"; ~REGION 313..465; /note="Disordered"; /evidence="ECO:0000256|SAM:MobiDB-lite"; ~REGION 512..672; /note="Disordered"; /evidence="ECO:0000256|SAM:MobiDB-lite"; ~REGION 763..784; /note="Disordered"; /evidence="ECO:0000256|SAM:MobiDB-lite"; ~REGION 869..1383; /note="Disordered"; /evidence="ECO:0000256|SAM:MobiDB-lite"; ~REGION 1400..1461; /note="Disordered"; /evidence="ECO:0000256|SAM:MobiDB-lite"; ~REGION 1575..1610; /note="Disordered"; /evidence="ECO:0000256|SAM:MobiDB-lite"; ~REGION 1703..1864; /note="Disordered"; /evidence="ECO:0000256|SAM:MobiDB-lite"; ~REGION 1884..1947; /note="Disordered"; /evidence="ECO:0000256|SAM:MobiDB-lite"; ~REGION 1991..2030; /note="Disordered"; /evidence="ECO:0000256|SAM:MobiDB-lite"; ~REGION 2070..2701; /note="Disordered"; /evidence="ECO:0000256|SAM:MobiDB-lite"; ~REGION 2716..2915; /note="Disordered"; /evidence="ECO:0000256|SAM:MobiDB-lite"; ~REGION 3001..3036; /note="Disordered"; /evidence="ECO:0000256|SAM:MobiDB-lite"; ~REGION 3072..3110; /note="Disordered"; /evidence="ECO:0000256|SAM:MobiDB-lite"; ~REGION 3232..3322; /note="Disordered"; /evidence="ECO:0000256|SAM:MobiDB-lite"; ~REGION 3448..3501; /note="Disordered"; /evidence="ECO:0000256|SAM:MobiDB-lite"; ~REGION 3518..3559; /note="Disordered"; /evidence="ECO:0000256|SAM:MobiDB-lite"; ~REGION 3576..3925; /note="Disordered"; /evidence="ECO:0000256|SAM:MobiDB-lite"	2915	73	1	FALSE	FALSE	FALSE	0	negative regulation of transcription by RNA polymerase II [GO:0000122]; regulation of extracellular matrix organization [GO:1903053]	nucleus [GO:0005634]	DNA binding [GO:0003677]; DNA-binding transcription factor activity [GO:0003700]; metal ion binding [GO:0046872]	0	0	0	0
Q96JG8	ENOG50499RQ				MAGD4_HUMAN	Melanoma-associated antigen D4 (MAGE-D4 antigen) (MAGE-E1 antigen)	MAGED4 KIAA1859 MAGED4A MAGEE1; MAGED4B KIAA1859 MAGED4A MAGEE1;	741	1920	27	714	1782	~REGION 1..27; /note="Disordered"; /evidence="ECO:0000256|SAM:MobiDB-lite"; ~REGION 136..206; /note="Disordered"; /evidence="ECO:0000256|SAM:MobiDB-lite"; ~REGION 247..296; /note="Disordered"; /evidence="ECO:0000256|SAM:MobiDB-lite"; ~REGION 323..379; /note="Disordered"; /evidence="ECO:0000256|SAM:MobiDB-lite"; ~REGION 700..720; /note="Disordered"; /evidence="ECO:0000256|SAM:MobiDB-lite"	221	29	1	FALSE	FALSE	FALSE	0	negative regulation of transcription by RNA polymerase II [GO:0000122]	nucleus [GO:0005634]		0	0	0	0
Q96JG6	ENOG50493WB	Q8CI71	Vps50 Ccdc132 Kiaa1861	A0A1L8FVT7	VPS50_HUMAN	Syndetin (Coiled-coil domain-containing protein 132) (EARP/GARPII complex subunit VPS50)	VPS50 CCDC132 KIAA1861 CCDC132 KIAA1861	964	2143	25	939	2007	~REGION 1..25; /note="Disordered"; /evidence="ECO:0000256|SAM:MobiDB-lite"; ~REGION 542..564; /note="Disordered"; /evidence="ECO:0000256|SAM:MobiDB-lite"	46	4	0	FALSE	FALSE	FALSE	0	endocytic recycling [GO:0032456]; protein transport [GO:0015031]	EARP complex [GO:1990745]; extracellular exosome [GO:0070062]; membrane [GO:0016020]; perinuclear region of cytoplasm [GO:0048471]; recycling endosome [GO:0055037]	SNARE binding [GO:0000149]	0	1	0	1
Q96JF6	ENOG50498A5				ZN594_HUMAN	Zinc finger protein 594 (Zinc finger protein HZF18)	ZNF594 KIAA1871 KIAA1871	807	1986	23	784	1852	~REGION 1..23; /note="Disordered"; /evidence="ECO:0000256|SAM:MobiDB-lite"	22	2	0	FALSE	FALSE	FALSE	0	regulation of transcription by RNA polymerase II [GO:0006357]	nucleoplasm [GO:0005654]; nucleus [GO:0005634]	DNA-binding transcription activator activity, RNA polymerase II-specific [GO:0001228]; metal ion binding [GO:0046872]; RNA polymerase II cis-regulatory region sequence-specific DNA binding [GO:0000978]	0	0	0	0
Q96JF0	ENOG5048WH5	Q76K27	St6gal2 Kiaa1877	A0A1L8H8L4 A0A1L8HGN6	SIAT2_HUMAN	Beta-galactoside alpha-2,6-sialyltransferase 2 (Alpha 2,6-ST 2) (EC 2.4.3.1) (CMP-N-acetylneuraminate-beta-galactosamide-alpha-2,6-sialyltransferase 2) (ST6Gal II) (ST6GalII) (hST6Gal II) (Sialyltransferase 2)	ST6GAL2 KIAA1877 SIAT2 KIAA1877 SIAT2	529	1708	0	529	1597		0	0	0	FALSE	FALSE	FALSE	0	oligosaccharide metabolic process [GO:0009311]; protein glycosylation [GO:0006486]; sialylation [GO:0097503]	Golgi apparatus [GO:0005794]; Golgi cisterna membrane [GO:0032580]; Golgi membrane [GO:0000139]	beta-galactoside alpha-2,6-sialyltransferase activity [GO:0003835]	1	0	0	1
Q96JE7	ENOG5049MUV	Q91XT4	Sec16b Kiaa1928 Lztr2 Rgpr		SC16B_HUMAN	Protein transport protein Sec16B (Leucine zipper transcription regulator 2) (Regucalcin gene promoter region-related protein p117) (RGPR-p117) (SEC16 homolog B)	SEC16B KIAA1928 LZTR2 RGPR SEC16S KIAA1928 LZTR2 RGPR SEC16S	1060	2239	312	748	1816	~REGION 1..86; /note="Disordered"; /evidence="ECO:0000256|SAM:MobiDB-lite"; ~REGION 34..224; /note="Required for endoplasmic reticulum localization"; ~REGION 163..236; /note="Disordered"; /evidence="ECO:0000256|SAM:MobiDB-lite"; ~REGION 245..264; /note="Disordered"; /evidence="ECO:0000256|SAM:MobiDB-lite"; ~REGION 271..713; /note="Central conserved domain (CCD); required for localization to endoplasmic reticulum exit sites"; /evidence="ECO:0000269|PubMed:21768384"; ~REGION 711..733; /note="Disordered"; /evidence="ECO:0000256|SAM:MobiDB-lite"; ~REGION 770..796; /note="Disordered"; /evidence="ECO:0000256|SAM:MobiDB-lite"; ~REGION 834..1060; /note="Disordered"; /evidence="ECO:0000256|SAM:MobiDB-lite"	451	42	1	FALSE	FALSE	FALSE	0	autophagy [GO:0006914]; COPII vesicle coating [GO:0048208]; endoplasmic reticulum organization [GO:0007029]; endoplasmic reticulum to Golgi vesicle-mediated transport [GO:0006888]; Golgi organization [GO:0007030]; peroxisome fission [GO:0016559]; peroxisome organization [GO:0007031]; positive regulation of gene expression [GO:0010628]; positive regulation of protein exit from endoplasmic reticulum [GO:0070863]; protein localization to endoplasmic reticulum exit site [GO:0070973]; protein transport [GO:0015031]	cytosol [GO:0005829]; endoplasmic reticulum exit site [GO:0070971]; endoplasmic reticulum membrane [GO:0005789]; ER to Golgi transport vesicle membrane [GO:0012507]; Golgi membrane [GO:0000139]; intracellular membrane-bounded organelle [GO:0043231]		1	1	0	2
Q96JD6	ENOG5049MY3				AKCL2_HUMAN	1,5-anhydro-D-fructose reductase (AF reductase) (EC 1.1.1.263) (Aldo-keto reductase family 1 member C-like protein 2) (Aldo-keto reductase family 1 member E2) (LoopADR) (Testis aldo-keto reductase) (htAKR) (Testis-specific protein) (hTSP)	AKR1E2 AKR1CL2 AKRDC1 AKR1CL2 AKRDC1	320	1499	0	320	1388		0	0	0	FALSE	FALSE	FALSE	0		cytosol [GO:0005829]	1,5-anhydro-D-fructose reductase activity [GO:0050571]; alditol:NADP+ 1-oxidoreductase activity [GO:0004032]; oxidoreductase activity [GO:0016491]	0	0	0	0
Q96JC9	ENOG50491M9	Q9D4C5	Eaf1	Q6GND1 A0A1L8FRN7	EAF1_HUMAN	ELL-associated factor 1	EAF1	268	1447	162	106	1174	~REGION 106..268; /note="Disordered"; /evidence="ECO:0000256|SAM:MobiDB-lite"; ~REGION 182..262; /note="Necessary for transactivation activity"	162	60	1	FALSE	FALSE	FALSE	0	regulation of transcription elongation by RNA polymerase II [GO:0034243]; transcription elongation by RNA polymerase II [GO:0006368]	Cajal body [GO:0015030]; intercellular bridge [GO:0045171]; intracellular membrane-bounded organelle [GO:0043231]; nuclear body [GO:0016604]; nuclear speck [GO:0016607]; nucleoplasm [GO:0005654]; super elongation complex [GO:0032783]; transcription elongation factor complex [GO:0008023]	transcription elongation factor activity [GO:0003711]	0	0	0	0
Q96JC4	ENOG50498NJ				ZN479_HUMAN	Zinc finger protein 479 (Zinc finger protein Kr19) (HKr19)	ZNF479	524	1703	0	524	1592		0	0	0	FALSE	FALSE	FALSE	0	regulation of DNA-templated transcription [GO:0006355]	nucleus [GO:0005634]	DNA-binding transcription factor activity, RNA polymerase II-specific [GO:0000981]; metal ion binding [GO:0046872]; RNA polymerase II cis-regulatory region sequence-specific DNA binding [GO:0000978]	0	0	0	0
Q96JC1	ENOG50491P5	Q8R5L3	Vps39 Pldn Vam6	A0A8J1LJ09	VPS39_HUMAN	Vam6/Vps39-like protein (TRAP1-like protein) (hVam6p)	VPS39 KIAA0770 TLP VAM6 KIAA0770 TLP VAM6	886	2065	0	886	1954		0	0	0	FALSE	FALSE	FALSE	0	autophagosome-lysosome fusion [GO:0061909]; autophagy [GO:0006914]; endocytic recycling [GO:0032456]; endosomal vesicle fusion [GO:0034058]; endosome to lysosome transport [GO:0008333]; intracellular protein transport [GO:0006886]; late endosome to lysosome transport [GO:1902774]; regulation of SNARE complex assembly [GO:0035542]	AP-3 adaptor complex [GO:0030123]; cytoplasm [GO:0005737]; endosome membrane [GO:0010008]; HOPS complex [GO:0030897]; late endosome [GO:0005770]; late endosome membrane [GO:0031902]; lysosomal HOPS complex [GO:1902501]; lysosomal membrane [GO:0005765]; membrane [GO:0016020]		0	1	0	1
Q96JB8	ENOG50490CX	Q6P7F1	Mpp4 Dlg6	A0A8J1LTH0	MPP4_HUMAN	MAGUK p55 subfamily member 4 (Amyotrophic lateral sclerosis 2 chromosomal region candidate gene 5 protein) (Discs large homolog 6)	MPP4 ALS2CR5 DLG6 ALS2CR5 DLG6	637	1816	22	615	1683	~REGION 1..22; /note="Disordered"; /evidence="ECO:0000256|SAM:MobiDB-lite"	21	3	0	FALSE	FALSE	FALSE	0	protein localization to synapse [GO:0035418]	actin cytoskeleton [GO:0015629]; adherens junction [GO:0005912]; cytosol [GO:0005829]; plasma membrane [GO:0005886]; protein-containing complex [GO:0032991]		0	0	0	0
Q96JB3	ENOG5048ZBJ	Q9JLZ6	Hic2 Kiaa1020	A0A8J0UA33 A0A8J0UNR0	HIC2_HUMAN	Hypermethylated in cancer 2 protein (Hic-2) (HIC1-related gene on chromosome 22 protein) (Hic-3) (Zinc finger and BTB domain-containing protein 30)	HIC2 HRG22 KIAA1020 ZBTB30 HRG22 KIAA1020 ZBTB30	615	1794	0	615	1683	~REGION 144..167; /note="Disordered"; /evidence="ECO:0000256|SAM:MobiDB-lite"; ~REGION 182..208; /note="Disordered"; /evidence="ECO:0000256|SAM:MobiDB-lite"; ~REGION 229..421; /note="Disordered"; /evidence="ECO:0000256|SAM:MobiDB-lite"; ~REGION 246..250; /note="Binding to CtBP"	241	39	1	FALSE	FALSE	FALSE	0	negative regulation of DNA-templated transcription [GO:0045892]; negative regulation of transcription by RNA polymerase II [GO:0000122]; regulation of cytokine production [GO:0001817]; regulation of immune system process [GO:0002682]	nucleoplasm [GO:0005654]; nucleus [GO:0005634]; plasma membrane [GO:0005886]	DNA binding [GO:0003677]; DNA-binding transcription repressor activity, RNA polymerase II-specific [GO:0001227]; metal ion binding [GO:0046872]; RNA polymerase II cis-regulatory region sequence-specific DNA binding [GO:0000978]	0	0	0	0
Q96JB2	ENOG50494HV	Q8CI04	Cog3	A0A8J0UJ11 A0A1L8H9H2	COG3_HUMAN	Conserved oligomeric Golgi complex subunit 3 (COG complex subunit 3) (Component of oligomeric Golgi complex 3) (Vesicle-docking protein SEC34 homolog) (p94)	COG3 SEC34 SEC34	828	2007	0	828	1896	~REGION 504..543; /note="Disordered"; /evidence="ECO:0000256|SAM:MobiDB-lite"	39	4	0	FALSE	FALSE	FALSE	0	autophagy [GO:0006914]; endoplasmic reticulum to Golgi vesicle-mediated transport [GO:0006888]; glycosylation [GO:0070085]; Golgi organization [GO:0007030]; intra-Golgi vesicle-mediated transport [GO:0006891]; intracellular protein transport [GO:0006886]; protein glycosylation [GO:0006486]; protein localization to organelle [GO:0033365]; protein stabilization [GO:0050821]; retrograde transport, vesicle recycling within Golgi [GO:0000301]; retrograde vesicle-mediated transport, Golgi to endoplasmic reticulum [GO:0006890]	cis-Golgi network [GO:0005801]; cytosol [GO:0005829]; Golgi apparatus [GO:0005794]; Golgi cisterna membrane [GO:0032580]; Golgi membrane [GO:0000139]; Golgi transport complex [GO:0017119]; plasma membrane [GO:0005886]; trans-Golgi network membrane [GO:0032588]		1	1	0	2
Q96JA4	ENOG504971D				M4A14_HUMAN	Membrane-spanning 4-domains subfamily A member 14 (Testis development protein NYD-SP21)	MS4A14 MS4A13 MS4A16 MS4A13 MS4A16	679	1858	0	679	1747	~REGION 218..259; /note="Disordered"; /evidence="ECO:0000256|SAM:MobiDB-lite"; ~REGION 331..363; /note="Disordered"; /evidence="ECO:0000256|SAM:MobiDB-lite"; ~REGION 469..491; /note="Disordered"; /evidence="ECO:0000256|SAM:MobiDB-lite"; ~REGION 505..633; /note="Disordered"; /evidence="ECO:0000256|SAM:MobiDB-lite"	223	32	1	FALSE	FALSE	FALSE	0	cell surface receptor signaling pathway [GO:0007166]	plasma membrane [GO:0005886]		0	0	0	0
Q96JA3	ENOG5048VEB	Q80W71	Plekha8 Fapp2	A0A1L8FW57	PKHA8_HUMAN	Pleckstrin homology domain-containing family A member 8 (PH domain-containing family A member 8) (Phosphatidylinositol-four-phosphate adapter protein 2) (FAPP-2) (Phosphoinositol 4-phosphate adapter protein 2) (hFAPP2) (Serologically defined breast cancer antigen NY-BR-86)	PLEKHA8 FAPP2 FAPP2	519	1698	0	519	1587	~REGION 310..519; /note="Glycolipid transfer protein homology domain"	0	0	0	FALSE	FALSE	FALSE	0	ceramide transport [GO:0035627]; ER to Golgi ceramide transport [GO:0035621]; intermembrane lipid transfer [GO:0120009]; lipid transport [GO:0006869]; protein transport [GO:0015031]	cytosol [GO:0005829]; Golgi apparatus [GO:0005794]; Golgi membrane [GO:0000139]; nucleoplasm [GO:0005654]; trans-Golgi network [GO:0005802]	ceramide 1-phosphate binding [GO:1902387]; ceramide 1-phosphate transfer activity [GO:1902388]; ceramide binding [GO:0097001]; glycolipid binding [GO:0051861]; glycolipid transfer activity [GO:0017089]; phosphatidylinositol-4-phosphate binding [GO:0070273]	1	1	0	2
Q96JA1	ENOG50494NT	P70193	Lrig1	A0A8J1MZD3 A0A8J1KN90	LRIG1_HUMAN	Leucine-rich repeats and immunoglobulin-like domains protein 1 (LIG-1)	LRIG1 LIG1 LIG1	1093	2272	30	1063	2131	~REGION 946..983; /note="Disordered"; /evidence="ECO:0000256|SAM:MobiDB-lite"; ~REGION 1063..1093; /note="Disordered"; /evidence="ECO:0000256|SAM:MobiDB-lite"	67	6	0	FALSE	FALSE	FALSE	0	hair cycle process [GO:0022405]; innervation [GO:0060384]; otolith morphogenesis [GO:0032474]; sensory perception of sound [GO:0007605]	extracellular matrix [GO:0031012]; extracellular space [GO:0005615]; plasma membrane [GO:0005886]		0	0	0	0
Q96J94	ENOG50496R2	Q9JMB7	Piwil1 Miwi	A0A1L8HK01 A0A1L8I0U8	PIWL1_HUMAN	Piwi-like protein 1 (EC 3.1.26.-)	PIWIL1 HIWI HIWI	861	2040	64	797	1865	~REGION 1..64; /note="Disordered"; /evidence="ECO:0000256|SAM:MobiDB-lite"; ~REGION 316..318; /note="Required for binding 2'-O-methylated 3'-end of piRNAs"; /evidence="ECO:0000269|PubMed:21193640"; ~REGION 479..615; /note="MID ~REGION"; /evidence="ECO:0000250|UniProtKB:Q9JMB7"	63	7	0	FALSE	FALSE	FALSE	0	meiotic cell cycle [GO:0051321]; piRNA processing [GO:0034587]; piRNA-mediated retrotransposon silencing by heterochromatin formation [GO:0141006]; primary piRNA processing [GO:0140990]; regulation of translation [GO:0006417]; regulatory ncRNA-mediated gene silencing [GO:0031047]; sperm DNA condensation [GO:0035092]; spermatid development [GO:0007286]; spermatogenesis [GO:0007283]	chromatoid body [GO:0033391]; cytoplasm [GO:0005737]; dense body [GO:0097433]; nucleus [GO:0005634]; P granule [GO:0043186]	metal ion binding [GO:0046872]; mRNA binding [GO:0003729]; mRNA cap binding complex binding [GO:0140262]; piRNA binding [GO:0034584]; polysome binding [GO:1905538]; protein kinase binding [GO:0019901]; RNA endonuclease activity [GO:0004521]; single-stranded RNA binding [GO:0003727]	0	0	0	0
Q96J88	ENOG5049N7A	Q8VDI1	Epsti1		ESIP1_HUMAN	Epithelial-stromal interaction protein 1	EPSTI1	318	1497	60	258	1326	~REGION 1..60; /note="Disordered"; /evidence="ECO:0000256|SAM:MobiDB-lite"	59	18	0	FALSE	FALSE	FALSE	0				0	0	0	0
Q96J87	ENOG5049M37	Q7TN33	Celf6 Brunol6		CELF6_HUMAN	CUGBP Elav-like family member 6 (CELF-6) (Bruno-like protein 6) (CUG-BP- and ETR-3-like factor 6) (RNA-binding protein BRUNOL-6)	CELF6 BRUNOL6 BRUNOL6	481	1660	34	447	1515	~REGION 1..34; /note="Disordered"; /evidence="ECO:0000256|SAM:MobiDB-lite"	33	6	0	FALSE	FALSE	FALSE	0	mRNA splice site recognition [GO:0006376]; regulation of alternative mRNA splicing, via spliceosome [GO:0000381]	cytoplasm [GO:0005737]; nucleus [GO:0005634]; ribonucleoprotein complex [GO:1990904]	mRNA binding [GO:0003729]; RNA binding [GO:0003723]	0	0	0	0
Q96J86	ENOG5048ZCH	Q8VIH7	Cyyr1	A0A1L8H5D3 Q5HZN7	CYYR1_HUMAN	Cysteine and tyrosine-rich protein 1 (Proline-rich domain-containing protein)	CYYR1 C21orf95 C21orf95	154	1333	30	124	1192	~REGION 124..154; /note="Disordered"; /evidence="ECO:0000256|SAM:MobiDB-lite"	30	19	0	FALSE	FALSE	FALSE	0		membrane [GO:0016020]		0	0	0	0
Q96J77	ENOG50498ZY				TPD55_HUMAN	Tumor protein D55 (hD55) (Testis development protein NYD-SP25) (Tumor protein D52-like 3)	TPD52L3	140	1319	28	112	1180	~REGION 1..28; /note="Disordered"; /evidence="ECO:0000256|SAM:MobiDB-lite"	27	19	0	FALSE	FALSE	FALSE	0		cytoplasm [GO:0005737]		0	0	0	0
Q96J66	ENOG50497CX				MRP8_HUMAN	ATP-binding cassette sub-family C member 11 (EC 7.6.2.2) (EC 7.6.2.3) (Multidrug resistance-associated protein 8)	ABCC11 MRP8 MRP8	1382	2561	0	1382	2450	~REGION 504..523; /note="Disordered"; /evidence="ECO:0000256|SAM:MobiDB-lite"	19	1	0	FALSE	FALSE	FALSE	0	bile acid and bile salt transport [GO:0015721]; leukotriene transport [GO:0071716]; organic anion transport [GO:0015711]; purine nucleotide transport [GO:0015865]; transmembrane transport [GO:0055085]; xenobiotic transport [GO:0042908]	apical plasma membrane [GO:0016324]; cytoplasmic vesicle membrane [GO:0030659]; extracellular exosome [GO:0070062]; membrane [GO:0016020]; plasma membrane [GO:0005886]; vacuolar membrane [GO:0005774]	ABC-type bile acid transporter activity [GO:0015432]; ABC-type glutathione S-conjugate transporter activity [GO:0015431]; ABC-type xenobiotic transporter activity [GO:0008559]; ATP binding [GO:0005524]; ATP hydrolysis activity [GO:0016887]; ATPase-coupled inorganic anion transmembrane transporter activity [GO:0043225]; ATPase-coupled transmembrane transporter activity [GO:0042626]; organic anion transmembrane transporter activity [GO:0008514]; purine nucleotide transmembrane transporter activity [GO:0015216]	0	0	0	0
Q96J65	ENOG50491MI	Q80WJ6	Abcc12 Mrp9		MRP9_HUMAN	ATP-binding cassette sub-family C member 12 (Multidrug resistance-associated protein 9)	ABCC12 MRP9 MRP9	1359	2538	0	1359	2427	~REGION 446..491; /note="Disordered"; /evidence="ECO:0000256|SAM:MobiDB-lite"	45	3	0	FALSE	FALSE	FALSE	0	transmembrane transport [GO:0055085]	endoplasmic reticulum [GO:0005783]; endoplasmic reticulum membrane [GO:0005789]; membrane [GO:0016020]	ABC-type transporter activity [GO:0140359]; ATP binding [GO:0005524]; ATP hydrolysis activity [GO:0016887]; ATPase-coupled transmembrane transporter activity [GO:0042626]	0	0	0	0
Q96J42	ENOG50496IW	Q6P6J9	Txndc15	Q0IHI1	TXD15_HUMAN	Thioredoxin domain-containing protein 15	TXNDC15 C5orf14 UNQ335/PRO534 C5orf14	360	1539	0	360	1428	~REGION 141..173; /note="Disordered"; /evidence="ECO:0000256|SAM:MobiDB-lite"	32	8	0	FALSE	FALSE	FALSE	0	cilium assembly [GO:0060271]; positive regulation of smoothened signaling pathway [GO:0045880]	ciliary membrane [GO:0060170]; cilium [GO:0005929]		0	0	1	1
Q96J02	ENOG50491R4	Q8C863	Itch	A0A1L8EU80 A0A1L8EMM1	ITCH_HUMAN	E3 ubiquitin-protein ligase Itchy homolog (Itch) (EC 2.3.2.26) (Atrophin-1-interacting protein 4) (AIP4) (HECT-type E3 ubiquitin transferase Itchy homolog) (NFE2-associated polypeptide 1) (NAPP1)	ITCH	903	2082	0	903	1971	~REGION 197..301; /note="Disordered"; /evidence="ECO:0000256|SAM:MobiDB-lite"; ~REGION 395..471; /note="Required for interaction with FYN"; /evidence="ECO:0000269|PubMed:16387660"; ~REGION 574..583; /note="MAP kinase docking site"; /evidence="ECO:0000250"	104	11	0	FALSE	FALSE	FALSE	0	apoptotic process [GO:0006915]; CD4-positive, alpha-beta T cell proliferation [GO:0035739]; defense response to virus [GO:0051607]; inflammatory response [GO:0006954]; innate immune response [GO:0045087]; negative regulation of apoptotic process [GO:0043066]; negative regulation of CD4-positive, alpha-beta T cell proliferation [GO:2000562]; negative regulation of cytoplasmic pattern recognition receptor signaling pathway [GO:0039532]; negative regulation of defense response to virus [GO:0050687]; negative regulation of JNK cascade [GO:0046329]; negative regulation of NF-kappaB transcription factor activity [GO:0032088]; negative regulation of type I interferon production [GO:0032480]; nucleotide-binding domain, leucine rich repeat containing receptor signaling pathway [GO:0035872]; positive regulation of protein catabolic process [GO:0045732]; positive regulation of receptor catabolic process [GO:2000646]; positive regulation of T cell anergy [GO:0002669]; proteasome-mediated ubiquitin-dependent protein catabolic process [GO:0043161]; protein autoubiquitination [GO:0051865]; protein K29-linked ubiquitination [GO:0035519]; protein K48-linked ubiquitination [GO:0070936]; protein K63-linked ubiquitination [GO:0070534]; protein monoubiquitination [GO:0006513]; protein ubiquitination [GO:0016567]; receptor internalization [GO:0031623]; regulation of cell growth [GO:0001558]; regulation of hematopoietic stem cell differentiation [GO:1902036]; regulation of necroptotic process [GO:0060544]; regulation of protein deubiquitination [GO:0090085]; symbiont entry into host cell [GO:0046718]; T cell anergy [GO:0002870]; ubiquitin-dependent protein catabolic process [GO:0006511]	cell cortex [GO:0005938]; cytoplasm [GO:0005737]; cytoplasmic vesicle [GO:0031410]; cytosol [GO:0005829]; early endosome membrane [GO:0031901]; extracellular exosome [GO:0070062]; intracellular membrane-bounded organelle [GO:0043231]; membrane [GO:0016020]; mitochondrion [GO:0005739]; nucleoplasm [GO:0005654]; plasma membrane [GO:0005886]; protein-containing complex [GO:0032991]	arrestin family protein binding [GO:1990763]; CXCR chemokine receptor binding [GO:0045236]; ligase activity [GO:0016874]; ribonucleoprotein complex binding [GO:0043021]; ubiquitin protein ligase activity [GO:0061630]; ubiquitin-like protein ligase binding [GO:0044389]; ubiquitin-like protein transferase activity [GO:0019787]; ubiquitin-protein transferase activity [GO:0004842]	0	0	0	0
Q96J01	ENOG504928V	Q8VE80	Thoc3	A0A1L8GXT0	THOC3_HUMAN	THO complex subunit 3 (Tho3) (TEX1 homolog) (hTREX45)	THOC3	351	1530	20	331	1399	~REGION 1..20; /note="Disordered"; /evidence="ECO:0000256|SAM:MobiDB-lite"	19	5	0	FALSE	FALSE	FALSE	0	mRNA export from nucleus [GO:0006406]; mRNA processing [GO:0006397]; RNA splicing [GO:0008380]	nuclear speck [GO:0016607]; nucleoplasm [GO:0005654]; THO complex part of transcription export complex [GO:0000445]; transcription export complex [GO:0000346]	RNA binding [GO:0003723]	0	0	0	0
Q96IZ7	ENOG50498FV	Q9DBU6	Rsrc1 Srrp53	Q05AU3 A0A8J1KRQ6	RSRC1_HUMAN	Serine/Arginine-related protein 53 (SRrp53) (Arginine/serine-rich coiled-coil protein 1)	RSRC1 SRRP53 BM-011 SRRP53	334	1513	179	155	1223	~REGION 1..179; /note="Disordered"; /evidence="ECO:0000256|SAM:MobiDB-lite"; ~REGION 201..220; /note="Disordered"; /evidence="ECO:0000256|SAM:MobiDB-lite"; ~REGION 243..290; /note="Disordered"; /evidence="ECO:0000256|SAM:MobiDB-lite"	244	73	1	FALSE	FALSE	FALSE	0	alternative mRNA splicing, via spliceosome [GO:0000380]; mRNA splicing, via spliceosome [GO:0000398]; nucleocytoplasmic transport [GO:0006913]; response to antibiotic [GO:0046677]; RNA splicing [GO:0008380]	cytoplasm [GO:0005737]; nuclear speck [GO:0016607]; nucleus [GO:0005634]		0	0	0	0
Q96IZ6	ENOG504953U	Q8BMK1	Mettl2 D11Ertd768e	A0A8J1LRZ6	MET2A_HUMAN	tRNA N(3)-methylcytidine methyltransferase METTL2A (EC 2.1.1.-) (Methyltransferase-like protein 2A)	METTL2A METTL2 HSPC266 METTL2	378	1557	0	378	1446		0	0	0	FALSE	FALSE	FALSE	0	tRNA methylation [GO:0030488]; tRNA modification [GO:0006400]	cytoplasm [GO:0005737]	tRNA (cytidine-3-)-methyltransferase activity [GO:0052735]	0	0	0	0
Q96IZ5	ENOG50492CR	Q8JZV4	Rbm41		RBM41_HUMAN	RNA-binding protein 41 (RNA-binding motif protein 41)	RBM41	413	1592	0	413	1481	~REGION 223..247; /note="Disordered"; /evidence="ECO:0000256|SAM:MobiDB-lite"	24	5	0	FALSE	FALSE	FALSE	0	mRNA splicing, via spliceosome [GO:0000398]	U12-type spliceosomal complex [GO:0005689]	pre-mRNA intronic binding [GO:0097157]; U12 snRNA binding [GO:0030626]	0	0	0	0
Q96IZ2	ENOG50496M9	Q8C138	Adtrp	A0A1L8ELP2 A0A8J1L3X6 A0A1L8FXZ0	ADTRP_HUMAN	Androgen-dependent TFPI-regulating protein (Fatty acid esters of hydroxy fatty acids hydrolase ADTRP) (FAHFA hydrolase ADTRP) (EC 3.1.-.-)	ADTRP C6orf105 C6orf105	230	1409	0	230	1298		0	0	0	FALSE	FALSE	FALSE	0	cell migration involved in sprouting angiogenesis [GO:0002042]; cellular response to oxidised low-density lipoprotein particle stimulus [GO:0140052]; cellular response to steroid hormone stimulus [GO:0071383]; long-chain fatty acid catabolic process [GO:0042758]; negative regulation of blood coagulation [GO:0030195]; negative regulation of extracellular matrix constituent secretion [GO:0003332]; negative regulation of leukocyte cell-cell adhesion [GO:1903038]; negative regulation of leukocyte migration [GO:0002686]; negative regulation of lymphocyte migration [GO:2000402]; negative regulation of protein secretion [GO:0050709]; positive regulation of gene expression [GO:0010628]; positive regulation of protein phosphorylation [GO:0001934]	caveola [GO:0005901]; cell surface [GO:0009986]; endomembrane system [GO:0012505]; membrane [GO:0016020]	hydrolase activity [GO:0016787]	0	0	0	0
Q96IZ0	ENOG5048ZS0	Q925B0	Pawr Par4	A0A1L8GUB7 A0A8J1KJA2 Q66JA2	PAWR_HUMAN	PRKC apoptosis WT1 regulator protein (Prostate apoptosis response 4 protein) (Par-4)	PAWR PAR4 PAR4	340	1519	253	87	1155	~REGION 1..253; /note="Disordered"; /evidence="ECO:0000256|SAM:MobiDB-lite"; ~REGION 145..203; /note="Selective for apoptosis induction in cancer cells (SAC)"; ~REGION 300..340; /note="Leucine-zipper"	252	74	1	FALSE	FALSE	FALSE	0	actin filament bundle assembly [GO:0051017]; apoptotic process [GO:0006915]; apoptotic signaling pathway [GO:0097190]; negative regulation of B cell proliferation [GO:0030889]; negative regulation of fibroblast proliferation [GO:0048147]; negative regulation of gene expression [GO:0010629]; negative regulation of T cell proliferation [GO:0042130]; negative regulation of T cell receptor signaling pathway [GO:0050860]; negative regulation of transcription by RNA polymerase II [GO:0000122]; positive regulation of amyloid precursor protein biosynthetic process [GO:0042986]; positive regulation of apoptotic process [GO:0043065]; positive regulation of cellular senescence [GO:2000774]; positive regulation of gene expression [GO:0010628]; positive regulation of hydrogen peroxide-mediated programmed cell death [GO:1901300]	actin cytoskeleton [GO:0015629]; chromatin [GO:0000785]; cytoplasm [GO:0005737]; cytosol [GO:0005829]; nucleus [GO:0005634]; plasma membrane [GO:0005886]	actin binding [GO:0003779]; enzyme binding [GO:0019899]; leucine zipper domain binding [GO:0043522]; transcription corepressor activity [GO:0003714]	0	0	0	0
Q96IY4	ENOG50494N5	Q9JHH6	Cpb2 Tafi	A0A8J0UG98 A0A1L8H9N7	CBPB2_HUMAN	Carboxypeptidase B2 (EC 3.4.17.20) (Carboxypeptidase U) (CPU) (Plasma carboxypeptidase B) (pCPB) (Thrombin-activable fibrinolysis inhibitor) (TAFI)	CPB2	423	1602	0	423	1491		0	0	0	FALSE	FALSE	FALSE	0	blood coagulation [GO:0007596]; cellular response to glucose stimulus [GO:0071333]; fibrinolysis [GO:0042730]; liver regeneration [GO:0097421]; negative regulation of fibrinolysis [GO:0051918]; negative regulation of hepatocyte proliferation [GO:2000346]; negative regulation of plasminogen activation [GO:0010757]; positive regulation of extracellular matrix constituent secretion [GO:0003331]; protein catabolic process [GO:0030163]; proteolysis [GO:0006508]; response to xenobiotic stimulus [GO:0009410]	extracellular exosome [GO:0070062]; extracellular region [GO:0005576]; extracellular space [GO:0005615]	metallocarboxypeptidase activity [GO:0004181]; zinc ion binding [GO:0008270]	0	0	0	0
Q96IY1	ENOG5048YZZ	Q8K305	Nsl1	A0A1L8G154 C8YR61	NSL1_HUMAN	Kinetochore-associated protein NSL1 homolog	NSL1 C1orf48 DC31 DC8 MIS14 C1orf48	281	1460	0	281	1349		0	0	0	FALSE	FALSE	FALSE	0	attachment of spindle microtubules to kinetochore [GO:0008608]; cell division [GO:0051301]; mitotic sister chromatid segregation [GO:0000070]	cytosol [GO:0005829]; kinetochore [GO:0000776]; MIS12/MIND type complex [GO:0000444]; nuclear speck [GO:0016607]; nucleus [GO:0005634]; spindle pole [GO:0000922]		0	0	0	0
Q96IX9	ENOG5049P02				A26L1_HUMAN	Putative ankyrin repeat domain-containing protein 26-like 1 (Ankyrin repeat domain-containing protein 36B pseudogene 1)	ANKRD36BP1 ANKRD26L1 ANKRD26L1	119	1298	0	119	1187		0	0	0	FALSE	FALSE	FALSE	0				0	0	0	0
Q96IX5	ENOG5049KRQ				ATPMK_HUMAN	ATP synthase membrane subunit K, mitochondrial (ATP synthase membrane subunit DAPIT, mitochondrial) (Diabetes-associated protein in insulin-sensitive tissues) (HCV F-transactivated protein 2) (Up-regulated during skeletal muscle growth protein 5)	ATP5MK ATP5MD DAPIT HCVFTP2 USMG5 PD04912 ATP5MD DAPIT HCVFTP2 USMG5	58	1237	0	58	1126		0	0	0	FALSE	FALSE	FALSE	0	proton motive force-driven ATP synthesis [GO:0015986]	mitochondrial inner membrane [GO:0005743]; mitochondrial proton-transporting ATP synthase complex [GO:0005753]; mitochondrion [GO:0005739]		0	0	0	0
Q96IW7	ENOG50494RQ	Q8BH47	Sec22a Sec22l2	Q6DDG8 Q6GMF4	SC22A_HUMAN	Vesicle-trafficking protein SEC22a (SEC22 vesicle-trafficking protein homolog A) (SEC22 vesicle-trafficking protein-like 2)	SEC22A SEC22L2 SEC22L2	307	1486	0	307	1375		0	0	0	FALSE	FALSE	FALSE	0	endoplasmic reticulum to Golgi vesicle-mediated transport [GO:0006888]; protein transport [GO:0015031]	endoplasmic reticulum membrane [GO:0005789]	SNAP receptor activity [GO:0005484]	1	1	0	2
Q96IW2	ENOG5049GE0	O88834	Shd		SHD_HUMAN	SH2 domain-containing adapter protein D	SHD	340	1519	77	263	1331	~REGION 1..77; /note="Disordered"; /evidence="ECO:0000256|SAM:MobiDB-lite"; ~REGION 94..186; /note="Disordered"; /evidence="ECO:0000256|SAM:MobiDB-lite"; ~REGION 198..230; /note="Disordered"; /evidence="ECO:0000256|SAM:MobiDB-lite"	200	58	1	FALSE	FALSE	FALSE	0			phosphotyrosine residue binding [GO:0001784]	0	0	0	0
Q96IV6	ENOG50491GZ			Q32NS3	FXDC2_HUMAN	Fatty acid hydroxylase domain-containing protein 2	FAXDC2 C5orf4 C5orf4	333	1512	0	333	1401		0	0	0	FALSE	FALSE	FALSE	0	positive regulation of megakaryocyte differentiation [GO:0045654]; positive regulation of protein phosphorylation [GO:0001934]; sterol biosynthetic process [GO:0016126]	cytoplasm [GO:0005737]; endoplasmic reticulum membrane [GO:0005789]	C-4 methylsterol oxidase activity [GO:0000254]; iron ion binding [GO:0005506]	0	0	0	0
Q96IV0	ENOG5048Y07	Q9JI78	Ngly1	A0A1L8FWC2 Q08B23	NGLY1_HUMAN	Peptide-N(4)-(N-acetyl-beta-glucosaminyl)asparagine amidase (PNGase) (hPNGase) (EC 3.5.1.52) (N-glycanase 1) (Peptide:N-glycanase)	NGLY1 PNG1 PNG1	654	1833	0	654	1722	~REGION 112..163; /note="Disordered"; /evidence="ECO:0000256|SAM:MobiDB-lite"	51	7	0	FALSE	FALSE	FALSE	0	glycoprotein catabolic process [GO:0006516]; protein deglycosylation [GO:0006517]; protein folding [GO:0006457]; protein quality control for misfolded or incompletely synthesized proteins [GO:0006515]	cytoplasm [GO:0005737]; cytosol [GO:0005829]; nucleus [GO:0005634]	metal ion binding [GO:0046872]; peptide-N4-(N-acetyl-beta-glucosaminyl)asparagine amidase activity [GO:0000224]	0	0	0	0
Q96IU4	ENOG504944V	Q8VCR7	Abhd14b	Q6PH88	ABHEB_HUMAN	Putative protein-lysine deacylase ABHD14B (EC 2.3.1.-) (Alpha/beta hydrolase domain-containing protein 14B) (Abhydrolase domain-containing protein 14B) (CCG1-interacting factor B)	ABHD14B CIB CIB	210	1389	0	210	1278		0	0	0	FALSE	FALSE	FALSE	0	3'-phosphoadenosine 5'-phosphosulfate metabolic process [GO:0050427]; positive regulation of transcription by RNA polymerase II [GO:0045944]	cytoplasm [GO:0005737]; cytosol [GO:0005829]; extracellular exosome [GO:0070062]; nucleolus [GO:0005730]; nucleoplasm [GO:0005654]; nucleus [GO:0005634]	hydrolase activity [GO:0016787]; peptide-lysine-N-acetyltransferase activity [GO:0061733]	0	0	0	0
Q96IU2	ENOG50498QV	Q9D0L1	Zbed3		ZBED3_HUMAN	Zinc finger BED domain-containing protein 3 (Axin-interacting protein)	ZBED3	234	1413	0	234	1302	~REGION 19..42; /note="Disordered"; /evidence="ECO:0000256|SAM:MobiDB-lite"; ~REGION 94..126; /note="Disordered"; /evidence="ECO:0000256|SAM:MobiDB-lite"; ~REGION 202..225; /note="Disordered"; /evidence="ECO:0000256|SAM:MobiDB-lite"	78	33	1	FALSE	FALSE	FALSE	0	actin filament organization [GO:0007015]; endoplasmic reticulum localization [GO:0051643]; establishment of spindle localization [GO:0051293]; mitochondrion localization [GO:0051646]; negative regulation of protein phosphorylation [GO:0001933]; positive regulation of canonical Wnt signaling pathway [GO:0090263]; positive regulation of embryonic development [GO:0040019]; positive regulation of transcription by RNA polymerase II [GO:0045944]; protein stabilization [GO:0050821]; regulation of transcription by RNA polymerase II [GO:0006357]; response to glucose [GO:0009749]; response to insulin [GO:0032868]; Wnt signaling pathway [GO:0016055]	chromatin [GO:0000785]; cytoplasm [GO:0005737]; cytosol [GO:0005829]; extracellular space [GO:0005615]; membrane [GO:0016020]	DNA binding [GO:0003677]; DNA-binding transcription factor activity, RNA polymerase II-specific [GO:0000981]; metal ion binding [GO:0046872]	0	0	0	0
Q96IT6					ARAS1_HUMAN	Putative uncharacterized protein ARHGAP5-AS1 (ARHGAP5 antisense RNA 1) (ARHGAP5 antisense gene protein 1)	ARHGAP5-AS1 C14orf128 C14orf128	56	1235	0	56	1124		0	0	0	FALSE	FALSE	FALSE	0				0	0	0	0
Q96IT1	ENOG50495UU	Q5SXI5	Znf496 Nizp11 Zfp496 Zkscan17		ZN496_HUMAN	Zinc finger protein 496 (Zinc finger protein with KRAB and SCAN domains 17)	ZNF496 ZKSCAN17 ZKSCAN17	587	1766	40	547	1615	~REGION 1..40; /note="Disordered"; /evidence="ECO:0000256|SAM:MobiDB-lite"; ~REGION 260..282; /note="Disordered"; /evidence="ECO:0000256|SAM:MobiDB-lite"; ~REGION 358..399; /note="Disordered"; /evidence="ECO:0000256|SAM:MobiDB-lite"; ~REGION 488..513; /note="Disordered"; /evidence="ECO:0000256|SAM:MobiDB-lite"	127	21	0	FALSE	FALSE	FALSE	0	positive regulation of DNA-templated transcription [GO:0045893]; regulation of transcription by RNA polymerase II [GO:0006357]	nucleus [GO:0005634]	DNA binding [GO:0003677]; DNA-binding transcription factor activity, RNA polymerase II-specific [GO:0000981]; metal ion binding [GO:0046872]; RNA polymerase II cis-regulatory region sequence-specific DNA binding [GO:0000978]	0	0	0	0
Q96IS3	ENOG5048YH6				RAX2_HUMAN	Retina and anterior neural fold homeobox protein 2 (Q50-type retinal homeobox protein) (Retina and anterior neural fold homeobox-like protein 1)	RAX2 QRX RAXL1 QRX RAXL1	184	1363	33	151	1219	~REGION 1..33; /note="Disordered"; /evidence="ECO:0000256|SAM:MobiDB-lite"	32	17	0	FALSE	FALSE	FALSE	0	positive regulation of transcription by RNA polymerase II [GO:0045944]; regulation of transcription by RNA polymerase II [GO:0006357]; response to stimulus [GO:0050896]; visual perception [GO:0007601]	chromatin [GO:0000785]; nucleus [GO:0005634]	DNA-binding transcription activator activity, RNA polymerase II-specific [GO:0001228]; DNA-binding transcription factor activity, RNA polymerase II-specific [GO:0000981]; RNA polymerase II cis-regulatory region sequence-specific DNA binding [GO:0000978]	0	0	0	0
Q96IR7	ENOG504961B	Q8K248	Hpdl Gloxd1	Q6GPB7	HPDL_HUMAN	4-hydroxyphenylpyruvate dioxygenase-like protein (HPD-like protein) (EC 1.13.-.-) (Glyoxalase domain-containing protein 1)	HPDL GLOXD1 GLOXD1	371	1550	0	371	1439		0	0	0	FALSE	FALSE	FALSE	0	aromatic amino acid metabolic process [GO:0009072]	mitochondrion [GO:0005739]	4-hydroxyphenylpyruvate dioxygenase activity [GO:0003868]; metal ion binding [GO:0046872]	0	0	0	0
Q96IR3	ENOG5049KF6				YV007_HUMAN	Putative uncharacterized protein MGC15705		41	1220	23	18	1086	~REGION 1..23; /note="Disordered"; /evidence="ECO:0000256|SAM:MobiDB-lite"	22	53	1	FALSE	FALSE	FALSE	0				0	0	0	0
Q96IR2	ENOG5049PMD				ZN845_HUMAN	Zinc finger protein 845	ZNF845	970	2149	0	970	2038		0	0	0	FALSE	FALSE	FALSE	0	regulation of transcription by RNA polymerase II [GO:0006357]	nucleoplasm [GO:0005654]; nucleus [GO:0005634]	DNA-binding transcription activator activity, RNA polymerase II-specific [GO:0001228]; DNA-binding transcription repressor activity, RNA polymerase II-specific [GO:0001227]; metal ion binding [GO:0046872]; RNA polymerase II cis-regulatory region sequence-specific DNA binding [GO:0000978]	0	0	0	0
Q96IQ9	ENOG50497WG	Q9DCK4	Znf414 Zfp414	A0A1L8HWP5	ZN414_HUMAN	Zinc finger protein 414	ZNF414	312	1491	219	93	1161	~REGION 1..110; /note="Disordered"; /evidence="ECO:0000256|SAM:MobiDB-lite"; ~REGION 203..312; /note="Disordered"; /evidence="ECO:0000256|SAM:MobiDB-lite"	218	69	1	FALSE	FALSE	FALSE	0		nucleus [GO:0005634]	DNA binding [GO:0003677]; DNA-binding transcription factor activity [GO:0003700]; metal ion binding [GO:0046872]	0	0	0	0
Q96IQ7	ENOG50493TG	Q9Z109	Vsig2 Ctm Ctxl	A0A8J1LCH6 A0A8J1L6F6	VSIG2_HUMAN	V-set and immunoglobulin domain-containing protein 2 (Cortical thymocyte-like protein) (CT-like protein)	VSIG2 CTH CTXL UNQ2770/PRO7154 CTH CTXL	327	1506	22	305	1373	~REGION 305..327; /note="Disordered"; /evidence="ECO:0000256|SAM:MobiDB-lite"	22	6	0	FALSE	FALSE	FALSE	0	lipid metabolic process [GO:0006629]	membrane [GO:0016020]; plasma membrane [GO:0005886]		0	0	0	0
Q96IP4	ENOG50490W6	D3Z5S8	Tent5a Fam46a	Q08AY7 A0A1L8G3D3	TET5A_HUMAN	Terminal nucleotidyltransferase 5A (EC 2.7.7.19) (HBV X-transactivated gene 11 protein) (HBV XAg-transactivated protein 11)	TENT5A C6orf37 FAM46A XTP11 C6orf37 FAM46A XTP11	442	1621	0	442	1510		0	0	0	FALSE	FALSE	FALSE	0	mRNA stabilization [GO:0048255]; positive regulation of bone mineralization [GO:0030501]; positive regulation of osteoblast differentiation [GO:0045669]; regulation of ossification [GO:0030278]; response to bacterium [GO:0009617]	cytoplasm [GO:0005737]	poly(A) RNA polymerase activity [GO:1990817]; RNA binding [GO:0003723]	0	0	0	0
Q96IL0	ENOG50491CT	Q9CQW7	Coa8 Apop1 Apopt1		COA8_HUMAN	Cytochrome c oxidase assembly factor 8 (COA8) (Apoptogenic protein 1, mitochondrial) (APOP-1)	COA8 APOP1 APOPT1 C14orf153 APOP1 APOPT1 C14orf153	206	1385	0	206	1274		0	0	0	FALSE	FALSE	FALSE	0	intrinsic apoptotic signaling pathway [GO:0097193]; mitochondrial cytochrome c oxidase assembly [GO:0033617]; negative regulation of reactive oxygen species biosynthetic process [GO:1903427]; positive regulation of cytochrome-c oxidase activity [GO:1904960]; protein stabilization [GO:0050821]; response to reactive oxygen species [GO:0000302]	matrix side of mitochondrial inner membrane [GO:0099617]; mitochondrion [GO:0005739]		0	0	0	0
Q96IK1	ENOG50491QW	Q5SQY2	Bod1 Fam44b	A0A8J0U578 Q6DFL2	BOD1_HUMAN	Biorientation of chromosomes in cell division protein 1 (Biorientation defective protein 1) (Protein FAM44B)	BOD1 FAM44B FAM44B	185	1364	70	115	1183	~REGION 1..45; /note="Disordered"; /evidence="ECO:0000256|SAM:MobiDB-lite"; ~REGION 160..185; /note="Disordered"; /evidence="ECO:0000256|SAM:MobiDB-lite"	69	37	1	FALSE	FALSE	FALSE	0	cell division [GO:0051301]; mitotic metaphase chromosome alignment [GO:0007080]; mitotic sister chromatid biorientation [GO:1990758]; mitotic sister chromatid cohesion, centromeric [GO:0071962]; negative regulation of phosphoprotein phosphatase activity [GO:0032515]; protein localization to chromosome, centromeric region [GO:0071459]; replication fork processing [GO:0031297]	centrosome [GO:0005813]; cytoplasm [GO:0005737]; nucleoplasm [GO:0005654]; outer kinetochore [GO:0000940]; Set1C/COMPASS complex [GO:0048188]; spindle microtubule [GO:0005876]; spindle pole [GO:0000922]	protein phosphatase 2A binding [GO:0051721]; protein phosphatase inhibitor activity [GO:0004864]	0	0	0	0
Q96IK0	ENOG50496MZ	Q91VP7	Tmem101	A0A1L8ESA2 Q3B8G5	TM101_HUMAN	Transmembrane protein 101 (Putative NF-kappa-B-activating protein 130)	TMEM101	257	1436	0	257	1325		0	0	0	FALSE	FALSE	FALSE	0	positive regulation of canonical NF-kappaB signal transduction [GO:0043123]	membrane [GO:0016020]		0	0	0	0
Q96IG2	ENOG50495QG	Q8BH16 Q9CZV8	Fbxl2Fbxl20 Fbl2	A0A8J0TTC9 A0A1L8EKV5	FXL20_HUMAN	F-box/LRR-repeat protein 20 (F-box and leucine-rich repeat protein 20) (F-box/LRR-repeat protein 2-like)	FBXL20 FBL2 FBL2	436	1615	0	436	1504		0	0	0	FALSE	FALSE	FALSE	0	behavioral fear response [GO:0001662]; regulation of protein catabolic process at presynapse, modulating synaptic transmission [GO:0099575]; regulation of synaptic vesicle exocytosis [GO:2000300]; SCF-dependent proteasomal ubiquitin-dependent protein catabolic process [GO:0031146]	cytosol [GO:0005829]; glutamatergic synapse [GO:0098978]; presynapse [GO:0098793]; SCF ubiquitin ligase complex [GO:0019005]; Schaffer collateral - CA1 synapse [GO:0098685]		0	0	0	0
Q96IF1	ENOG5049778	Q91XC0	Ajuba Jub		AJUBA_HUMAN	LIM domain-containing protein ajuba	AJUBA JUB JUB	538	1717	172	366	1434	~REGION 1..335; /note="PreLIM"; ~REGION 1..172; /note="Disordered"; /evidence="ECO:0000256|SAM:MobiDB-lite"; ~REGION 291..315; /note="Disordered"; /evidence="ECO:0000256|SAM:MobiDB-lite"	195	36	1	FALSE	FALSE	FALSE	0	calcium-dependent cell-cell adhesion via plasma membrane cell adhesion molecules [GO:0016339]; cell cycle [GO:0007049]; cytoskeleton organization [GO:0007010]; focal adhesion assembly [GO:0048041]; glycerophospholipid biosynthetic process [GO:0046474]; lamellipodium assembly [GO:0030032]; miRNA-mediated gene silencing by inhibition of translation [GO:0035278]; miRNA-mediated post-transcriptional gene silencing [GO:0035195]; negative regulation of hippo signaling [GO:0035331]; negative regulation of transcription by RNA polymerase II [GO:0000122]; positive regulation of canonical NF-kappaB signal transduction [GO:0043123]; positive regulation of cellular biosynthetic process [GO:0031328]; positive regulation of miRNA-mediated gene silencing [GO:2000637]; positive regulation of protein-containing complex assembly [GO:0031334]; protein localization [GO:0008104]; regulation of cell migration [GO:0030334]; regulation of cellular response to hypoxia [GO:1900037]; regulation of DNA-templated transcription [GO:0006355]; response to hypoxia [GO:0001666]; wound healing, spreading of epidermal cells [GO:0035313]	adherens junction [GO:0005912]; cell-cell junction [GO:0005911]; centrosome [GO:0005813]; cytosol [GO:0005829]; focal adhesion [GO:0005925]; Golgi apparatus [GO:0005794]; lamellipodium [GO:0030027]; nucleoplasm [GO:0005654]; nucleus [GO:0005634]; P-body [GO:0000932]; plasma membrane [GO:0005886]; transcription regulator complex [GO:0005667]	actin filament binding [GO:0051015]; alpha-catenin binding [GO:0045294]; chromatin binding [GO:0003682]; metal ion binding [GO:0046872]; protein kinase activator activity [GO:0030295]; transcription corepressor activity [GO:0003714]	1	0	0	1
Q96ID5	ENOG50491A4	Q7TNR6	Igsf21	A0A8J1LDR7 A0A8J0PXC0	IGS21_HUMAN	Immunoglobulin superfamily member 21 (IgSF21)	IGSF21	467	1646	0	467	1535	~REGION 229..259; /note="Disordered"; /evidence="ECO:0000256|SAM:MobiDB-lite"	30	6	0	FALSE	FALSE	FALSE	0	heterophilic cell-cell adhesion via plasma membrane cell adhesion molecules [GO:0007157]; homophilic cell adhesion via plasma membrane adhesion molecules [GO:0007156]; synapse maturation [GO:0060074]	adherens junction [GO:0005912]; external side of plasma membrane [GO:0009897]; inhibitory synapse [GO:0060077]; postsynaptic membrane [GO:0045211]; presynaptic membrane [GO:0042734]		0	0	0	0
Q96IC2	ENOG50495TD			A0A1L8EQK4	REXO5_HUMAN	RNA exonuclease 5 (EC 3.1.-.-) (Exonuclease NEF-sp)	REXO5 44M2.3	774	1953	22	752	1820	~REGION 1..22; /note="Disordered"; /evidence="ECO:0000256|SAM:MobiDB-lite"	21	2	0	FALSE	FALSE	FALSE	0		extracellular exosome [GO:0070062]; nucleolus [GO:0005730]; nucleus [GO:0005634]	exonuclease activity [GO:0004527]; RNA binding [GO:0003723]	0	0	0	0
Q96I99	ENOG5049NWS				SUCB2_HUMAN	Succinate--CoA ligase [GDP-forming] subunit beta, mitochondrial (EC 6.2.1.4) (GTP-specific succinyl-CoA synthetase subunit beta) (G-SCS) (GTPSCS) (Succinyl-CoA synthetase beta-G chain) (SCS-betaG)	SUCLG2	432	1611	0	432	1500		0	0	0	FALSE	FALSE	FALSE	0	succinate metabolic process [GO:0006105]; succinyl-CoA catabolic process [GO:1901289]; succinyl-CoA metabolic process [GO:0006104]; tricarboxylic acid cycle [GO:0006099]	mitochondrial matrix [GO:0005759]; mitochondrion [GO:0005739]; plasma membrane [GO:0005886]; succinate-CoA ligase complex [GO:0042709]; succinate-CoA ligase complex (GDP-forming) [GO:0045244]	ATP binding [GO:0005524]; GDP binding [GO:0019003]; GTP binding [GO:0005525]; magnesium ion binding [GO:0000287]; protein-containing complex binding [GO:0044877]; succinate-CoA ligase (GDP-forming) activity [GO:0004776]	0	0	0	0
Q96I82	ENOG5049NU5			A0A1L8FJB3 Q6GQ38	KAZD1_HUMAN	Kazal-type serine protease inhibitor domain-containing protein 1	KAZALD1 FKSG28 FKSG40 UNQ2945/PRO21184	304	1483	0	304	1372		0	0	0	FALSE	FALSE	FALSE	0	cell differentiation [GO:0030154]; extracellular matrix organization [GO:0030198]; ossification [GO:0001503]; regulation of cell growth [GO:0001558]; regulation of signal transduction [GO:0009966]	extracellular space [GO:0005615]; interstitial matrix [GO:0005614]	insulin-like growth factor binding [GO:0005520]	0	0	0	0
Q96I76	ENOG50494B9	Q8BIY1	Gpatch3 Gpatc3	Q6DEE9	GPTC3_HUMAN	G patch domain-containing protein 3	GPATCH3 GPATC3 GPATC3	525	1704	0	525	1593	~REGION 264..316; /note="Disordered"; /evidence="ECO:0000256|SAM:MobiDB-lite"	52	9	0	FALSE	FALSE	FALSE	0	negative regulation of RIG-I signaling pathway [GO:0039536]; negative regulation of type I interferon production [GO:0032480]; positive regulation of DNA-templated transcription [GO:0045893]	cytoplasm [GO:0005737]; cytosol [GO:0005829]; nucleoplasm [GO:0005654]; nucleus [GO:0005634]	nucleic acid binding [GO:0003676]	0	0	0	0
Q96I59	ENOG50490JE	Q8BGV0	Nars2	A0A8J0UCW5 A0A1L8HB52	SYNM_HUMAN	Asparaginyl-tRNA synthetase (AsnRS) (NARS2) (EC 6.1.1.22) (Asparagine--tRNA ligase, mitochondrial)	NARS2	477	1656	0	477	1545		0	0	0	FALSE	FALSE	FALSE	0	asparaginyl-tRNA aminoacylation [GO:0006421]	cytosol [GO:0005829]; mitochondrial matrix [GO:0005759]; mitochondrion [GO:0005739]; nucleoplasm [GO:0005654]	asparagine-tRNA ligase activity [GO:0004816]; ATP binding [GO:0005524]; nucleic acid binding [GO:0003676]	0	0	0	0
Q96I51	ENOG50492A6	Q9CYF5	Rcc1l Wbscr16	Q4V7I7	RCC1L_HUMAN	RCC1-like G exchanging factor-like protein (RCC1-like) (Williams-Beuren syndrome chromosomal region 16 protein)	RCC1L WBSCR16 WBSCR16	464	1643	0	464	1532		0	0	0	FALSE	FALSE	FALSE	0	mitochondrial fusion [GO:0008053]; positive regulation of mitochondrial translation [GO:0070131]	mitochondrial inner membrane [GO:0005743]; mitochondrial membrane [GO:0031966]	GTP binding [GO:0005525]; guanyl-nucleotide exchange factor activity [GO:0005085]; RNA binding [GO:0003723]; rRNA binding [GO:0019843]	0	0	0	0
Q96I36	ENOG5049DFC	Q8BH51	Cox14	A0A1L8HAJ5	COX14_HUMAN	Cytochrome c oxidase assembly protein COX14	COX14 C12orf62 C12orf62	57	1236	0	57	1125		0	0	0	FALSE	FALSE	FALSE	0	mitochondrial cytochrome c oxidase assembly [GO:0033617]	mitochondrial outer membrane [GO:0005741]; mitochondrion [GO:0005739]		0	0	0	0
Q96I34	ENOG504901I	Q8VHQ3 Q923M0	Ppp1r16bPpp1r16a Mypt3	A0A1L8G0H5 A0A8J0U0T9 A0A8J0T774 A0A1L8EU27	PP16A_HUMAN	Protein phosphatase 1 regulatory subunit 16A (Myosin phosphatase-targeting subunit 3)	PPP1R16A MYPT3 MYPT3	528	1707	0	528	1596	~REGION 19..59; /note="Disordered"; /evidence="ECO:0000256|SAM:MobiDB-lite"; ~REGION 330..351; /note="Disordered"; /evidence="ECO:0000256|SAM:MobiDB-lite"; ~REGION 367..421; /note="Disordered"; /evidence="ECO:0000256|SAM:MobiDB-lite"; ~REGION 462..505; /note="Disordered"; /evidence="ECO:0000256|SAM:MobiDB-lite"	158	29	1	FALSE	FALSE	FALSE	0		cytoplasm [GO:0005737]; plasma membrane [GO:0005886]	enzyme inhibitor activity [GO:0004857]; myosin phosphatase regulator activity [GO:0017020]	0	0	0	0
Q96I27	ENOG5049FBV				ZN625_HUMAN	Zinc finger protein 625	ZNF625	306	1485	19	287	1355	~REGION 287..306; /note="Disordered"; /evidence="ECO:0000256|SAM:MobiDB-lite"	19	6	0	FALSE	FALSE	FALSE	0	regulation of transcription by RNA polymerase II [GO:0006357]	nucleus [GO:0005634]	DNA-binding transcription factor activity, RNA polymerase II-specific [GO:0000981]; metal ion binding [GO:0046872]; RNA polymerase II cis-regulatory region sequence-specific DNA binding [GO:0000978]; RNA polymerase II transcription regulatory region sequence-specific DNA binding [GO:0000977]	0	0	0	0
Q96I24	ENOG5048XAT			Q6PAA0 A0A8J1LFS0	FUBP3_HUMAN	Far upstream element-binding protein 3 (FUSE-binding protein 3)	FUBP3 FBP3 FBP3	572	1751	0	572	1640	~REGION 426..521; /note="Disordered"; /evidence="ECO:0000256|SAM:MobiDB-lite"	95	16	0	FALSE	FALSE	FALSE	0	DNA-templated transcription [GO:0006351]; intracellular mRNA localization [GO:0008298]; positive regulation of DNA-templated transcription [GO:0045893]; positive regulation of gene expression [GO:0010628]; positive regulation of transcription by RNA polymerase II [GO:0045944]; regulation of gene expression [GO:0010468]	cytoplasm [GO:0005737]; dendritic shaft [GO:0043198]; membrane [GO:0016020]; neuronal cell body [GO:0043025]; nucleoplasm [GO:0005654]; nucleus [GO:0005634]; ribosome [GO:0005840]	mRNA binding [GO:0003729]; RNA binding [GO:0003723]; single-stranded DNA binding [GO:0003697]	0	0	0	0
Q96I23	ENOG5049CC6	Q9D1C3	Pyurf Pigy Prey	A5D8M9	PREY_HUMAN	Protein preY, mitochondrial (PIGY upstream reading frame protein)	PYURF NDUFAFQ PREY NDUFAFQ PREY	114	1293	0	114	1182	~REGION 14..49; /note="Disordered"; /evidence="ECO:0000256|SAM:MobiDB-lite"	35	30	1	FALSE	FALSE	FALSE	0	protein stabilization [GO:0050821]	cytosol [GO:0005829]; endoplasmic reticulum membrane [GO:0005789]; mitochondrion [GO:0005739]		0	0	0	0
Q96I15	ENOG50492SR	Q9JLI6	Scly Scl	Q66IQ6 A0A1L8GAT2	SCLY_HUMAN	Selenocysteine lyase (hSCL) (EC 4.4.1.16)	SCLY SCL SCL	445	1624	28	417	1485	~REGION 1..28; /note="Disordered"; /evidence="ECO:0000256|SAM:MobiDB-lite"	27	6	0	FALSE	FALSE	FALSE	0	amino acid metabolic process [GO:0006520]; selenocysteine catabolic process [GO:0016261]	catalytic complex [GO:1902494]; cytosol [GO:0005829]; Golgi apparatus [GO:0005794]	amino acid binding [GO:0016597]; protein homodimerization activity [GO:0042803]; selenocysteine lyase activity [GO:0009000]; transferase activity [GO:0016740]; vitamin B6 binding [GO:0070279]	1	0	0	1
Q96I13	ENOG504915T	Q8R0P8	Abhd8	A0A8J1M673 A0A8J0U5K9 Q6AX59	ABHD8_HUMAN	Protein ABHD8 (EC 3.-.-.-) (Alpha/beta hydrolase domain-containing protein 8) (Abhydrolase domain-containing protein 8)	ABHD8	439	1618	0	439	1507	~REGION 49..70; /note="Disordered"; /evidence="ECO:0000256|SAM:MobiDB-lite"; ~REGION 124..156; /note="Disordered"; /evidence="ECO:0000256|SAM:MobiDB-lite"	53	12	0	FALSE	FALSE	FALSE	0		extracellular exosome [GO:0070062]	hydrolase activity [GO:0016787]	0	0	0	0
Q96HZ7	ENOG5049KDS				URAS1_HUMAN	Putative uncharacterized protein URB1-AS1 (URB1 antisense RNA 1) (URB1 antisense gene protein 1)	URB1-AS1 C21orf119 PRED84 C21orf119	61	1240	23	38	1106	~REGION 38..61; /note="Disordered"; /evidence="ECO:0000256|SAM:MobiDB-lite"	23	37	1	FALSE	FALSE	FALSE	0				0	0	0	0
Q96HZ4	ENOG50498KA	Q9JHE6	Hes6	A0A1L8GB50 A0A8J0VDG6	HES6_HUMAN	Transcription cofactor HES-6 (C-HAIRY1) (Class B basic helix-loop-helix protein 41) (bHLHb41) (Hairy and enhancer of split 6)	HES6 BHLHB41 BHLHB41	224	1403	31	193	1261	~REGION 1..31; /note="Disordered"; /evidence="ECO:0000256|SAM:MobiDB-lite"; ~REGION 147..205; /note="Disordered"; /evidence="ECO:0000256|SAM:MobiDB-lite"	88	39	1	FALSE	FALSE	FALSE	0	anterior/posterior pattern specification [GO:0009952]; cell differentiation [GO:0030154]; negative regulation of DNA-binding transcription factor activity [GO:0043433]; nervous system development [GO:0007399]; regulation of DNA-templated transcription [GO:0006355]; regulation of neurogenesis [GO:0050767]; regulation of transcription by RNA polymerase II [GO:0006357]	chromatin [GO:0000785]; nucleus [GO:0005634]; transcription regulator complex [GO:0005667]	DNA-binding transcription factor activity [GO:0003700]; DNA-binding transcription factor activity, RNA polymerase II-specific [GO:0000981]; DNA-binding transcription repressor activity, RNA polymerase II-specific [GO:0001227]; protein dimerization activity [GO:0046983]; RNA polymerase II cis-regulatory region sequence-specific DNA binding [GO:0000978]; RNA polymerase II-specific DNA-binding transcription factor binding [GO:0061629]; sequence-specific double-stranded DNA binding [GO:1990837]	0	0	0	0
Q96HY7	ENOG50493MW	A2ATU0	Dhtkd1 Kiaa1630	Q6P286	DHTK1_HUMAN	2-oxoadipate dehydrogenase complex component E1 (E1a) (OADC-E1) (OADH-E1) (EC 1.2.4.-) (2-oxoadipate dehydrogenase, mitochondrial) (Alpha-ketoadipate dehydrogenase) (Alpha-KADH-E1) (Dehydrogenase E1 and transketolase domain-containing protein 1) (Probable 2-oxoglutarate dehydrogenase E1 component DHKTD1, mitochondrial)	DHTKD1 KIAA1630 KIAA1630	919	2098	0	919	1987	~REGION 299..320; /note="Disordered"; /evidence="ECO:0000256|SAM:MobiDB-lite"	21	2	0	FALSE	FALSE	FALSE	0	generation of precursor metabolites and energy [GO:0006091]; glycolytic process [GO:0006096]; hematopoietic progenitor cell differentiation [GO:0002244]; tricarboxylic acid cycle [GO:0006099]	cytosol [GO:0005829]; mitochondrial matrix [GO:0005759]; mitochondrion [GO:0005739]; oxoglutarate dehydrogenase complex [GO:0045252]	oxoglutarate dehydrogenase (succinyl-transferring) activity [GO:0004591]; thiamine pyrophosphate binding [GO:0030976]	0	0	0	0
Q96HY6	ENOG50496XG	Q80WW9	Ddrgk1 Ufbp1	A0A8J0TEP1	DDRGK_HUMAN	DDRGK domain-containing protein 1 (Dashurin) (UFM1-binding and PCI domain-containing protein 1)	DDRGK1 C20orf116 UFBP1 C20orf116 UFBP1	314	1493	0	314	1382	~REGION 1..114; /note="Mediates interaction with CDK5RAP3"; /evidence="ECO:0000269|PubMed:20228063"; ~REGION 31..75; /note="Disordered"; /evidence="ECO:0000256|SAM:MobiDB-lite"; ~REGION 100..186; /note="Disordered"; /evidence="ECO:0000256|SAM:MobiDB-lite"; ~REGION 118..216; /note="Mediates interaction with TRIP4"; /evidence="ECO:0000269|PubMed:25219498"; ~REGION 216..314; /note="Mediates interaction with UFL1"; /evidence="ECO:0000269|PubMed:25219498"	130	41	1	FALSE	FALSE	FALSE	0	cartilage development [GO:0051216]; negative regulation of apoptotic process [GO:0043066]; negative regulation of gene expression [GO:0010629]; negative regulation of IRE1-mediated unfolded protein response [GO:1903895]; negative regulation of proteasomal ubiquitin-dependent protein catabolic process [GO:0032435]; positive regulation of cell cycle G1/S phase transition [GO:1902808]; positive regulation of cell migration [GO:0030335]; positive regulation of cell population proliferation [GO:0008284]; positive regulation of gene expression [GO:0010628]; positive regulation of I-kappaB phosphorylation [GO:1903721]; positive regulation of metallopeptidase activity [GO:1905050]; positive regulation of NF-kappaB transcription factor activity [GO:0051092]; positive regulation of proteasomal protein catabolic process [GO:1901800]; positive regulation of proteasomal ubiquitin-dependent protein catabolic process [GO:0032436]; positive regulation of protein localization to endoplasmic reticulum [GO:1905552]; positive regulation of RNA polymerase II regulatory region sequence-specific DNA binding [GO:1905636]; positive regulation of transcription by RNA polymerase II [GO:0045944]; protein K69-linked ufmylation [GO:1990592]; protein localization to endoplasmic reticulum [GO:0070972]; protein ufmylation [GO:0071569]; regulation of intracellular estrogen receptor signaling pathway [GO:0033146]; regulation of protein stability [GO:0031647]; response to endoplasmic reticulum stress [GO:0034976]; reticulophagy [GO:0061709]	cytoplasm [GO:0005737]; endoplasmic reticulum [GO:0005783]; endoplasmic reticulum membrane [GO:0005789]; nucleolus [GO:0005730]	RNA polymerase II-specific DNA-binding transcription factor binding [GO:0061629]; ubiquitin-like protein ligase binding [GO:0044389]	0	0	0	0
Q96HV5	ENOG5048X0V			A0A1L8EPP3	TM41A_HUMAN	Transmembrane protein 41A	TMEM41A UNQ168/PRO194	264	1443	0	264	1332	~REGION 96..207; /note="VTT domain"; /evidence="ECO:0000305|PubMed:30093494"	0	0	0	FALSE	FALSE	FALSE	0		membrane [GO:0016020]		0	0	0	0
Q96HU8	ENOG50490NI	Q5PR73 Q91Z61	Diras2Diras1 Gbts1	A0A1L8GLS8 A0A1L8HN53 A0A1L8HWG2 Q6GM41 Q5PQ55 A0A1L8HPE1	DIRA2_HUMAN	GTP-binding protein Di-Ras2 (Distinct subgroup of the Ras family member 2)	DIRAS2	199	1378	0	199	1267		0	0	0	FALSE	FALSE	FALSE	0	signal transduction [GO:0007165]	plasma membrane [GO:0005886]	GDP binding [GO:0019003]; GTP binding [GO:0005525]; GTPase activity [GO:0003924]	0	0	0	0
Q96HT8	ENOG5049C0Y				MR1L1_HUMAN	MORF4 family-associated protein 1-like 1	MRFAP1L1 PP784	127	1306	0	127	1195		0	0	0	FALSE	FALSE	FALSE	0			identical protein binding [GO:0042802]	0	0	0	0
Q96HR9	ENOG5049539	Q9JM62	Reep6 Dp1l1 Tb2l1	A0A8J0UA71	REEP6_HUMAN	Receptor expression-enhancing protein 6 (Polyposis locus protein 1-like 1)	REEP6 C19orf32 DP1L1 C19orf32 DP1L1	211	1390	21	190	1258	~REGION 190..211; /note="Disordered"; /evidence="ECO:0000256|SAM:MobiDB-lite"	21	9	0	FALSE	FALSE	FALSE	0	detection of light stimulus involved in visual perception [GO:0050908]; endoplasmic reticulum organization [GO:0007029]; regulation of intracellular transport [GO:0032386]	clathrin-coated vesicle membrane [GO:0030665]; endoplasmic reticulum [GO:0005783]; endoplasmic reticulum membrane [GO:0005789]; nucleus [GO:0005634]; photoreceptor inner segment [GO:0001917]		0	0	0	0
Q96HR8	ENOG50491YH	Q3UMQ8	Naf1	A0A8J0TCY8	NAF1_HUMAN	H/ACA ribonucleoprotein complex non-core subunit NAF1 (hNAF1)	NAF1	494	1673	32	462	1530	~REGION 18..159; /note="Disordered"; /evidence="ECO:0000256|SAM:MobiDB-lite"; ~REGION 296..347; /note="Disordered"; /evidence="ECO:0000256|SAM:MobiDB-lite"; ~REGION 462..494; /note="Disordered"; /evidence="ECO:0000256|SAM:MobiDB-lite"	224	45	1	FALSE	FALSE	FALSE	0	box H/ACA snoRNP assembly [GO:0000493]; positive regulation of telomerase activity [GO:0051973]; positive regulation of telomerase RNA localization to Cajal body [GO:1904874]; positive regulation of telomere maintenance via telomerase [GO:0032212]; positive regulation of telomere maintenance via telomere lengthening [GO:1904358]; ribosome biogenesis [GO:0042254]; RNA stabilization [GO:0043489]; snoRNA guided rRNA pseudouridine synthesis [GO:0000454]; telomerase holoenzyme complex assembly [GO:1905323]; telomerase RNA stabilization [GO:0090669]	cytoplasm [GO:0005737]; nucleoplasm [GO:0005654]; nucleus [GO:0005634]; sno(s)RNA-containing ribonucleoprotein complex [GO:0005732]	identical protein binding [GO:0042802]; RNA binding [GO:0003723]; telomerase RNA binding [GO:0070034]	0	0	0	0
Q96HR3	ENOG50491F3	Q9CQI9	Med30 Thrap6 Trap25	A0A1L8FZW2 Q0IHI6	MED30_HUMAN	Mediator of RNA polymerase II transcription subunit 30 (Mediator complex subunit 30) (TRAP/Mediator complex component TRAP25) (Thyroid hormone receptor-associated protein 6) (Thyroid hormone receptor-associated protein complex 25 kDa component) (Trap25)	MED30 THRAP6 TRAP25 THRAP6 TRAP25	178	1357	22	156	1224	~REGION 1..22; /note="Disordered"; /evidence="ECO:0000256|SAM:MobiDB-lite"	21	11	0	FALSE	FALSE	FALSE	0	positive regulation of DNA-templated transcription [GO:0045893]; positive regulation of transcription elongation by RNA polymerase II [GO:0032968]; positive regulation of transcription initiation by RNA polymerase II [GO:0060261]; protein ubiquitination [GO:0016567]; RNA polymerase II preinitiation complex assembly [GO:0051123]; somatic stem cell population maintenance [GO:0035019]	core mediator complex [GO:0070847]; mediator complex [GO:0016592]; nucleoplasm [GO:0005654]; nucleus [GO:0005634]; ubiquitin ligase complex [GO:0000151]	nuclear receptor coactivator activity [GO:0030374]; nuclear thyroid hormone receptor binding [GO:0046966]; nuclear vitamin D receptor binding [GO:0042809]; transcription coactivator activity [GO:0003713]; transcription coregulator activity [GO:0003712]; ubiquitin protein ligase activity [GO:0061630]	0	0	0	0
Q96HQ2	ENOG5049BKP	Q9D211	Cdkn2aipnl D11Ertd497e MNCb-1520	Q68ET1	C2AIL_HUMAN	CDKN2AIP N-terminal-like protein (CDKN2A-interacting protein N-terminal-like protein)	CDKN2AIPNL	116	1295	0	116	1184		0	0	0	FALSE	FALSE	FALSE	0				0	0	0	0
Q96HQ0	ENOG50498PN	Q8BI99	Znf879 Zfp879		ZN419_HUMAN	Zinc finger protein 419	ZNF419 ZNF419A ZNF419A	510	1689	0	510	1578		0	0	0	FALSE	FALSE	FALSE	0	regulation of transcription by RNA polymerase II [GO:0006357]	nucleus [GO:0005634]; PcG protein complex [GO:0031519]; transcription regulator complex [GO:0005667]	DNA-binding transcription factor activity, RNA polymerase II-specific [GO:0000981]; metal ion binding [GO:0046872]; RNA polymerase II cis-regulatory region sequence-specific DNA binding [GO:0000978]	0	0	0	0
Q96HP8	ENOG5049ASM				T176A_HUMAN	Transmembrane protein 176A (Hepatocellular carcinoma-associated antigen 112)	TMEM176A HCA112 HCA112	235	1414	0	235	1303		0	0	0	FALSE	FALSE	FALSE	0	negative regulation of dendritic cell differentiation [GO:2001199]	membrane [GO:0016020]		0	0	0	0
Q96HP4	ENOG5048ZDI	Q8VE38	Oxnad1	Q7T0X7 A0A8J1KV54 A0A1L8FRA8	OXND1_HUMAN	Oxidoreductase NAD-binding domain-containing protein 1 (EC 1.-.-.-)	OXNAD1	312	1491	0	312	1380		0	0	0	FALSE	FALSE	FALSE	0		mitochondrion [GO:0005739]	oxidoreductase activity [GO:0016491]	0	0	0	0
Q96HN2	ENOG5048X0D	Q68FL4	Ahcyl2	A0A8J0UNM6 A0A8J0UMQ7	SAHH3_HUMAN	Adenosylhomocysteinase 3 (AdoHcyase 3) (EC 3.13.2.1) (IP(3)Rs binding protein released with IP(3) 2) (IRBIT2) (Long-IRBIT) (S-adenosyl-L-homocysteine hydrolase 3) (S-adenosylhomocysteine hydrolase-like protein 2)	AHCYL2 KIAA0828 KIAA0828	611	1790	184	427	1495	~REGION 1..184; /note="Disordered"; /evidence="ECO:0000256|SAM:MobiDB-lite"; ~REGION 2..109; /note="LISN domain, inhibits interaction with ITPR1"; /evidence="ECO:0000269|PubMed:19220705"	183	29	1	FALSE	FALSE	FALSE	0	one-carbon metabolic process [GO:0006730]; S-adenosylmethionine cycle [GO:0033353]	cytosol [GO:0005829]; endoplasmic reticulum [GO:0005783]; neuron projection [GO:0043005]	hydrolase activity [GO:0016787]	0	0	0	0
Q96HM7	ENOG50495KN	Q8BGX1	Pced1b Fam113b		PED1B_HUMAN	PC-esterase domain-containing protein 1B (Protein FAM113B)	PCED1B FAM113B FAM113B	432	1611	34	398	1466	~REGION 264..293; /note="Disordered"; /evidence="ECO:0000256|SAM:MobiDB-lite"; ~REGION 398..432; /note="Disordered"; /evidence="ECO:0000256|SAM:MobiDB-lite"	63	14	0	FALSE	FALSE	FALSE	0				0	0	0	0
Q96HL8	ENOG5048Z1M	O08641	Sh3yl1	Q6DFH5	SH3Y1_HUMAN	SH3 domain-containing YSC84-like protein 1	SH3YL1	342	1521	0	342	1410	~REGION 218..266; /note="Disordered"; /evidence="ECO:0000256|SAM:MobiDB-lite"	48	14	0	FALSE	FALSE	FALSE	0	actin cortical patch localization [GO:0051666]; actin filament bundle assembly [GO:0051017]; phosphatidylinositol biosynthetic process [GO:0006661]; regulation of ruffle assembly [GO:1900027]	ruffle membrane [GO:0032587]	actin filament binding [GO:0051015]; phosphatase binding [GO:0019902]; phosphatidylinositol binding [GO:0035091]	0	0	0	0
Q96HJ9	ENOG5049BGA	Q9CR13	Fmc1	A0A1L8GNG5	FMC1_HUMAN	Protein FMC1 homolog (ATP synthase assembly factor FMC1, mitochondrial) (Formation of mitochondrial complex V assembly factor 1 homolog)	FMC1 C7orf55 HSPC268 C7orf55	113	1292	19	94	1162	~REGION 94..113; /note="Disordered"; /evidence="ECO:0000256|SAM:MobiDB-lite"	19	16	0	FALSE	FALSE	FALSE	0	mitochondrial proton-transporting ATP synthase complex assembly [GO:0033615]; negative regulation of lipid catabolic process [GO:0050995]; regulation of type B pancreatic cell proliferation [GO:0061469]	mitochondrion [GO:0005739]		0	0	0	0
Q96HJ5	ENOG504939E	Q920C4	Ms4a3 Htm4		MS4A3_HUMAN	Membrane-spanning 4-domains subfamily A member 3 (CD20 antigen-like protein) (Hematopoietic-specific transmembrane protein 4) (HTm4)	MS4A3 CD20L HTM4 CD20L HTM4	214	1393	31	183	1251	~REGION 1..31; /note="Disordered"; /evidence="ECO:0000256|SAM:MobiDB-lite"	30	14	0	FALSE	FALSE	FALSE	0		perinuclear region of cytoplasm [GO:0048471]; plasma membrane [GO:0005886]; specific granule membrane [GO:0035579]		0	0	0	0
Q96HJ3	ENOG5048YS4	Q3UI66	Ccdc34	Q641G8	CCD34_HUMAN	Coiled-coil domain-containing protein 34 (Renal carcinoma antigen NY-REN-41)	CCDC34 RAMA3 L15 RAMA3	373	1552	112	261	1329	~REGION 1..112; /note="Disordered"; /evidence="ECO:0000256|SAM:MobiDB-lite"; ~REGION 118..137; /note="Disordered"; /evidence="ECO:0000256|SAM:MobiDB-lite"; ~REGION 324..352; /note="Disordered"; /evidence="ECO:0000256|SAM:MobiDB-lite"	158	42	1	FALSE	FALSE	FALSE	0	spermatogenesis [GO:0007283]	sperm midpiece [GO:0097225]		0	0	0	0
Q96HI0	ENOG50491ZS	Q6NXL6	Senp5 Smt3ip3	A0A1L8G3T3 B6RQN8	SENP5_HUMAN	Sentrin-specific protease 5 (EC 3.4.22.-) (Sentrin/SUMO-specific protease SENP5)	SENP5 FKSG45	755	1934	0	755	1823	~REGION 268..321; /note="Disordered"; /evidence="ECO:0000256|SAM:MobiDB-lite"; ~REGION 567..724; /note="Protease"	53	7	0	FALSE	FALSE	FALSE	0	cell cycle [GO:0007049]; cell division [GO:0051301]; protein desumoylation [GO:0016926]; protein sumoylation [GO:0016925]; proteolysis [GO:0006508]	nucleolus [GO:0005730]; nucleoplasm [GO:0005654]; nucleus [GO:0005634]	deSUMOylase activity [GO:0016929]; SUMO-specific endopeptidase activity [GO:0070139]	0	0	0	0
Q96HH9	ENOG50496K4	Q6PEM6	Gramd2b Gramd3	Q5HZR2 A8WH43	GRM2B_HUMAN	GRAM domain-containing protein 2B (HCV NS3-transactivated protein 2)	GRAMD2B GRAMD3 NS3TP2 GRAMD3 NS3TP2	432	1611	61	371	1439	~REGION 1..61; /note="Disordered"; /evidence="ECO:0000256|SAM:MobiDB-lite"; ~REGION 74..106; /note="Disordered"; /evidence="ECO:0000256|SAM:MobiDB-lite"; ~REGION 220..239; /note="Disordered"; /evidence="ECO:0000256|SAM:MobiDB-lite"; ~REGION 262..285; /note="Disordered"; /evidence="ECO:0000256|SAM:MobiDB-lite"	134	31	1	FALSE	FALSE	FALSE	0		cytoplasmic microtubule [GO:0005881]	identical protein binding [GO:0042802]	0	0	0	0
Q96HH6	ENOG50490TC	Q91W52	Tmem19	Q6IR76	TMM19_HUMAN	Transmembrane protein 19	TMEM19	336	1515	0	336	1404		0	0	0	FALSE	FALSE	FALSE	0		membrane [GO:0016020]		0	0	0	0
Q96HH4	ENOG504942B	Q8BG50	Tmem169	Q6NU88 A0A1L8ENL2	TM169_HUMAN	Transmembrane protein 169	TMEM169	297	1476	85	212	1280	~REGION 1..85; /note="Disordered"; /evidence="ECO:0000256|SAM:MobiDB-lite"	84	28	1	FALSE	FALSE	FALSE	0		membrane [GO:0016020]		0	0	0	0
Q96HG1	ENOG5049D41				SIM10_HUMAN	Small integral membrane protein 10	SMIM10 CXorf69 CXorf69	83	1262	0	83	1151		0	0	0	FALSE	FALSE	FALSE	0		membrane [GO:0016020]		0	0	0	0
Q96HF1	ENOG5048VK3	P97299	Sfrp2 Sarp1 Sdf5	A0A1L8HUI3 Q7ZXM6	SFRP2_HUMAN	Secreted frizzled-related protein 2 (FRP-2) (sFRP-2) (Secreted apoptosis-related protein 1) (SARP-1)	SFRP2 FRP2 SARP1 FKSG12 UNQ361/PRO697 FRP2 SARP1	295	1474	0	295	1363		0	0	0	FALSE	FALSE	FALSE	0	BMP signaling pathway [GO:0030509]; branching involved in blood vessel morphogenesis [GO:0001569]; canonical Wnt signaling pathway [GO:0060070]; cardiac left ventricle morphogenesis [GO:0003214]; cardiac muscle cell apoptotic process [GO:0010659]; cell-cell signaling [GO:0007267]; cellular response to extracellular stimulus [GO:0031668]; cellular response to X-ray [GO:0071481]; chondrocyte development [GO:0002063]; collagen fibril organization [GO:0030199]; convergent extension involved in axis elongation [GO:0060028]; digestive tract morphogenesis [GO:0048546]; embryonic digit morphogenesis [GO:0042733]; hematopoietic stem cell proliferation [GO:0071425]; male gonad development [GO:0008584]; mesodermal cell fate specification [GO:0007501]; negative regulation of BMP signaling pathway [GO:0030514]; negative regulation of canonical Wnt signaling pathway [GO:0090090]; negative regulation of cardiac muscle cell apoptotic process [GO:0010667]; negative regulation of cell growth [GO:0030308]; negative regulation of cell migration [GO:0030336]; negative regulation of cell population proliferation [GO:0008285]; negative regulation of dermatome development [GO:0061185]; negative regulation of DNA-templated transcription [GO:0045892]; negative regulation of epithelial cell proliferation [GO:0050680]; negative regulation of epithelial to mesenchymal transition [GO:0010719]; negative regulation of extrinsic apoptotic signaling pathway via death domain receptors [GO:1902042]; negative regulation of gene expression [GO:0010629]; negative regulation of intrinsic apoptotic signaling pathway in response to DNA damage [GO:1902230]; negative regulation of mesodermal cell fate specification [GO:0042662]; negative regulation of peptidyl-tyrosine phosphorylation [GO:0050732]; negative regulation of planar cell polarity pathway involved in axis elongation [GO:2000041]; negative regulation of Wnt signaling pathway [GO:0030178]; non-canonical Wnt signaling pathway [GO:0035567]; outflow tract morphogenesis [GO:0003151]; planar cell polarity pathway involved in axis elongation [GO:0003402]; planar cell polarity pathway involved in neural tube closure [GO:0090179]; positive regulation of angiogenesis [GO:0045766]; positive regulation of apoptotic process [GO:0043065]; positive regulation of canonical Wnt signaling pathway [GO:0090263]; positive regulation of cell adhesion mediated by integrin [GO:0033630]; positive regulation of cell growth [GO:0030307]; positive regulation of cell population proliferation [GO:0008284]; positive regulation of fat cell differentiation [GO:0045600]; positive regulation of osteoblast differentiation [GO:0045669]; positive regulation of peptidyl-serine phosphorylation [GO:0033138]; positive regulation of transcription by RNA polymerase II [GO:0045944]; post-anal tail morphogenesis [GO:0036342]; regulation of midbrain dopaminergic neuron differentiation [GO:1904956]; regulation of neuron projection development [GO:0010975]; regulation of stem cell division [GO:2000035]; response to nutrient [GO:0007584]; response to xenobiotic stimulus [GO:0009410]; sclerotome development [GO:0061056]; stem cell fate specification [GO:0048866]; Wnt signaling pathway involved in somitogenesis [GO:0090244]	collagen-containing extracellular matrix [GO:0062023]; extracellular space [GO:0005615]	endopeptidase activator activity [GO:0061133]; fibronectin binding [GO:0001968]; integrin binding [GO:0005178]; receptor ligand activity [GO:0048018]; Wnt-protein binding [GO:0017147]	0	0	0	0
Q96HD9	ENOG50496TK				ACY3_HUMAN	N-acyl-aromatic-L-amino acid amidohydrolase (carboxylate-forming) (EC 3.5.1.114) (Acylase III) (Aminoacylase-3) (ACY-3) (Aspartoacylase-2) (Hepatitis C virus core-binding protein 1) (HCBP1) (HCV core-binding protein 1)	ACY3 ASPA2 ASPA2	319	1498	0	319	1387	~REGION 1..210; /note="Hydrolytic domain"; /evidence="ECO:0000250"; ~REGION 211..318; /note="Shielding domain"; /evidence="ECO:0000250"	0	0	0	FALSE	FALSE	FALSE	0		apical plasma membrane [GO:0016324]; cytosol [GO:0005829]; extracellular exosome [GO:0070062]	aminoacylase activity [GO:0004046]; hydrolase activity, acting on ester bonds [GO:0016788]; identical protein binding [GO:0042802]; metal ion binding [GO:0046872]	0	0	0	0
Q96HD1	ENOG50495WY	Q91XD7	Creld1	A0A1L8GQ26	CREL1_HUMAN	Protein disulfide isomerase CRELD1 (EC 5.3.4.1) (Cysteine-rich with EGF-like domain protein 1)	CRELD1 CIRRIN UNQ188/PRO214 CIRRIN	420	1599	0	420	1488		0	0	0	FALSE	FALSE	FALSE	0	cardiac septum development [GO:0003279]; endocardial cushion development [GO:0003197]	collagen-containing extracellular matrix [GO:0062023]; membrane [GO:0016020]	calcium ion binding [GO:0005509]; protein disulfide isomerase activity [GO:0003756]	0	0	0	0
Q96HC4	ENOG5048XX6	Q8CI51	Pdlim5 Enh	A0A8J1LQC7 A0A8J1M0M6	PDLI5_HUMAN	PDZ and LIM domain protein 5 (Enigma homolog) (Enigma-like PDZ and LIM domains protein)	PDLIM5 ENH L9 ENH	596	1775	0	596	1664	~REGION 121..165; /note="Disordered"; /evidence="ECO:0000256|SAM:MobiDB-lite"; ~REGION 196..240; /note="Disordered"; /evidence="ECO:0000256|SAM:MobiDB-lite"; ~REGION 255..340; /note="Disordered"; /evidence="ECO:0000256|SAM:MobiDB-lite"; ~REGION 354..381; /note="Disordered"; /evidence="ECO:0000256|SAM:MobiDB-lite"	200	33	1	FALSE	FALSE	FALSE	0	actin cytoskeleton organization [GO:0030036]; cell growth involved in cardiac muscle cell development [GO:0061049]; heart development [GO:0007507]; muscle structure development [GO:0061061]; regulation of dendritic spine morphogenesis [GO:0061001]; regulation of synapse assembly [GO:0051963]	actin cytoskeleton [GO:0015629]; adherens junction [GO:0005912]; cell projection [GO:0042995]; cytosol [GO:0005829]; filamentous actin [GO:0031941]; membrane [GO:0016020]; postsynaptic density [GO:0014069]; presynapse [GO:0098793]; stress fiber [GO:0001725]; Z disc [GO:0030018]	actin binding [GO:0003779]; actinin binding [GO:0042805]; cadherin binding involved in cell-cell adhesion [GO:0098641]; metal ion binding [GO:0046872]; muscle alpha-actinin binding [GO:0051371]; protein kinase C binding [GO:0005080]	0	0	0	0
Q96HB5	ENOG50490UQ	A2AEV7	Ccdc120	A0A8J1LHK9 A0A1L8EZH0	CC120_HUMAN	Coiled-coil domain-containing protein 120	CCDC120 JM11	630	1809	0	630	1698	~REGION 31..70; /note="Involved in CYTH2-binding"; /evidence="ECO:0000269|PubMed:25326380"; ~REGION 212..435; /note="Disordered"; /evidence="ECO:0000256|SAM:MobiDB-lite"; ~REGION 457..534; /note="Disordered"; /evidence="ECO:0000256|SAM:MobiDB-lite"	300	47	1	FALSE	FALSE	FALSE	0	microtubule anchoring at centrosome [GO:0034454]; protein localization [GO:0008104]	centriolar subdistal appendage [GO:0120103]; centriole [GO:0005814]; endosome [GO:0005768]; growth cone [GO:0030426]		0	0	0	0
Q96HA9	ENOG5048VRB	Q6P6M5	Pex11g Pex11c	A0A1L8HX26 Q566H5	PX11C_HUMAN	Peroxisomal membrane protein 11C (Peroxin-11C) (Peroxisomal biogenesis factor 11C) (Protein PEX11 homolog gamma) (PEX11-gamma)	PEX11G PEX11C PEX11C	241	1420	0	241	1309		0	0	0	FALSE	FALSE	FALSE	0	peroxisome fission [GO:0016559]; regulation of peroxisome size [GO:0044375]	peroxisomal membrane [GO:0005778]; peroxisome [GO:0005777]; protein-containing complex [GO:0032991]		0	0	0	0
Q96HA8	ENOG50494BM	Q80WB5	Ntaq1 Wdyhv1	Q5PPU8	NTAQ1_HUMAN	Protein N-terminal glutamine amidohydrolase (EC 3.5.1.122) (Protein NH2-terminal glutamine deamidase) (N-terminal Gln amidase) (Nt(Q)-amidase) (WDYHV motif-containing protein 1)	NTAQ1 C8orf32 WDYHV1 C8orf32 WDYHV1	205	1384	0	205	1273		0	0	0	FALSE	FALSE	FALSE	0	protein modification process [GO:0036211]	cytosol [GO:0005829]; nucleus [GO:0005634]	protein-N-terminal asparagine amidohydrolase activity [GO:0008418]; protein-N-terminal glutamine amidohydrolase activity [GO:0070773]	0	0	0	0
Q96HA4	ENOG50491YZ			A0A1L8FG33 A0A1L8FLW7	CA159_HUMAN	Uncharacterized protein C1orf159	C1orf159 UNQ2998/PRO9739	380	1559	44	336	1404	~REGION 229..256; /note="Disordered"; /evidence="ECO:0000256|SAM:MobiDB-lite"; ~REGION 336..380; /note="Disordered"; /evidence="ECO:0000256|SAM:MobiDB-lite"	71	18	0	FALSE	FALSE	FALSE	0		membrane [GO:0016020]		0	0	0	0
Q96HA1	ENOG5048YY8	Q8K3Z9	Pom121 Nup121	A0A8J1MBU2 Q4KLR3 Q5EWX9	P121A_HUMAN	Nuclear envelope pore membrane protein POM 121 (Nuclear envelope pore membrane protein POM 121A) (Nucleoporin Nup121) (Pore membrane protein of 121 kDa)	POM121 KIAA0618 NUP121 POM121A KIAA0618 NUP121 POM121A	1249	2428	50	1199	2267	~REGION 1..285; /note="Required for targeting to the nucleus and nuclear pore complex"; ~REGION 1..34; /note="Cisternal side"; /evidence="ECO:0000255"; ~REGION 1..27; /note="Disordered"; /evidence="ECO:0000256|SAM:MobiDB-lite"; ~REGION 56..1249; /note="Pore side"; /evidence="ECO:0000255"; ~REGION 136..220; /note="Disordered"; /evidence="ECO:0000256|SAM:MobiDB-lite"; ~REGION 319..530; /note="Disordered"; /evidence="ECO:0000256|SAM:MobiDB-lite"; ~REGION 602..776; /note="Disordered"; /evidence="ECO:0000256|SAM:MobiDB-lite"; ~REGION 959..986; /note="Disordered"; /evidence="ECO:0000256|SAM:MobiDB-lite"; ~REGION 1226..1249; /note="Disordered"; /evidence="ECO:0000256|SAM:MobiDB-lite"	545	43	1	FALSE	FALSE	FALSE	0	mRNA transport [GO:0051028]; nucleocytoplasmic transport [GO:0006913]; protein import into nucleus [GO:0006606]; RNA export from nucleus [GO:0006405]	endoplasmic reticulum membrane [GO:0005789]; nuclear envelope [GO:0005635]; nuclear membrane [GO:0031965]; nuclear pore [GO:0005643]; nucleoplasm [GO:0005654]	nuclear localization sequence binding [GO:0008139]; structural constituent of nuclear pore [GO:0017056]	0	0	0	0
Q96H86	ENOG5049836			A0A8J1LZR5	ZN764_HUMAN	Zinc finger protein 764	ZNF764	408	1587	0	408	1476	~REGION 91..167; /note="Disordered"; /evidence="ECO:0000256|SAM:MobiDB-lite"	76	18	0	FALSE	FALSE	FALSE	0	cellular response to glucocorticoid stimulus [GO:0071385]; regulation of transcription by RNA polymerase II [GO:0006357]	nucleus [GO:0005634]	DNA-binding transcription factor activity, RNA polymerase II-specific [GO:0000981]; metal ion binding [GO:0046872]; RNA polymerase II transcription regulatory region sequence-specific DNA binding [GO:0000977]; transcription coregulator activity [GO:0003712]	0	0	0	0
Q96H79	ENOG50497H6	Q8BFR1	Zc3hav1l		ZCCHL_HUMAN	Zinc finger CCCH-type antiviral protein 1-like	ZC3HAV1L C7orf39 C7orf39	300	1479	48	252	1320	~REGION 252..300; /note="Disordered"; /evidence="ECO:0000256|SAM:MobiDB-lite"	48	16	0	FALSE	FALSE	FALSE	0		cytosol [GO:0005829]		0	0	0	0
Q96H78	ENOG5048YFU	Q8BGF9	Slc25a44	A0A1L8F4U9 A0A8J0TII1	S2544_HUMAN	Solute carrier family 25 member 44	SLC25A44 KIAA0446 KIAA0446	314	1493	0	314	1382		0	0	0	FALSE	FALSE	FALSE	0	branched-chain amino acid catabolic process [GO:0009083]; branched-chain amino acid transport [GO:0015803]; regulation of cold-induced thermogenesis [GO:0120161]	mitochondrial membrane [GO:0031966]; mitochondrion [GO:0005739]	branched-chain amino acid transmembrane transporter activity [GO:0015658]	0	0	0	0
Q96H72	ENOG50493Q8	Q8BZH0	Slc39a13 Zip13	A0A1L8GDH1 A0A8J0V4A1 A0A8J1KKU7 A0A8J1KMI9	S39AD_HUMAN	Zinc transporter ZIP13 (LIV-1 subfamily of ZIP zinc transporter 9) (LZT-Hs9) (Solute carrier family 39 member 13) (Zrt- and Irt-like protein 13) (ZIP-13)	SLC39A13 ZIP13 ZIP13	371	1550	0	371	1439		0	0	0	FALSE	FALSE	FALSE	0	brown fat cell differentiation [GO:0050873]; connective tissue development [GO:0061448]; intracellular zinc ion homeostasis [GO:0006882]; zinc ion transmembrane transport [GO:0071577]; zinc ion transport [GO:0006829]	cytoplasmic vesicle membrane [GO:0030659]; endoplasmic reticulum membrane [GO:0005789]; Golgi apparatus [GO:0005794]; Golgi membrane [GO:0000139]; membrane [GO:0016020]; perinuclear region of cytoplasm [GO:0048471]	protein homodimerization activity [GO:0042803]; zinc ion transmembrane transporter activity [GO:0005385]	1	0	0	1
Q96H40	ENOG50499HZ			A0A8J0UZB7	ZN486_HUMAN	Zinc finger protein 486 (KRAB domain only protein 2)	ZNF486 KRBO2 KRBO2	463	1642	0	463	1531		0	0	0	FALSE	FALSE	FALSE	0	regulation of DNA-templated transcription [GO:0006355]	extracellular exosome [GO:0070062]; nucleus [GO:0005634]	DNA-binding transcription factor activity, RNA polymerase II-specific [GO:0000981]; metal ion binding [GO:0046872]; RNA polymerase II cis-regulatory region sequence-specific DNA binding [GO:0000978]	0	0	0	0
Q96H35	ENOG5048X36	Q9CR83	Rbm18	A0A8J1LNJ6 A0A8J0TIJ1 Q66J99	RBM18_HUMAN	Probable RNA-binding protein 18 (RNA-binding motif protein 18)	RBM18	190	1369	24	166	1234	~REGION 166..190; /note="Disordered"; /evidence="ECO:0000256|SAM:MobiDB-lite"	24	12	0	FALSE	FALSE	FALSE	0		cytosol [GO:0005829]; intercellular bridge [GO:0045171]; nucleoplasm [GO:0005654]	RNA binding [GO:0003723]	0	0	0	0
Q96H22	ENOG5049198	Q9CZW2	Cenpn	Q5U4T8 Q5XH29 A0A8J1N0T0	CENPN_HUMAN	Centromere protein N (CENP-N) (Interphase centromere complex protein 32)	CENPN C16orf60 ICEN32 BM-309 C16orf60 ICEN32	339	1518	0	339	1407		0	0	0	FALSE	FALSE	FALSE	0	CENP-A containing chromatin assembly [GO:0034080]; chromosome segregation [GO:0007059]	cytosol [GO:0005829]; inner kinetochore [GO:0000939]; nucleoplasm [GO:0005654]; nucleus [GO:0005634]		0	0	0	0
Q96H20	ENOG5049758	Q9CZ28	Snf8 D11Moh34	A9JS29 A0A8J0TKA1	SNF8_HUMAN	Vacuolar-sorting protein SNF8 (ELL-associated protein of 30 kDa) (ESCRT-II complex subunit VPS22) (hVps22)	SNF8 EAP30 EAP30	258	1437	0	258	1326		0	0	0	FALSE	FALSE	FALSE	0	early endosome to late endosome transport [GO:0045022]; endocytic recycling [GO:0032456]; localization [GO:0051179]; macroautophagy [GO:0016236]; membrane fission [GO:0090148]; multivesicular body assembly [GO:0036258]; multivesicular body sorting pathway [GO:0071985]; positive regulation of exosomal secretion [GO:1903543]; positive regulation of gene expression [GO:0010628]; positive regulation of protein catabolic process [GO:0045732]; protein transport to vacuole involved in ubiquitin-dependent protein catabolic process via the multivesicular body sorting pathway [GO:0043328]; regulation of protein catabolic process [GO:0042176]; regulation of protein complex stability [GO:0061635]; regulation of transcription by RNA polymerase II [GO:0006357]	cytoplasm [GO:0005737]; cytosol [GO:0005829]; endosome membrane [GO:0010008]; ESCRT II complex [GO:0000814]; extracellular exosome [GO:0070062]; late endosome membrane [GO:0031902]; membrane [GO:0016020]; nucleoplasm [GO:0005654]; nucleus [GO:0005634]; perinuclear region of cytoplasm [GO:0048471]; plasma membrane [GO:0005886]; recycling endosome [GO:0055037]; transcription regulator complex [GO:0005667]	channel regulator activity [GO:0016247]; lipid binding [GO:0008289]; protein homodimerization activity [GO:0042803]	0	1	0	1
Q96H15	ENOG50499UY	Q6U7R4	Timd4 Tim4	A0A8J1MSB6 A0A8J0UNG1	TIMD4_HUMAN	T-cell immunoglobulin and mucin domain-containing protein 4 (TIMD-4) (T-cell immunoglobulin mucin receptor 4) (TIM-4) (T-cell membrane protein 4)	TIMD4 TIM4 TIM4	378	1557	0	378	1446	~REGION 136..160; /note="Disordered"; /evidence="ECO:0000256|SAM:MobiDB-lite"; ~REGION 269..304; /note="Disordered"; /evidence="ECO:0000256|SAM:MobiDB-lite"	59	15	0	FALSE	FALSE	FALSE	0	apoptotic cell clearance [GO:0043277]; cytoskeletal rearrangement involved in phagocytosis, engulfment [GO:0060097]	extracellular region [GO:0005576]; plasma membrane [GO:0005886]	phosphatidylserine binding [GO:0001786]	0	0	0	0
Q96H12	ENOG5048VRG	Q9CR78	Msantd3	A0A1L8FX94 A0A8J0U8K6 Q7ZYM8	MSD3_HUMAN	Myb/SANT-like DNA-binding domain-containing protein 3	MSANTD3 C9orf30 L8 C9orf30	275	1454	0	275	1343		0	0	0	FALSE	FALSE	FALSE	0		plasma membrane [GO:0005886]		0	0	0	0
Q96GZ6	ENOG5048ZBI	Q921R8	Slc41a3		S41A3_HUMAN	Solute carrier family 41 member 3	SLC41A3	507	1686	60	447	1515	~REGION 1..60; /note="Disordered"; /evidence="ECO:0000256|SAM:MobiDB-lite"	59	11	0	FALSE	FALSE	FALSE	0	mitochondrial magnesium ion transmembrane transport [GO:0045016]	mitochondrial inner membrane [GO:0005743]; plasma membrane [GO:0005886]	magnesium:sodium antiporter activity [GO:0061768]	0	0	0	0
Q96GY3	ENOG50498WY	Q9D8N6	Lin37	A0A8J1L8A3 A0A1L8FHS2	LIN37_HUMAN	Protein lin-37 homolog (Antolefinin)	LIN37 MSTP064	246	1425	0	246	1314	~REGION 37..90; /note="Disordered"; /evidence="ECO:0000256|SAM:MobiDB-lite"; ~REGION 129..209; /note="Disordered"; /evidence="ECO:0000256|SAM:MobiDB-lite"	133	54	1	FALSE	FALSE	FALSE	0	negative regulation of transcription by RNA polymerase II [GO:0000122]	Myb complex [GO:0031523]; nucleoplasm [GO:0005654]; transcription repressor complex [GO:0017053]		0	0	0	0
Q96GX9	ENOG5048XP5	Q9WVQ5	Apip Mmrp19	Q6NU29 A0A1L8GIP2 A0A8J0V8V4	MTNB_HUMAN	Methylthioribulose-1-phosphate dehydratase (MTRu-1-P dehydratase) (EC 4.2.1.109) (APAF1-interacting protein) (hAPIP)	APIP CGI-29	242	1421	0	242	1310		0	0	0	FALSE	FALSE	FALSE	0	apoptotic process [GO:0006915]; L-methionine salvage from methylthioadenosine [GO:0019509]; L-methionine salvage from S-adenosylmethionine [GO:0019284]; negative regulation of apoptotic process [GO:0043066]; protein homotetramerization [GO:0051289]; pyroptosis [GO:0070269]; regulation of ERK1 and ERK2 cascade [GO:0070372]	cytoplasm [GO:0005737]; cytosol [GO:0005829]	identical protein binding [GO:0042802]; methylthioribulose 1-phosphate dehydratase activity [GO:0046570]; zinc ion binding [GO:0008270]	0	0	0	0
Q96GX8	ENOG5049CSS	Q8K1L6			CP074_HUMAN	Uncharacterized protein C16orf74	C16orf74	76	1255	0	76	1144	~REGION 36..41; /note="Required for interaction with PPP3CA"; /evidence="ECO:0000269|PubMed:28881575"	0	0	0	FALSE	FALSE	FALSE	0				0	0	0	0
Q96GX2	ENOG5049CB2	Q3UD01	Atxn7l3b		A7L3B_HUMAN	Ataxin-7-like protein 3B	ATXN7L3B	97	1276	20	77	1145	~REGION 77..97; /note="Disordered"; /evidence="ECO:0000256|SAM:MobiDB-lite"	20	20	0	FALSE	FALSE	FALSE	0	regulation of gene expression [GO:0010468]	cytoplasm [GO:0005737]		0	0	0	0
Q96GW9	ENOG5048YQN	Q499X9	Mars2	A0A8J0THL2 Q7T0Z0	SYMM_HUMAN	Methionine--tRNA ligase, mitochondrial (EC 6.1.1.10) (Methionyl-tRNA synthetase 2) (Mitochondrial methionyl-tRNA synthetase) (MtMetRS)	MARS2	593	1772	0	593	1661		0	0	0	FALSE	FALSE	FALSE	0	methionyl-tRNA aminoacylation [GO:0006431]; tRNA aminoacylation for protein translation [GO:0006418]	mitochondrial matrix [GO:0005759]	ATP binding [GO:0005524]; methionine-tRNA ligase activity [GO:0004825]	0	0	0	0
Q96GW7	ENOG5048UZ1	Q61361	Bcan	A0A8J0TED2 A0A8J0TSN2	PGCB_HUMAN	Brevican core protein (Brain-enriched hyaluronan-binding protein) (BEHAB) (Chondroitin sulfate proteoglycan 7)	BCAN BEHAB CSPG7 UNQ2525/PRO6018 BEHAB CSPG7	911	2090	0	911	1979	~REGION 391..641; /note="Disordered"; /evidence="ECO:0000256|SAM:MobiDB-lite"; ~REGION 520..530; /note="O-glycosylated at two sites"; ~REGION 540..545; /note="O-glycosylated at two sites"; ~REGION 569..575; /note="O-glycosylated at one site"	250	27	1	FALSE	FALSE	FALSE	0	cell adhesion [GO:0007155]; central nervous system development [GO:0007417]; glial cell differentiation [GO:0010001]; hippocampus development [GO:0021766]; positive regulation of neuroblast proliferation [GO:0002052]; skeletal system development [GO:0001501]; synapse maturation [GO:0060074]	extracellular region [GO:0005576]; extracellular space [GO:0005615]; glutamatergic synapse [GO:0098978]; Golgi lumen [GO:0005796]; lysosomal lumen [GO:0043202]; perineuronal net [GO:0072534]; side of membrane [GO:0098552]; synapse [GO:0045202]	carbohydrate binding [GO:0030246]; hyaluronic acid binding [GO:0005540]	1	0	0	1
Q96GU1	ENOG5049DD3				PAGE5_HUMAN	P antigen family member 5 (PAGE-5) (Cancer/testis antigen 16.1) (CT16.1) (G antigen family E member 1) (Prostate-associated gene 5 protein)	PAGE5 GAGEE1 GAGEE1	130	1309	117	13	1081	~REGION 1..88; /note="Disordered"; /evidence="ECO:0000256|SAM:MobiDB-lite"; ~REGION 101..130; /note="Disordered"; /evidence="ECO:0000256|SAM:MobiDB-lite"	116	89	1	FALSE	FALSE	FALSE	0				0	0	0	0
Q96GT9	ENOG5049DD3				XAGE2_HUMAN	X antigen family member 2 (XAGE-2) (Cancer/testis antigen 12.2) (CT12.2) (G antigen family D member 3)	XAGE2 GAGED3 XAGE2B GAGED3 XAGE2B	111	1290	95	16	1084	~REGION 1..61; /note="Disordered"; /evidence="ECO:0000256|SAM:MobiDB-lite"; ~REGION 77..111; /note="Disordered"; /evidence="ECO:0000256|SAM:MobiDB-lite"	94	84	1	FALSE	FALSE	FALSE	0				0	0	0	0
Q96GS6	ENOG5049AJ5	Q99JW1	Abhd17a D10Bwg1364e	A0A8J1LSS8	AB17A_HUMAN	Alpha/beta hydrolase domain-containing protein 17A (Abhydrolase domain-containing protein 17A) (EC 3.1.2.22)	ABHD17A C19orf27 FAM108A1 C19orf27 FAM108A1	310	1489	0	310	1378		0	0	0	FALSE	FALSE	FALSE	0	negative regulation of NLRP3 inflammasome complex assembly [GO:1900226]; negative regulation of protein localization to microtubule [GO:1902817]; positive regulation of protein localization to endosome [GO:1905668]; protein depalmitoylation [GO:0002084]; protein localization to membrane [GO:0072657]; regulation of postsynapse organization [GO:0099175]	dendritic spine [GO:0043197]; endosome membrane [GO:0010008]; glutamatergic synapse [GO:0098978]; intracellular membrane-bounded organelle [GO:0043231]; membrane [GO:0016020]; nuclear speck [GO:0016607]; plasma membrane [GO:0005886]; postsynaptic density membrane [GO:0098839]; postsynaptic recycling endosome membrane [GO:0098944]; recycling endosome membrane [GO:0055038]	palmitoyl-(protein) hydrolase activity [GO:0008474]	0	0	0	0
Q96GS4	ENOG5049MJE	Q9D6W8	Borcs6		BORC6_HUMAN	BLOC-1-related complex subunit 6 (Lysosome-dispersing protein) (Lyspersin)	BORCS6 C17orf59 C17orf59	357	1536	0	357	1425	~REGION 20..196; /note="Disordered"; /evidence="ECO:0000256|SAM:MobiDB-lite"; ~REGION 227..256; /note="Disordered"; /evidence="ECO:0000256|SAM:MobiDB-lite"	205	57	1	FALSE	FALSE	FALSE	0	lysosome localization [GO:0032418]; organelle transport along microtubule [GO:0072384]; regulation of endosome size [GO:0051036]; regulation of lysosome size [GO:0062196]	BORC complex [GO:0099078]; cytoplasmic side of lysosomal membrane [GO:0098574]	identical protein binding [GO:0042802]	0	0	0	0
Q96GR4	ENOG5048VNY	Q8VC90	Zdhhc12	A0A1L8H0A3	ZDH12_HUMAN	Palmitoyltransferase ZDHHC12 (EC 2.3.1.225) (DHHC domain-containing cysteine-rich protein 12) (DHHC-12) (Zinc finger DHHC domain-containing protein 12) (Zinc finger protein 400)	ZDHHC12 ZNF400 PSEC0008 ZNF400	267	1446	0	267	1335		0	0	0	FALSE	FALSE	FALSE	0	gephyrin clustering involved in postsynaptic density assembly [GO:0097116]; negative regulation of NLRP3 inflammasome complex assembly [GO:1900226]; peptidyl-L-cysteine S-palmitoylation [GO:0018230]; positive regulation of synaptic transmission, GABAergic [GO:0032230]; protein palmitoylation [GO:0018345]; protein targeting to membrane [GO:0006612]	endoplasmic reticulum [GO:0005783]; endoplasmic reticulum membrane [GO:0005789]; Golgi apparatus [GO:0005794]; Golgi membrane [GO:0000139]	palmitoyltransferase activity [GO:0016409]; protein-cysteine S-palmitoyltransferase activity [GO:0019706]	1	0	0	1
Q96GR2	ENOG5048WPN	Q2XU92 Q99PU5	Acsbg2 BgrAcsbg1 Kiaa0631 Lpd	A0A1L8GZU9	ACBG1_HUMAN	Long-chain-fatty-acid--CoA ligase ACSBG1 (EC 6.2.1.3) (Acyl-CoA synthetase bubblegum family member 1) (hBG1) (hsBG) (hsBGM) (Lipidosin)	ACSBG1 BGM KIAA0631 LPD BGM KIAA0631 LPD	724	1903	30	694	1762	~REGION 1..30; /note="Disordered"; /evidence="ECO:0000256|SAM:MobiDB-lite"	29	4	0	FALSE	FALSE	FALSE	0	long-chain fatty acid biosynthetic process [GO:0042759]; long-chain fatty acid metabolic process [GO:0001676]; long-chain fatty-acyl-CoA biosynthetic process [GO:0035338]; myelination [GO:0042552]; response to glucocorticoid [GO:0051384]; very long-chain fatty acid metabolic process [GO:0000038]	cytoplasm [GO:0005737]; cytoplasmic vesicle [GO:0031410]; cytosol [GO:0005829]; endoplasmic reticulum [GO:0005783]; plasma membrane [GO:0005886]	ATP binding [GO:0005524]; long-chain fatty acid-CoA ligase activity [GO:0004467]; very long-chain fatty acid-CoA ligase activity [GO:0031957]	0	0	0	0
Q96GQ7	ENOG5048ZCS	Q921N6	Ddx27	Q4V836	DDX27_HUMAN	Probable ATP-dependent RNA helicase DDX27 (EC 3.6.4.13) (DEAD box protein 27)	DDX27 cPERP-F RHLP HSPC259 PP3241 cPERP-F RHLP	796	1975	81	715	1783	~REGION 43..83; /note="Disordered"; /evidence="ECO:0000256|SAM:MobiDB-lite"; ~REGION 111..179; /note="Disordered"; /evidence="ECO:0000256|SAM:MobiDB-lite"; ~REGION 715..796; /note="Disordered"; /evidence="ECO:0000256|SAM:MobiDB-lite"	189	23	0	FALSE	FALSE	FALSE	0	rRNA processing [GO:0006364]	chromosome [GO:0005694]; nucleolus [GO:0005730]	ATP binding [GO:0005524]; ATP hydrolysis activity [GO:0016887]; RNA binding [GO:0003723]; RNA helicase activity [GO:0003724]	0	0	0	0
Q96GQ5	ENOG50494UR	Q91W34	Rusf1	A0A8J1LYU2 A0A1L8EYV3	RUSF1_HUMAN	RUS family member 1	RUSF1 C16orf58 C16orf58	468	1647	0	468	1536		0	0	0	FALSE	FALSE	FALSE	0		membrane [GO:0016020]		0	0	0	0
Q96GP6	ENOG5048VCH	Q5ND28 P59222	Scarf1 Kiaa0149 SrecScarf2 Srec2	A0A1L8H600 A0A1L8I056 A0A1L8HQ44 A0A1L8HDV8	SREC2_HUMAN	Scavenger receptor class F member 2 (SRECRP-1) (Scavenger receptor expressed by endothelial cells 2 protein) (SREC-II)	SCARF2 SREC2 SREPCR SREC2 SREPCR	871	2050	321	550	1618	~REGION 1..20; /note="Disordered"; /evidence="ECO:0000256|SAM:MobiDB-lite"; ~REGION 570..871; /note="Disordered"; /evidence="ECO:0000256|SAM:MobiDB-lite"	320	36	1	FALSE	FALSE	FALSE	0	heterophilic cell-cell adhesion via plasma membrane cell adhesion molecules [GO:0007157]	focal adhesion [GO:0005925]; membrane [GO:0016020]	scavenger receptor activity [GO:0005044]	0	0	0	0
Q96GM8	ENOG50494NQ	Q9D2E2	Toe1	A0A1L8GFN0 A0A1L8GM42	TOE1_HUMAN	Target of EGR1 protein 1	TOE1	510	1689	42	468	1536	~REGION 1..23; /note="Disordered"; /evidence="ECO:0000256|SAM:MobiDB-lite"; ~REGION 332..402; /note="Disordered"; /evidence="ECO:0000256|SAM:MobiDB-lite"; ~REGION 416..435; /note="Disordered"; /evidence="ECO:0000256|SAM:MobiDB-lite"; ~REGION 491..510; /note="Disordered"; /evidence="ECO:0000256|SAM:MobiDB-lite"	130	25	0	FALSE	FALSE	FALSE	0	snRNA 3'-end processing [GO:0034472]	Cajal body [GO:0015030]; cytoplasm [GO:0005737]; nuclear body [GO:0016604]; nuclear speck [GO:0016607]; nucleolus [GO:0005730]; nucleoplasm [GO:0005654]	3'-5'-RNA exonuclease activity [GO:0000175]; metal ion binding [GO:0046872]; poly(A)-specific ribonuclease activity [GO:0004535]; snRNA binding [GO:0017069]	0	0	0	0
Q96GM5	ENOG50491NH	Q61466	Smarcd1 Baf60a D15Kz1	A1A5J8 A0A1L8HA93	SMRD1_HUMAN	SWI/SNF-related matrix-associated actin-dependent regulator of chromatin subfamily D member 1 (60 kDa BRG-1/Brm-associated factor subunit A) (BRG1-associated factor 60A) (BAF60A) (SWI/SNF complex 60 kDa subunit)	SMARCD1 BAF60A BAF60A	515	1694	103	412	1480	~REGION 1..103; /note="Disordered"; /evidence="ECO:0000256|SAM:MobiDB-lite"; ~REGION 43..167; /note="Interaction with ESR1, NR1H4, NR3C1, PGR and SMARCA4"; /evidence="ECO:0000269|PubMed:12917342"; ~REGION 168..474; /note="Interaction with SMARCC1 and SMARCC2"; /evidence="ECO:0000269|PubMed:12917342"; ~REGION 180..515; /note="Necessary for GR/NR3C1-mediated remodeling and transcription from chromatin; required for GR/NR3C1 interaction with the BRG1/SMARCA4 complex in vivo"	102	19	0	FALSE	FALSE	FALSE	0	cellular response to fatty acid [GO:0071398]; chromatin remodeling [GO:0006338]; negative regulation of cell differentiation [GO:0045596]; nervous system development [GO:0007399]; nucleosome disassembly [GO:0006337]; positive regulation of cell differentiation [GO:0045597]; positive regulation of cell population proliferation [GO:0008284]; positive regulation of double-strand break repair [GO:2000781]; positive regulation of myoblast differentiation [GO:0045663]; positive regulation of stem cell population maintenance [GO:1902459]; positive regulation of T cell differentiation [GO:0045582]; regulation of G0 to G1 transition [GO:0070316]; regulation of G1/S transition of mitotic cell cycle [GO:2000045]; regulation of mitotic metaphase/anaphase transition [GO:0030071]; regulation of nucleotide-excision repair [GO:2000819]; regulation of transcription by RNA polymerase II [GO:0006357]; transcription initiation-coupled chromatin remodeling [GO:0045815]	brahma complex [GO:0035060]; chromatin [GO:0000785]; GBAF complex [GO:0140288]; intracellular membrane-bounded organelle [GO:0043231]; kinetochore [GO:0000776]; nBAF complex [GO:0071565]; npBAF complex [GO:0071564]; nuclear matrix [GO:0016363]; nucleoplasm [GO:0005654]; nucleus [GO:0005634]; RSC-type complex [GO:0016586]; SWI/SNF complex [GO:0016514]	chromatin binding [GO:0003682]; molecular adaptor activity [GO:0060090]; signaling receptor binding [GO:0005102]; transcription coactivator activity [GO:0003713]; transcription coregulator activity [GO:0003712]	0	0	0	0
Q96GM1	ENOG5049291	Q8BJ52 Q8VCY8	Plppr5 Lppr5Plppr2 Lppr2 Prg4	A0A8J1MV45 A0A1L8GG66 Q6GM05 A0A8J0ULF7	PLPR2_HUMAN	Phospholipid phosphatase-related protein type 2 (Inactive phospholipid phosphatase PLPPR2) (Lipid phosphate phosphatase-related protein type 2) (Plasticity-related gene 4 protein) (PRG-4)	PLPPR2 LPPR2 PRG4 LPPR2 PRG4	343	1522	53	290	1358	~REGION 290..343; /note="Disordered"; /evidence="ECO:0000256|SAM:MobiDB-lite"	53	15	0	FALSE	FALSE	FALSE	0	phospholipid dephosphorylation [GO:0046839]; phospholipid metabolic process [GO:0006644]; signal transduction [GO:0007165]	plasma membrane [GO:0005886]	phosphatidate phosphatase activity [GO:0008195]	0	0	0	0
Q96GL9	ENOG50491YJ	Q8CAA5	Fam163a	A0A8J0V2R6	F163A_HUMAN	Protein FAM163A (Cebelin) (Neuroblastoma-derived secretory protein)	FAM163A C1orf76 NDSP C1orf76 NDSP	167	1346	0	167	1235		0	0	0	FALSE	FALSE	FALSE	0		membrane [GO:0016020]		0	0	0	0
Q96GK7	ENOG50493BZ	Q3TC72	Fahd2 Fahd2a	Q6GLT8 A0A1L8H1M1	FAH2A_HUMAN	Fumarylacetoacetate hydrolase domain-containing protein 2A (EC 3.-.-.-)	FAHD2A CGI-105	314	1493	0	314	1382		0	0	0	FALSE	FALSE	FALSE	0			hydrolase activity [GO:0016787]; metal ion binding [GO:0046872]	0	0	0	0
Q96GJ1	ENOG504909M	Q8BQJ6	Trmt2b		TRM2B_HUMAN	tRNA (uracil-5-)-methyltransferase homolog B (EC 2.1.1.35) (TRM2 homolog B) (rRNA (uracil-5-)-methyltransferase TRMT2B) (EC 2.1.1.-)	TRMT2B CXorf34 CXorf34	504	1683	0	504	1572		0	0	0	FALSE	FALSE	FALSE	0	tRNA processing [GO:0008033]	mitochondrial matrix [GO:0005759]; mitochondrion [GO:0005739]	RNA binding [GO:0003723]; rRNA (uridine-C5-)-methyltransferase activity [GO:0070041]; tRNA (uracil(54)-C5)-methyltransferase activity, S-adenosyl methionine-dependent [GO:0030697]	0	0	0	0
Q96GI7	ENOG5049AGH	Q14BJ1	Fam89a	A0A1L8G1Y1 Q08AY9	FA89A_HUMAN	Protein FAM89A	FAM89A C1orf153 C1orf153	184	1363	36	148	1216	~REGION 148..184; /note="Disordered"; /evidence="ECO:0000256|SAM:MobiDB-lite"	36	19	0	FALSE	FALSE	FALSE	0				0	0	0	0
Q96GG9	ENOG50495SP	Q9QZ73 Q8BZJ7	Dcun1d1 Dcun1l1 Rp42 SCCRO Tes3Dcun1d2 Dcun1l2 SCCRO2	A0A8J0V4X9 Q66IU5 A0A1L8HH13 A0A1L8G3W4	DCNL1_HUMAN	DCN1-like protein 1 (DCNL1) (DCUN1 domain-containing protein 1) (Defective in cullin neddylation protein 1-like protein 1) (Squamous cell carcinoma-related oncogene)	DCUN1D1 DCN1 DCUN1L1 RP42 SCCRO DCN1 DCUN1L1 RP42 SCCRO	259	1438	0	259	1327		0	0	0	FALSE	FALSE	FALSE	0	positive regulation of protein neddylation [GO:2000436]; protein neddylation [GO:0045116]; regulation of protein neddylation [GO:2000434]; regulation of protein ubiquitination [GO:0031396]	cytoplasm [GO:0005737]; cytosol [GO:0005829]; nucleoplasm [GO:0005654]; nucleus [GO:0005634]; ubiquitin ligase complex [GO:0000151]	cullin family protein binding [GO:0097602]; ubiquitin conjugating enzyme binding [GO:0031624]; ubiquitin-like protein binding [GO:0032182]	0	0	0	0
Q96GF1	ENOG50493QZ	Q91YT2	Rnf185	Q5XGX4 Q6GLU1	RN185_HUMAN	E3 ubiquitin-protein ligase RNF185 (EC 2.3.2.27) (RING finger protein 185)	RNF185	192	1371	30	162	1230	~REGION 1..30; /note="Disordered"; /evidence="ECO:0000256|SAM:MobiDB-lite"; ~REGION 29..80; /note="Required for ubiquitin ligase activity and protection against ER stress-induced cell death"; /evidence="ECO:0000269|PubMed:27485036"; ~REGION 90..123; /note="Disordered"; /evidence="ECO:0000256|SAM:MobiDB-lite"	62	32	1	FALSE	FALSE	FALSE	0	autophagy [GO:0006914]; defense response to virus [GO:0051607]; ERAD pathway [GO:0036503]; innate immune response [GO:0045087]; positive regulation of ERAD pathway [GO:1904294]; positive regulation of innate immune response [GO:0045089]; positive regulation of type I interferon-mediated signaling pathway [GO:0060340]; protein autoubiquitination [GO:0051865]; protein K27-linked ubiquitination [GO:0044314]; transmembrane transport [GO:0055085]; ubiquitin-dependent protein catabolic process [GO:0006511]	endoplasmic reticulum [GO:0005783]; endoplasmic reticulum membrane [GO:0005789]; mitochondrial outer membrane [GO:0005741]	metal ion binding [GO:0046872]; protein-containing complex binding [GO:0044877]; ubiquitin binding [GO:0043130]; ubiquitin protein ligase activity [GO:0061630]; ubiquitin-like protein conjugating enzyme binding [GO:0044390]	0	0	0	0
Q96GE9	ENOG5049CFY	Q9CQ00	Dmac1 Tmem261	A0A1L8GJY3	DMAC1_HUMAN	Distal membrane-arm assembly complex protein 1 (Transmembrane protein 261)	DMAC1 C9orf123 TMEM261 C9orf123 TMEM261	116	1295	39	77	1145	~REGION 1..39; /note="Disordered"; /evidence="ECO:0000256|SAM:MobiDB-lite"	38	32	1	FALSE	FALSE	FALSE	0	mitochondrial respiratory chain complex I assembly [GO:0032981]	mitochondrial inner membrane [GO:0005743]		0	0	0	0
Q96GE5	ENOG5049PMZ				ZN799_HUMAN	Zinc finger protein 799 (Zinc finger protein 842)	ZNF799 ZNF842 ZNF842	643	1822	0	643	1711		0	0	0	FALSE	FALSE	FALSE	0	regulation of transcription by RNA polymerase II [GO:0006357]	nucleus [GO:0005634]	DNA-binding transcription factor activity, RNA polymerase II-specific [GO:0000981]; metal ion binding [GO:0046872]; RNA polymerase II cis-regulatory region sequence-specific DNA binding [GO:0000978]; RNA polymerase II transcription regulatory region sequence-specific DNA binding [GO:0000977]	0	0	0	0
Q96GE4	ENOG5048XKN	Q8BVV7	Cep95 Ccdc45	Q66IW9	CEP95_HUMAN	Centrosomal protein of 95 kDa (Cep95) (Coiled-coil domain-containing protein 45)	CEP95 CCDC45 CEP45 CCDC45 CEP45	821	2000	0	821	1889	~REGION 118..149; /note="Disordered"; /evidence="ECO:0000256|SAM:MobiDB-lite"; ~REGION 323..369; /note="Disordered"; /evidence="ECO:0000256|SAM:MobiDB-lite"; ~REGION 395..475; /note="Disordered"; /evidence="ECO:0000256|SAM:MobiDB-lite"	157	19	0	FALSE	FALSE	FALSE	0		centrosome [GO:0005813]; cytoplasm [GO:0005737]; spindle pole [GO:0000922]		0	0	0	0
Q96GD0	ENOG50490DJ	P60487	Pdxp Cin Plp Plpp		PLPP_HUMAN	Chronophin (EC 3.1.3.16) (EC 3.1.3.74) (Pyridoxal phosphate phosphatase) (PLP phosphatase)	PDXP CIN PLP PLPP CIN PLP PLPP	296	1475	0	296	1364		0	0	0	FALSE	FALSE	FALSE	0	actin rod assembly [GO:0031247]; cellular response to ATP [GO:0071318]; dephosphorylation [GO:0016311]; positive regulation of actin filament depolymerization [GO:0030836]; protein dephosphorylation [GO:0006470]; pyridoxal phosphate catabolic process [GO:0032361]; regulation of cytokinesis [GO:0032465]; regulation of mitotic nuclear division [GO:0007088]	cell-cell junction [GO:0005911]; cytoplasm [GO:0005737]; cytoskeleton [GO:0005856]; cytosol [GO:0005829]; lamellipodium membrane [GO:0031258]; ruffle membrane [GO:0032587]	heat shock protein binding [GO:0031072]; magnesium ion binding [GO:0000287]; myosin phosphatase activity [GO:0017018]; phosphoprotein phosphatase activity [GO:0004721]; protein homodimerization activity [GO:0042803]; pyridoxal phosphatase activity [GO:0033883]	0	0	0	0
Q96GC6	ENOG5049926	Q921B4 Q923B3	Nrif2 Zfp369Nrif1 Nrif Zfp110	P18736 A0A8J1L3U2	ZN274_HUMAN	Neurotrophin receptor-interacting factor homolog (Zinc finger protein 274) (Zinc finger protein HFB101) (Zinc finger protein with KRAB and SCAN domains 19) (Zinc finger protein zfp2) (Zf2)	ZNF274 ZKSCAN19 SP2114 ZKSCAN19	653	1832	21	632	1700	~REGION 139..159; /note="Disordered"; /evidence="ECO:0000256|SAM:MobiDB-lite"; ~REGION 339..359; /note="Disordered"; /evidence="ECO:0000256|SAM:MobiDB-lite"; ~REGION 388..414; /note="Disordered"; /evidence="ECO:0000256|SAM:MobiDB-lite"; ~REGION 448..485; /note="Disordered"; /evidence="ECO:0000256|SAM:MobiDB-lite"; ~REGION 632..653; /note="Disordered"; /evidence="ECO:0000256|SAM:MobiDB-lite"	124	18	0	FALSE	FALSE	FALSE	0	chromatin remodeling [GO:0006338]; negative regulation of transcription by RNA polymerase II [GO:0000122]; regulation of DNA-templated transcription [GO:0006355]; regulation of transcription by RNA polymerase II [GO:0006357]	cytoplasm [GO:0005737]; nucleolus [GO:0005730]	chromatin binding [GO:0003682]; DNA-binding transcription factor activity, RNA polymerase II-specific [GO:0000981]; metal ion binding [GO:0046872]; RNA polymerase II cis-regulatory region sequence-specific DNA binding [GO:0000978]; sequence-specific DNA binding [GO:0043565]; sequence-specific double-stranded DNA binding [GO:1990837]	0	0	0	0
Q96GC5	ENOG50492HA	Q8JZS9	Mrpl48	Q5XG52	RM48_HUMAN	Large ribosomal subunit protein mL48 (39S ribosomal protein L48, mitochondrial) (L48mt) (MRP-L48)	MRPL48 CGI-118 HSPC290	212	1391	0	212	1280		0	0	0	FALSE	FALSE	FALSE	0	mitochondrial translation [GO:0032543]	mitochondrial inner membrane [GO:0005743]; mitochondrial large ribosomal subunit [GO:0005762]; mitochondrial ribosome [GO:0005761]; mitochondrion [GO:0005739]		0	0	0	0
Q96GA7	ENOG5048ZR5	Q8VBT2 Q8R238	SdsSdsl Sds	A1L2T1 A1L2R8 A0A8J1M2I9 A0A8J1M3A8 Q6PAE9	SDSL_HUMAN	Serine dehydratase-like (L-serine deaminase) (L-serine dehydratase/L-threonine deaminase) (SDHL) (L-threonine dehydratase) (TDH) (EC 4.3.1.19) (Serine dehydratase 2) (SDH 2) (EC 4.3.1.17)	SDSL	329	1508	0	329	1397		0	0	0	FALSE	FALSE	FALSE	0	isoleucine biosynthetic process [GO:0009097]; L-serine catabolic process [GO:0006565]; lipid metabolic process [GO:0006629]; threonine catabolic process [GO:0006567]	cytosol [GO:0005829]	identical protein binding [GO:0042802]; L-serine ammonia-lyase activity [GO:0003941]; pyridoxal phosphate binding [GO:0030170]; threonine deaminase activity [GO:0004794]	0	0	0	0
Q96G97	ENOG5048VSI	Q9Z2E9	Bscl2 Gng3lg MNCb-2630	A0A8J0V4V1 A0A1L8GJQ5	BSCL2_HUMAN	Seipin (Bernardinelli-Seip congenital lipodystrophy type 2 protein)	BSCL2	398	1577	117	281	1349	~REGION 281..398; /note="Disordered"; /evidence="ECO:0000256|SAM:MobiDB-lite"	117	29	1	FALSE	FALSE	FALSE	0	fat cell differentiation [GO:0045444]; lipid catabolic process [GO:0016042]; lipid droplet formation [GO:0140042]; lipid droplet organization [GO:0034389]; lipid storage [GO:0019915]; negative regulation of lipid catabolic process [GO:0050995]; positive regulation of cold-induced thermogenesis [GO:0120162]	endoplasmic reticulum membrane [GO:0005789]; lipid droplet [GO:0005811]	phospholipid binding [GO:0005543]	0	0	0	0
Q96G91	ENOG5049P9N				P2Y11_HUMAN	P2Y purinoceptor 11 (P2Y11)	P2RY11	374	1553	29	345	1413	~REGION 345..374; /note="Disordered"; /evidence="ECO:0000256|SAM:MobiDB-lite"	29	7	0	FALSE	FALSE	FALSE	0	activation of adenylate cyclase activity [GO:0007190]; calcium-mediated signaling [GO:0019722]; cellular response to ATP [GO:0071318]; defense response [GO:0006952]; G protein-coupled receptor signaling pathway [GO:0007186]; neuronal signal transduction [GO:0023041]; phospholipase C-activating G protein-coupled receptor signaling pathway [GO:0007200]	plasma membrane [GO:0005886]	G protein-coupled ATP receptor activity [GO:0045031]; neurotransmitter receptor activity [GO:0030594]; signaling receptor activity [GO:0038023]	0	0	0	0
Q96G79	ENOG50493T4	Q9D321	Slc35a4	A0A1L8GVN7	S35A4_HUMAN	Probable UDP-sugar transporter protein SLC35A4 (Solute carrier family 35 member A4)	SLC35A4	324	1503	0	324	1392		0	0	0	FALSE	FALSE	FALSE	0	transmembrane transport [GO:0055085]	Golgi apparatus [GO:0005794]; Golgi membrane [GO:0000139]	pyrimidine nucleotide-sugar transmembrane transporter activity [GO:0015165]; transmembrane transporter activity [GO:0022857]	1	0	0	1
Q96G75	ENOG5048WZ4	Q80YQ8 Q91YQ7	Rmnd5aRmnd5b	A0A8J0U4U9 A0A1L8HKL1 Q6GLP4	RMD5B_HUMAN	E3 ubiquitin-protein transferase RMND5B (EC 2.3.2.27) (Protein RMD5 homolog B)	RMND5B UNQ2508/PRO5996	393	1572	0	393	1461		0	0	0	FALSE	FALSE	FALSE	0	proteasome-mediated ubiquitin-dependent protein catabolic process [GO:0043161]	cytoplasm [GO:0005737]; cytosol [GO:0005829]; GID complex [GO:0034657]; nucleus [GO:0005634]	metal ion binding [GO:0046872]; ubiquitin protein ligase activity [GO:0061630]	0	0	0	0
Q96G74	ENOG5048VQF	Q3U2S4	Otud5 DXImx46e Sfc7	Q7ZX21 A0A8J1LH69 A0A8J1LKJ0 Q640H3	OTUD5_HUMAN	OTU domain-containing protein 5 (EC 3.4.19.12) (Deubiquitinating enzyme A) (DUBA)	OTUD5	571	1750	111	460	1528	~REGION 1..111; /note="Disordered"; /evidence="ECO:0000256|SAM:MobiDB-lite"; ~REGION 146..175; /note="Disordered"; /evidence="ECO:0000256|SAM:MobiDB-lite"; ~REGION 218..224; /note="Cys-loop"; /evidence="ECO:0000250"; ~REGION 273..283; /note="Variable-loop"; /evidence="ECO:0000250"; ~REGION 329..334; /note="His-loop"; /evidence="ECO:0000250"; ~REGION 418..502; /note="Disordered"; /evidence="ECO:0000256|SAM:MobiDB-lite"	223	39	1	FALSE	FALSE	FALSE	0	negative regulation of canonical Wnt signaling pathway [GO:0090090]; negative regulation of type I interferon production [GO:0032480]; neural crest cell differentiation [GO:0014033]; positive regulation of TORC1 signaling [GO:1904263]; positive regulation of TORC2 signaling [GO:1904515]; protein deubiquitination [GO:0016579]; protein K48-linked deubiquitination [GO:0071108]; protein K63-linked deubiquitination [GO:0070536]; proteolysis [GO:0006508]; response to lipopolysaccharide [GO:0032496]	cytosol [GO:0005829]; nucleus [GO:0005634]	cysteine-type deubiquitinase activity [GO:0004843]; deubiquitinase activity [GO:0101005]; K48-linked deubiquitinase activity [GO:1990380]; K63-linked deubiquitinase activity [GO:0061578]	0	0	0	0
Q96G61	ENOG5049MKC	P0C027 P0C028	Nudt10 Dipp3aNudt11 Dipp3b MNCb-1696		NUD11_HUMAN	Diphosphoinositol polyphosphate phosphohydrolase 3-beta (DIPP-3-beta) (DIPP3-beta) (hDIPP3beta) (EC 3.6.1.52) (Diadenosine 5',5'''-P1,P6-hexaphosphate hydrolase 3-beta) (Diadenosine hexaphosphate hydrolase (AMP-forming)) (EC 3.6.1.60) (Nucleoside diphosphate-linked moiety X motif 11) (Nudix motif 11) (hAps1)	NUDT11 APS1 DIPP3B APS1 DIPP3B	164	1343	20	144	1212	~REGION 144..164; /note="Disordered"; /evidence="ECO:0000256|SAM:MobiDB-lite"	20	12	0	FALSE	FALSE	FALSE	0	adenosine 5'-(hexahydrogen pentaphosphate) catabolic process [GO:1901911]; diadenosine hexaphosphate catabolic process [GO:1901909]; diadenosine pentaphosphate catabolic process [GO:1901907]; diphosphoinositol polyphosphate metabolic process [GO:0071543]	cytoplasm [GO:0005737]; cytosol [GO:0005829]; nucleus [GO:0005634]	bis(5'-adenosyl)-hexaphosphatase activity [GO:0034431]; bis(5'-adenosyl)-pentaphosphatase activity [GO:0034432]; diphosphoinositol-polyphosphate diphosphatase activity [GO:0008486]; endopolyphosphatase activity [GO:0000298]; metal ion binding [GO:0046872]	0	0	0	0
Q96G46	ENOG50490TF	Q91XI1	Dus3l	A0A8J1L485 Q7ZWS1	DUS3L_HUMAN	tRNA-dihydrouridine(47) synthase [NAD(P)(+)]-like (EC 1.3.1.89) (mRNA-dihydrouridine synthase DUS3L) (EC 1.3.1.-) (tRNA-dihydrouridine synthase 3-like)	DUS3L	650	1829	24	626	1694	~REGION 1..24; /note="Disordered"; /evidence="ECO:0000256|SAM:MobiDB-lite"; ~REGION 46..120; /note="Disordered"; /evidence="ECO:0000256|SAM:MobiDB-lite"; ~REGION 235..284; /note="Disordered"; /evidence="ECO:0000256|SAM:MobiDB-lite"	146	22	0	FALSE	FALSE	FALSE	0	mRNA processing [GO:0006397]; regulation of translation [GO:0006417]; tRNA dihydrouridine synthesis [GO:0002943]		flavin adenine dinucleotide binding [GO:0050660]; metal ion binding [GO:0046872]; mRNA dihydrouridine synthase activity [GO:0106414]; RNA binding [GO:0003723]; tRNA dihydrouridine synthase activity [GO:0017150]	0	0	0	0
Q96G42	ENOG50490R1	Q8BNW9	Kbtbd11 Kiaa0711	A0A1L8G3K2 A0A1L8GA16 A0A8J0TAE1	KLD7B_HUMAN	Kelch domain-containing protein 7B	KLHDC7B	594	1773	174	420	1488	~REGION 1..174; /note="Disordered"; /evidence="ECO:0000256|SAM:MobiDB-lite"	173	29	1	FALSE	FALSE	FALSE	0				0	0	0	0
Q96G30	ENOG50491AX	D3Z1Q2	Mrap2	A0A1L8G336 A0A8J1KNK2	MRAP2_HUMAN	Melanocortin-2 receptor accessory protein 2 (MC2R accessory protein 2)	MRAP2 C6orf117 C6orf117	205	1384	0	205	1273		0	0	0	FALSE	FALSE	FALSE	0	energy homeostasis [GO:0097009]; energy reserve metabolic process [GO:0006112]; feeding behavior [GO:0007631]; negative regulation of adenylate cyclase-activating G protein-coupled receptor signaling pathway [GO:0106072]; negative regulation of protein localization to plasma membrane [GO:1903077]; positive regulation of adenylate cyclase-activating G protein-coupled receptor signaling pathway [GO:0106071]; protein localization to plasma membrane [GO:0072659]; regulation of adenylate cyclase-activating G protein-coupled receptor signaling pathway [GO:0106070]	endoplasmic reticulum [GO:0005783]; endoplasmic reticulum membrane [GO:0005789]; plasma membrane [GO:0005886]	corticotropin hormone receptor binding [GO:0031780]; identical protein binding [GO:0042802]; signaling receptor regulator activity [GO:0030545]; type 1 melanocortin receptor binding [GO:0070996]; type 3 melanocortin receptor binding [GO:0031781]; type 4 melanocortin receptor binding [GO:0031782]; type 5 melanocortin receptor binding [GO:0031783]	0	0	0	0
Q96G27	ENOG5048XXA	P97764	Wbp1	Q4V823 A0A8J1MKS6	WBP1_HUMAN	WW domain-binding protein 1 (WBP-1)	WBP1	269	1448	20	249	1317	~REGION 169..203; /note="Disordered"; /evidence="ECO:0000256|SAM:MobiDB-lite"; ~REGION 249..269; /note="Disordered"; /evidence="ECO:0000256|SAM:MobiDB-lite"	54	20	0	FALSE	FALSE	FALSE	0			WW domain binding [GO:0050699]	0	0	0	0
Q96G25	ENOG5048YR5	Q9D7W5	Med8 MNCb-2386	Q5HZZ6 Q6DD30	MED8_HUMAN	Mediator of RNA polymerase II transcription subunit 8 (Activator-recruited cofactor 32 kDa component) (ARC32) (Mediator complex subunit 8)	MED8	268	1447	75	193	1261	~REGION 142..151; /note="Interaction with the Elongin BC complex"; ~REGION 156..176; /note="Disordered"; /evidence="ECO:0000256|SAM:MobiDB-lite"; ~REGION 193..268; /note="Disordered"; /evidence="ECO:0000256|SAM:MobiDB-lite"	95	35	1	FALSE	FALSE	FALSE	0	positive regulation of transcription elongation by RNA polymerase II [GO:0032968]; positive regulation of transcription initiation by RNA polymerase II [GO:0060261]; protein ubiquitination [GO:0016567]; regulation of transcription by RNA polymerase II [GO:0006357]; RNA polymerase II preinitiation complex assembly [GO:0051123]	core mediator complex [GO:0070847]; mediator complex [GO:0016592]; nucleoplasm [GO:0005654]; nucleus [GO:0005634]; ubiquitin ligase complex [GO:0000151]	RNA polymerase II cis-regulatory region sequence-specific DNA binding [GO:0000978]; transcription coregulator activity [GO:0003712]; ubiquitin protein ligase activity [GO:0061630]	0	0	0	0
Q96G23	ENOG5048YJT	Q924Z4	Cers2 Lass2 Trh3	A0A8J1LL22 A0A1L8F4H2	CERS2_HUMAN	Ceramide synthase 2 (CerS2) (LAG1 longevity assurance homolog 2) (SP260) (Sphingosine N-acyltransferase CERS2) (EC 2.3.1.24) (Tumor metastasis-suppressor gene 1 protein) (Very-long-chain ceramide synthase CERS2) (EC 2.3.1.297)	CERS2 LASS2 TMSG1 LASS2 TMSG1	380	1559	42	338	1406	~REGION 67..128; /note="Homeobox-like"; /evidence="ECO:0000305"; ~REGION 338..380; /note="Disordered"; /evidence="ECO:0000256|SAM:MobiDB-lite"	42	11	0	FALSE	FALSE	FALSE	0	ceramide biosynthetic process [GO:0046513]; negative regulation of axon regeneration [GO:0048681]; negative regulation of Schwann cell migration [GO:1900148]; negative regulation of Schwann cell proliferation involved in axon regeneration [GO:1905045]; regulation of lipid metabolic process [GO:0019216]; response to immobilization stress [GO:0035902]; sphingolipid biosynthetic process [GO:0030148]	endoplasmic reticulum [GO:0005783]; endoplasmic reticulum membrane [GO:0005789]; membrane [GO:0016020]	DNA binding [GO:0003677]; sphingosine N-acyltransferase activity [GO:0050291]	0	0	0	0
Q96G21	ENOG50493CV	Q8VHZ7	Imp4 D1Wsu40e	Q6NTP0	IMP4_HUMAN	U3 small nucleolar ribonucleoprotein protein IMP4 (U3 snoRNP protein IMP4) (Brix domain-containing protein 4)	IMP4 BXDC4 BXDC4	291	1470	0	291	1359		0	0	0	FALSE	FALSE	FALSE	0	maturation of SSU-rRNA [GO:0030490]; ribosomal small subunit biogenesis [GO:0042274]; rRNA processing [GO:0006364]	fibrillar center [GO:0001650]; Mpp10 complex [GO:0034457]; nucleolus [GO:0005730]; nucleoplasm [GO:0005654]; preribosome [GO:0030684]; small-subunit processome [GO:0032040]	rRNA primary transcript binding [GO:0042134]; snoRNA binding [GO:0030515]	0	0	0	0
Q96G04	ENOG50493IY	Q3UZW7	Eef2kmt Fam86 Fam86a	A0A1L8EXE2	EF2KT_HUMAN	Protein-lysine N-methyltransferase EEF2KMT (EC 2.1.1.-) (eEF2-lysine methyltransferase) (eEF2-KMT)	EEF2KMT FAM86A SB153 FAM86A	330	1509	0	330	1398		0	0	0	FALSE	FALSE	FALSE	0	peptidyl-lysine trimethylation [GO:0018023]	cytoplasm [GO:0005737]; cytosol [GO:0005829]; protein-containing complex [GO:0032991]	histone methyltransferase activity [GO:0042054]; protein-lysine N-methyltransferase activity [GO:0016279]	0	0	0	0
Q96G03	ENOG5048ZRC	Q7TSV4 Q8CAA7	Pgm2 Pgm1Pgm2l1	A0A8J1MAI5 A0A1L8HTL5 A0A1L8HBF0	PGM2_HUMAN	Phosphopentomutase (EC 5.4.2.7) (Glucose phosphomutase 2) (Phosphodeoxyribomutase) (Phosphoglucomutase-2) (EC 5.4.2.2)	PGM2 MSTP006	612	1791	0	612	1680		0	0	0	FALSE	FALSE	FALSE	0	glucose metabolic process [GO:0006006]; glycogen biosynthetic process [GO:0005978]; glycogen catabolic process [GO:0005980]; purine ribonucleoside salvage [GO:0006166]	cytosol [GO:0005829]; extracellular exosome [GO:0070062]; extracellular region [GO:0005576]; ficolin-1-rich granule lumen [GO:1904813]; nucleus [GO:0005634]; secretory granule lumen [GO:0034774]	magnesium ion binding [GO:0000287]; phosphoglucomutase activity [GO:0004614]; phosphopentomutase activity [GO:0008973]	0	0	0	0
Q96G01	ENOG50490ST	Q8BR07	Bicd1	A0A1L8GW59 A0A1L8GQG7	BICD1_HUMAN	Protein bicaudal D homolog 1 (Bic-D 1)	BICD1	975	2154	53	922	1990	~REGION 383..403; /note="Disordered"; /evidence="ECO:0000256|SAM:MobiDB-lite"; ~REGION 545..616; /note="Disordered"; /evidence="ECO:0000256|SAM:MobiDB-lite"; ~REGION 663..803; /note="Interaction with RAB6A"; ~REGION 800..824; /note="Disordered"; /evidence="ECO:0000256|SAM:MobiDB-lite"; ~REGION 836..877; /note="Disordered"; /evidence="ECO:0000256|SAM:MobiDB-lite"; ~REGION 922..975; /note="Disordered"; /evidence="ECO:0000256|SAM:MobiDB-lite"	209	21	0	FALSE	FALSE	FALSE	0	anatomical structure morphogenesis [GO:0009653]; intracellular mRNA localization [GO:0008298]; microtubule anchoring at microtubule organizing center [GO:0072393]; minus-end-directed organelle transport along microtubule [GO:0072385]; negative regulation of phospholipase C activity [GO:1900275]; negative regulation of phospholipase C-activating G protein-coupled receptor signaling pathway [GO:1900737]; positive regulation of protein localization to centrosome [GO:1904781]; positive regulation of receptor-mediated endocytosis [GO:0048260]; protein localization to organelle [GO:0033365]; regulation of microtubule cytoskeleton organization [GO:0070507]; regulation of proteinase activated receptor activity [GO:1900276]; RNA processing [GO:0006396]; stress granule assembly [GO:0034063]; viral process [GO:0016032]	centrosome [GO:0005813]; cytoplasmic vesicle [GO:0031410]; cytoskeleton [GO:0005856]; cytosol [GO:0005829]; Golgi apparatus [GO:0005794]; membrane [GO:0016020]; perinuclear region of cytoplasm [GO:0048471]; secretory vesicle [GO:0099503]; trans-Golgi network [GO:0005802]	cytoskeletal anchor activity [GO:0008093]; dynactin binding [GO:0034452]; dynein complex binding [GO:0070840]; dynein intermediate chain binding [GO:0045505]; protein kinase binding [GO:0019901]; proteinase activated receptor binding [GO:0031871]; small GTPase binding [GO:0031267]; structural constituent of cytoskeleton [GO:0005200]	1	0	0	1
Q96FZ7	ENOG5048XCU	P0C0A3	Chmp6	Q6GMA4 Q6NU11	CHMP6_HUMAN	Charged multivesicular body protein 6 (Chromatin-modifying protein 6) (Vacuolar protein sorting-associated protein 20) (Vps20) (hVps20)	CHMP6 VPS20 VPS20	201	1380	0	201	1269	~REGION 170..181; /note="Interaction with VPS4A"	0	0	0	FALSE	FALSE	FALSE	0	autophagosome maturation [GO:0097352]; autophagy [GO:0006914]; ESCRT III complex assembly [GO:1904902]; late endosome to lysosome transport [GO:1902774]; late endosome to vacuole transport via multivesicular body sorting pathway [GO:0032511]; macroautophagy [GO:0016236]; membrane fission [GO:0090148]; midbody abscission [GO:0061952]; mitotic metaphase chromosome alignment [GO:0007080]; multivesicular body assembly [GO:0036258]; multivesicular body sorting pathway [GO:0071985]; multivesicular body-lysosome fusion [GO:0061763]; negative regulation of epidermal growth factor-activated receptor activity [GO:0007175]; nuclear membrane reassembly [GO:0031468]; nucleus organization [GO:0006997]; plasma membrane repair [GO:0001778]; protein transport [GO:0015031]; regulation of mitotic spindle assembly [GO:1901673]; regulation of protein catabolic process [GO:0042176]; ubiquitin-dependent protein catabolic process via the multivesicular body sorting pathway [GO:0043162]; vesicle budding from membrane [GO:0006900]; vesicle fusion with vacuole [GO:0051469]; viral budding from plasma membrane [GO:0046761]; viral budding via host ESCRT complex [GO:0039702]	amphisome membrane [GO:1904930]; autophagosome membrane [GO:0000421]; cytosol [GO:0005829]; endosome membrane [GO:0010008]; ESCRT III complex [GO:0000815]; extracellular exosome [GO:0070062]; kinetochore [GO:0000776]; kinetochore microtubule [GO:0005828]; lysosomal membrane [GO:0005765]; membrane [GO:0016020]; midbody [GO:0030496]; multivesicular body [GO:0005771]; multivesicular body membrane [GO:0032585]; nuclear pore [GO:0005643]; plasma membrane [GO:0005886]	protein-containing complex binding [GO:0044877]	0	1	0	1
Q96FZ5	ENOG504950U	Q9ESD6	Cmtm7 Cklfsf7 Lnv	Q7T0N6 Q6DFH1	CKLF7_HUMAN	CKLF-like MARVEL transmembrane domain-containing protein 7 (Chemokine-like factor superfamily member 7)	CMTM7 CKLFSF7 CKLFSF7	175	1354	0	175	1243		0	0	0	FALSE	FALSE	FALSE	0	B-1a B cell differentiation [GO:0002337]; chemotaxis [GO:0006935]	extracellular space [GO:0005615]; membrane [GO:0016020]	cytokine activity [GO:0005125]	0	0	0	0
Q96FZ2	ENOG5048ZPS	Q8R1M0	Hmces Srap1 Srapd1	Q6IND6 A0A8J1MTM5	HMCES_HUMAN	Abasic site processing protein HMCES (EC 4.-.-.-) (Embryonic stem cell-specific 5-hydroxymethylcytosine-binding protein) (ES cell-specific 5hmC-binding protein) (Peptidase HMCES) (EC 3.4.-.-) (SRAP domain-containing protein 1)	HMCES C3orf37 DC12 SRAPD1 C3orf37 DC12 SRAPD1	354	1533	62	292	1360	~REGION 292..354; /note="Disordered"; /evidence="ECO:0000256|SAM:MobiDB-lite"	62	17	0	FALSE	FALSE	FALSE	0	DNA damage response [GO:0006974]; double-strand break repair via alternative nonhomologous end joining [GO:0097681]; interstrand cross-link repair [GO:0036297]; positive regulation of isotype switching [GO:0045830]; protein-DNA covalent cross-linking repair [GO:0106300]; proteolysis [GO:0006508]; somatic hypermutation of immunoglobulin genes [GO:0016446]	replication fork [GO:0005657]	DNA-(abasic site) binding [GO:0140431]; peptidase activity [GO:0008233]; protein-DNA covalent cross-linking activity [GO:0160129]; single-stranded DNA binding [GO:0003697]	0	0	0	0
Q96FX8	ENOG5049705	Q9JK95	Perp Krtcap1	Q6GLU5	PERP_HUMAN	p53 apoptosis effector related to PMP-22 (Keratinocyte-associated protein 1) (KCP-1) (P53-induced protein PIGPC1) (Transmembrane protein THW)	PERP KCP1 KRTCAP1 PIGPC1 THW KCP1 KRTCAP1 PIGPC1 THW	193	1372	0	193	1261		0	0	0	FALSE	FALSE	FALSE	0	activation of cysteine-type endopeptidase activity [GO:0097202]; amelogenesis [GO:0097186]; cell-cell adhesion [GO:0098609]; desmosome organization [GO:0002934]; heterotypic cell-cell adhesion [GO:0034113]; intrinsic apoptotic signaling pathway by p53 class mediator [GO:0072332]; mammary gland duct morphogenesis [GO:0060603]; Notch signaling pathway [GO:0007219]; positive regulation of neutrophil chemotaxis [GO:0090023]; positive regulation of proteolysis [GO:0045862]; tissue homeostasis [GO:0001894]	cell-cell junction [GO:0005911]; desmosome [GO:0030057]; Golgi apparatus [GO:0005794]; mitochondrion [GO:0005739]; plasma membrane [GO:0005886]		1	0	0	1
Q96FX7	ENOG50492CY	Q80XC2	Trmt61a Trm61	Q8AVK7	TRM61_HUMAN	tRNA (adenine(58)-N(1))-methyltransferase catalytic subunit TRMT61A (EC 2.1.1.220) (mRNA methyladenosine-N(1)-methyltransferase catalytic subunit TRMT61A) (EC 2.1.1.-) (tRNA(m1A58)-methyltransferase subunit TRMT61A) (tRNA(m1A58)MTase subunit TRMT61A)	TRMT61A C14orf172 TRM61 C14orf172 TRM61	289	1468	0	289	1357	~REGION 245..272; /note="Disordered"; /evidence="ECO:0000256|SAM:MobiDB-lite"	27	9	0	FALSE	FALSE	FALSE	0	mRNA methylation [GO:0080009]; tRNA methylation [GO:0030488]	nucleoplasm [GO:0005654]; nucleus [GO:0005634]; tRNA (m1A) methyltransferase complex [GO:0031515]	mRNA (adenine-N1-)-methyltransferase activity [GO:0061953]; tRNA (adenine(58)-N1)-methyltransferase activity [GO:0160107]	0	0	0	0
Q96FX2	ENOG5049C4M	Q8K0W9	Dph3 Desr1 Zcsl2	Q5HZM4	DPH3_HUMAN	Diphthamide biosynthesis protein 3 (CSL-type zinc finger-containing protein 2) (DelGEF-interacting protein 1) (DelGIP1)	DPH3 DESR1 ZCSL2 DESR1 ZCSL2	82	1261	0	82	1150		0	0	0	FALSE	FALSE	FALSE	0	negative regulation of protein secretion [GO:0050709]; positive regulation of binding [GO:0051099]; protein histidyl modification to diphthamide [GO:0017183]; tRNA wobble base 5-methoxycarbonylmethyl-2-thiouridinylation [GO:0002926]	cytoplasm [GO:0005737]; cytosol [GO:0005829]; nucleoplasm [GO:0005654]; nucleus [GO:0005634]	ferrous iron binding [GO:0008198]; iron chaperone activity [GO:0034986]	0	0	0	0
Q96FW1	ENOG5048ZKQ	Q7TQI3	Otub1	Q3B8F2 Q3B8G9	OTUB1_HUMAN	Ubiquitin thioesterase OTUB1 (EC 3.4.19.12) (Deubiquitinating enzyme OTUB1) (OTU domain-containing ubiquitin aldehyde-binding protein 1) (Otubain-1) (hOTU1) (Ubiquitin-specific-processing protease OTUB1)	OTUB1 OTB1 OTU1 HSPC263 OTB1 OTU1	271	1450	0	271	1339	~REGION 130..138; /note="Ubiquitin-conjugating enzyme E2 binding"; /evidence="ECO:0000269|PubMed:22325355"; ~REGION 169..177; /note="Ubiquitin-conjugating enzyme E2 binding"; /evidence="ECO:0000269|PubMed:22325355"; ~REGION 189..195; /note="Free ubiquitin binding"; /evidence="ECO:0000269|PubMed:22325355, ECO:0000269|PubMed:22367539, ECO:0007744|PDB:4DHZ"; ~REGION 206..213; /note="Ubiquitin-conjugating enzyme E2 binding"; /evidence="ECO:0000269|PubMed:22325355, ECO:0000269|PubMed:22367539, ECO:0007744|PDB:4DHZ"; ~REGION 214..221; /note="Free ubiquitin binding"; /evidence="ECO:0000269|PubMed:22325355, ECO:0000269|PubMed:22367539, ECO:0007744|PDB:4DHZ"; ~REGION 245..251; /note="Free ubiquitin binding"; /evidence="ECO:0000269|PubMed:22325355, ECO:0000269|PubMed:22367539, ECO:0007744|PDB:4DHZ"	0	0	0	FALSE	FALSE	FALSE	0	adaptive immune response [GO:0002250]; DNA damage response [GO:0006974]; DNA repair [GO:0006281]; negative regulation of double-strand break repair [GO:2000780]; positive regulation of TORC1 signaling [GO:1904263]; protein deubiquitination [GO:0016579]; protein K48-linked deubiquitination [GO:0071108]; proteolysis [GO:0006508]	cytosol [GO:0005829]; extracellular exosome [GO:0070062]; nucleoplasm [GO:0005654]	cysteine-type deubiquitinase activity [GO:0004843]; deNEDDylase activity [GO:0019784]; ubiquitin binding [GO:0043130]; ubiquitin protein ligase binding [GO:0031625]; ubiquitin-protein transferase inhibitor activity [GO:0055105]	0	0	0	0
Q96FV9	ENOG5048X8B	Q8R3N6	Thoc1 Hpr1	A0A8J0VH70	THOC1_HUMAN	THO complex subunit 1 (Tho1) (Nuclear matrix protein p84) (p84N5) (hTREX84)	THOC1 HPR1 HPR1	657	1836	0	657	1725	~REGION 194..222; /note="Disordered"; /evidence="ECO:0000256|SAM:MobiDB-lite"; ~REGION 533..569; /note="Disordered"; /evidence="ECO:0000256|SAM:MobiDB-lite"	64	9	0	FALSE	FALSE	FALSE	0	apoptotic process [GO:0006915]; mRNA export from nucleus [GO:0006406]; mRNA processing [GO:0006397]; regulation of DNA-templated transcription elongation [GO:0032784]; RNA splicing [GO:0008380]; signal transduction [GO:0007165]	cytoplasm [GO:0005737]; nuclear matrix [GO:0016363]; nuclear speck [GO:0016607]; nucleoplasm [GO:0005654]; nucleus [GO:0005634]; THO complex [GO:0000347]; THO complex part of transcription export complex [GO:0000445]; transcription export complex [GO:0000346]	DNA binding [GO:0003677]; RNA binding [GO:0003723]	0	0	0	0
Q96FV3	ENOG5048XWS	P62080 Q9D7W4	Tspan5 Tm4sf9Tspan17 Fbxo23 Tm4sf17	A0A1L8GXX3 Q501Q6 Q6NRM4 Q7ZYS9	TSN17_HUMAN	Tetraspanin-17 (Tspan-17) (F-box only protein 23) (Tetraspan protein SB134) (Transmembrane 4 superfamily member 17)	TSPAN17 FBXO23 TM4SF17 FBXO23 TM4SF17	270	1449	0	270	1338		0	0	0	FALSE	FALSE	FALSE	0	establishment of protein localization to organelle [GO:0072594]; regulation of membrane protein ectodomain proteolysis [GO:0051043]	plasma membrane [GO:0005886]	enzyme binding [GO:0019899]	0	0	0	0
Q96FV2	ENOG50495ZP	Q8VCA8	Scrn2	A0A1L8EKV8 Q5XH17	SCRN2_HUMAN	Secernin-2	SCRN2	425	1604	0	425	1493		0	0	0	FALSE	FALSE	FALSE	0	proteolysis [GO:0006508]	extracellular exosome [GO:0070062]	cysteine-type exopeptidase activity [GO:0070004]; dipeptidase activity [GO:0016805]	0	0	0	0
Q96FT7	ENOG504908P	Q7TNS7	Asic4 Accn4	G4VV19 A0A1L8ENR1	ASIC4_HUMAN	Acid-sensing ion channel 4 (ASIC4) (Amiloride-sensitive cation channel 4) (Amiloride-sensitive cation channel 4, pituitary)	ASIC4 ACCN4 ACCN4	539	1718	0	539	1607	~REGION 501..531; /note="Disordered"; /evidence="ECO:0000256|SAM:MobiDB-lite"	30	5	0	FALSE	FALSE	FALSE	0	behavioral fear response [GO:0001662]; sodium ion transmembrane transport [GO:0035725]	plasma membrane [GO:0005886]	ligand-gated sodium channel activity [GO:0015280]; monoatomic ion channel activity [GO:0005216]; sodium ion transmembrane transporter activity [GO:0015081]	0	0	0	0
Q96FS4	ENOG5048V50	P46062	Sipa1 Spa-1 Spa1	A0A1L8GK59 A0A8J1N1A2	SIPA1_HUMAN	Signal-induced proliferation-associated protein 1 (Sipa-1) (GTPase-activating protein Spa-1) (p130 SPA-1)	SIPA1 SPA1 SPA1	1042	2221	87	955	2023	~REGION 1..87; /note="Disordered"; /evidence="ECO:0000256|SAM:MobiDB-lite"; ~REGION 132..153; /note="Disordered"; /evidence="ECO:0000256|SAM:MobiDB-lite"; ~REGION 830..903; /note="Disordered"; /evidence="ECO:0000256|SAM:MobiDB-lite"; ~REGION 946..980; /note="Disordered"; /evidence="ECO:0000256|SAM:MobiDB-lite"	214	20	0	FALSE	FALSE	FALSE	0	adaptive immune response [GO:0002250]; cellular response to water deprivation [GO:0042631]; cytoskeleton organization [GO:0007010]; epithelial cell morphogenesis [GO:0003382]; establishment of epithelial cell polarity [GO:0090162]; intracellular signal transduction [GO:0035556]; negative regulation of cell adhesion [GO:0007162]; negative regulation of cell cycle [GO:0045786]; negative regulation of cell growth [GO:0030308]; regulation of small GTPase mediated signal transduction [GO:0051056]; signal transduction [GO:0007165]	cytoplasm [GO:0005737]; cytosol [GO:0005829]; Golgi apparatus [GO:0005794]; nucleus [GO:0005634]; perinuclear region of cytoplasm [GO:0048471]; plasma membrane [GO:0005886]; protein-containing complex [GO:0032991]	GTPase activator activity [GO:0005096]	1	0	0	1
Q96FQ7	ENOG5049KB6				CR018_HUMAN	Putative uncharacterized protein encoded by LINC00526	LINC00526 C18orf18 C18orf18	95	1274	0	95	1163		0	0	0	FALSE	FALSE	FALSE	0				0	0	0	0
Q96FQ6	ENOG5049BRR	Q9D708	S100a16	A0A8J0TGM9	S10AG_HUMAN	Protein S100-A16 (Aging-associated gene 13 protein) (Protein S100-F) (S100 calcium-binding protein A16)	S100A16 S100F AAG13 S100F	103	1282	0	103	1171		0	0	0	FALSE	FALSE	FALSE	0	response to calcium ion [GO:0051592]	cytosol [GO:0005829]; extracellular exosome [GO:0070062]; extracellular space [GO:0005615]; nucleolus [GO:0005730]; nucleus [GO:0005634]; perinuclear region of cytoplasm [GO:0048471]; plasma membrane [GO:0005886]	calcium ion binding [GO:0005509]; calcium-dependent protein binding [GO:0048306]; protein homodimerization activity [GO:0042803]; RNA binding [GO:0003723]	0	0	0	0
Q96FN9	ENOG50497XX	Q8BHA3	Dtd2	Q05AT8	DTD2_HUMAN	D-aminoacyl-tRNA deacylase 2 (EC 3.1.1.96) (Animalia-specific tRNA deacylase) (ATD) (D-tyrosyl-tRNA(Tyr) deacylase 2) (L-alanyl-tRNA deacylase)	DTD2 C14orf126 C14orf126	168	1347	0	168	1236		0	0	0	FALSE	FALSE	FALSE	0	aminoacyl-tRNA metabolism involved in translational fidelity [GO:0106074]; tRNA metabolic process [GO:0006399]	cytoplasm [GO:0005737]	Ala-tRNA(Thr) hydrolase activity [GO:0106105]; D-tyrosyl-tRNA(Tyr) deacylase activity [GO:0051500]; tRNA binding [GO:0000049]	0	0	0	0
Q96FN5	ENOG50496NC	Q9D2Z8	Kif12		KIF12_HUMAN	Kinesin-like protein KIF12	KIF12	646	1825	92	554	1622	~REGION 1..25; /note="Disordered"; /evidence="ECO:0000256|SAM:MobiDB-lite"; ~REGION 529..565; /note="Disordered"; /evidence="ECO:0000256|SAM:MobiDB-lite"; ~REGION 579..646; /note="Disordered"; /evidence="ECO:0000256|SAM:MobiDB-lite"	127	19	0	FALSE	FALSE	FALSE	0	microtubule-based movement [GO:0007018]; mitotic spindle organization [GO:0007052]; spindle elongation [GO:0051231]	cytoplasm [GO:0005737]; extracellular exosome [GO:0070062]; kinesin complex [GO:0005871]; microtubule [GO:0005874]	ATP binding [GO:0005524]; ATP hydrolysis activity [GO:0016887]; microtubule binding [GO:0008017]; microtubule motor activity [GO:0003777]	0	0	0	0
Q96FN4	ENOG5048ZYI	P59108	Cpne2	A0A8J0UZN6 A0A1L8GED5	CPNE2_HUMAN	Copine-2 (Copine II)	CPNE2	548	1727	0	548	1616	~REGION 247..304; /note="Linker ~REGION"; /evidence="ECO:0000250|UniProtKB:P59108"	0	0	0	FALSE	FALSE	FALSE	0	cellular response to calcium ion [GO:0071277]	cytoplasm [GO:0005737]; extracellular exosome [GO:0070062]; nucleus [GO:0005634]; plasma membrane [GO:0005886]	calcium-dependent phospholipid binding [GO:0005544]; metal ion binding [GO:0046872]	0	0	0	0
Q96FM1	ENOG50493RJ	A2A559	Pgap3 Perld1	A0A8J1LS98 Q68EV0	PGAP3_HUMAN	Post-GPI attachment to proteins factor 3 (COS16 homolog) (hCOS16) (Gene coamplified with ERBB2 protein) (PER1-like domain-containing protein 1)	PGAP3 CAB2 PERLD1 UNQ546/PRO1100 CAB2 PERLD1	320	1499	0	320	1388		0	0	0	FALSE	FALSE	FALSE	0	GPI anchor biosynthetic process [GO:0006506]; GPI anchor metabolic process [GO:0006505]	endoplasmic reticulum membrane [GO:0005789]; Golgi membrane [GO:0000139]	hydrolase activity, acting on ester bonds [GO:0016788]	1	0	0	1
Q96FL9	ENOG50498EV	Q8BVG5	Galnt14	A0A1L8G6L6 A0A8J0VBD6	GLT14_HUMAN	Polypeptide N-acetylgalactosaminyltransferase 14 (EC 2.4.1.41) (Polypeptide GalNAc transferase 14) (GalNAc-T14) (pp-GaNTase 14) (Protein-UDP acetylgalactosaminyltransferase 14) (UDP-GalNAc:polypeptide N-acetylgalactosaminyltransferase 14)	GALNT14 UNQ2434/PRO4994	552	1731	0	552	1620	~REGION 110..215; /note="Catalytic subdomain A"; ~REGION 274..336; /note="Catalytic subdomain B"	0	0	0	FALSE	FALSE	FALSE	0	O-glycan processing [GO:0016266]; protein O-linked glycosylation [GO:0006493]	Golgi apparatus [GO:0005794]; Golgi membrane [GO:0000139]	carbohydrate binding [GO:0030246]; metal ion binding [GO:0046872]; polypeptide N-acetylgalactosaminyltransferase activity [GO:0004653]	1	0	0	1
Q96FL8	ENOG50494GK	Q3V050 Q8K0H1	Slc47a2 Mate2Slc47a1 Mate1	A0A1L8HFY2 A0A1L8HFX5 A0A8J0UI43 A0A8J0UFE9 A0A8J0UNL4 A0A1L8F0S1	S47A1_HUMAN	Multidrug and toxin extrusion protein 1 (MATE-1) (hMATE-1) (Solute carrier family 47 member 1)	SLC47A1 MATE1 MATE1	570	1749	0	570	1638	~REGION 508..534; /note="Disordered"; /evidence="ECO:0000256|SAM:MobiDB-lite"	26	4	0	FALSE	FALSE	FALSE	0	amino acid import across plasma membrane [GO:0089718]; L-alpha-amino acid transmembrane transport [GO:1902475]; L-arginine import across plasma membrane [GO:0097638]; organic cation transport [GO:0015695]; putrescine transport [GO:0015847]; transmembrane transport [GO:0055085]; xenobiotic detoxification by transmembrane export across the plasma membrane [GO:1990961]; xenobiotic transmembrane transport [GO:0006855]; xenobiotic transport [GO:0042908]	apical plasma membrane [GO:0016324]; basolateral plasma membrane [GO:0016323]; membrane [GO:0016020]; plasma membrane [GO:0005886]	antiporter activity [GO:0015297]; L-amino acid transmembrane transporter activity [GO:0015179]; L-arginine transmembrane transporter activity [GO:0061459]; organic cation transmembrane transporter activity [GO:0015101]; polyspecific organic cation:proton antiporter activity [GO:0140968]; putrescine transmembrane transporter activity [GO:0015489]; thiamine transmembrane transporter activity [GO:0015234]; transmembrane transporter activity [GO:0022857]; xenobiotic transmembrane transporter activity [GO:0042910]	0	0	0	0
Q96FK6	ENOG50495FU	Q9D0R9	Wdr89	A0A1L8FA55	WDR89_HUMAN	WD repeat-containing protein 89	WDR89 C14orf150 MSTP050 C14orf150	387	1566	0	387	1455		0	0	0	FALSE	FALSE	FALSE	0	corpus callosum development [GO:0022038]; ventricular system development [GO:0021591]			0	0	0	0
Q96FJ0	ENOG5048UUD	Q9CQ26 Q76N33	Stambp AmshStambpl1 Amshlp	A0A8J0UXY3 A0A1L8FII0 Q63ZM7 A0A8J0TEA0	STALP_HUMAN	AMSH-like protease (AMSH-LP) (EC 3.4.19.-) (STAM-binding protein-like 1)	STAMBPL1 AMSHLP KIAA1373 AMSHLP KIAA1373	436	1615	0	436	1504		0	0	0	FALSE	FALSE	FALSE	0	cellular response to leucine [GO:0071233]; positive regulation of TORC1 signaling [GO:1904263]; proteolysis [GO:0006508]	cytosol [GO:0005829]; endosome [GO:0005768]; membrane [GO:0016020]	K63-linked deubiquitinase activity [GO:0061578]; metal ion binding [GO:0046872]; metal-dependent deubiquitinase activity [GO:0140492]	0	0	0	0
Q96FI4	ENOG50490ZU	Q8K4Q6	Neil1 Nei1	A0A8J1MMH7	NEIL1_HUMAN	Endonuclease 8-like 1 (EC 3.2.2.-) (EC 4.2.99.18) (DNA glycosylase/AP lyase Neil1) (DNA-(apurinic or apyrimidinic site) lyase Neil1) (Endonuclease VIII-like 1) (FPG1) (Nei homolog 1) (NEH1) (Nei-like protein 1)	NEIL1	390	1569	112	278	1346	~REGION 278..390; /note="Disordered"; /evidence="ECO:0000256|SAM:MobiDB-lite"	112	28	1	FALSE	FALSE	FALSE	0	base-excision repair [GO:0006284]; base-excision repair, gap-filling [GO:0006287]; depyrimidination [GO:0045008]; negative regulation of nuclease activity [GO:0032074]; response to oxidative stress [GO:0006979]	centrosome [GO:0005813]; chromosome [GO:0005694]; cytoplasm [GO:0005737]; cytosol [GO:0005829]; nucleoplasm [GO:0005654]; nucleus [GO:0005634]	8-oxo-7,8-dihydroguanine DNA N-glycosylase activity [GO:0034039]; class I DNA-(apurinic or apyrimidinic site) endonuclease activity [GO:0140078]; damaged DNA binding [GO:0003684]; DNA N-glycosylase activity [GO:0019104]; DNA-(apurinic or apyrimidinic site) endonuclease activity [GO:0003906]; hydrolase activity, acting on glycosyl bonds [GO:0016798]; zinc ion binding [GO:0008270]	0	0	0	0
Q96FH0	ENOG5049AWC	Q9D6Y4	Borcs8	A0A8J0TV28	BORC8_HUMAN	BLOC-1-related complex subunit 8 (MEF2B neighbor)	BORCS8 MEF2BNB MEF2BNB	119	1298	0	119	1187		0	0	0	FALSE	FALSE	FALSE	0	heart development [GO:0007507]; lysosome localization [GO:0032418]; organelle transport along microtubule [GO:0072384]; regulation of endosome size [GO:0051036]; regulation of lysosome size [GO:0062196]	BORC complex [GO:0099078]; cytoplasmic side of lysosomal membrane [GO:0098574]		0	0	0	0
Q96FF9	ENOG5048UVB	Q9CPY3	Cdca5	Q563C3 A0A8J0V3D7 Q5XG21 A0A8J0V071	CDCA5_HUMAN	Sororin (Cell division cycle-associated protein 5) (p35)	CDCA5	252	1431	48	204	1272	~REGION 1..48; /note="Disordered"; /evidence="ECO:0000256|SAM:MobiDB-lite"; ~REGION 71..142; /note="Disordered"; /evidence="ECO:0000256|SAM:MobiDB-lite"; ~REGION 199..222; /note="Disordered"; /evidence="ECO:0000256|SAM:MobiDB-lite"	141	55	1	FALSE	FALSE	FALSE	0	cell division [GO:0051301]; double-strand break repair [GO:0006302]; mitotic cell cycle [GO:0000278]; mitotic chromosome condensation [GO:0007076]; mitotic metaphase chromosome alignment [GO:0007080]; mitotic sister chromatid cohesion [GO:0007064]; positive regulation of exit from mitosis [GO:0031536]	chromatin [GO:0000785]; chromosome [GO:0005694]; chromosome, centromeric region [GO:0000775]; cytoplasm [GO:0005737]; cytosol [GO:0005829]; nucleoplasm [GO:0005654]; nucleus [GO:0005634]	chromatin binding [GO:0003682]; protein-containing complex binding [GO:0044877]	0	0	0	0
Q96FF7	ENOG50499X7			A0A8J1MP90 A0A8J1MTS6	MISP3_HUMAN	Uncharacterized protein MISP3 (MISP family member 3)	MISP3	219	1398	195	24	1092	~REGION 1..195; /note="Disordered"; /evidence="ECO:0000256|SAM:MobiDB-lite"	194	88	1	FALSE	FALSE	FALSE	0				0	0	0	0
Q96FE7	ENOG50498GN	Q7TMJ8	Pik3ip1 Crkd Hgfl	A0A1L8HQ93 Q5U497	P3IP1_HUMAN	Phosphoinositide-3-kinase-interacting protein 1 (PI3K-interacting protein 1) (Kringle domain-containing protein HGFL)	PIK3IP1 HGFL HGFL	263	1442	21	242	1310	~REGION 242..263; /note="Disordered"; /evidence="ECO:0000256|SAM:MobiDB-lite"	21	7	0	FALSE	FALSE	FALSE	0	negative regulation of phosphatidylinositol 3-kinase/protein kinase B signal transduction [GO:0051898]	extracellular space [GO:0005615]; plasma membrane [GO:0005886]	endopeptidase activity [GO:0004175]; phosphatidylinositol 3-kinase catalytic subunit binding [GO:0036313]; phosphatidylinositol 3-kinase inhibitor activity [GO:0141039]; signaling receptor binding [GO:0005102]	0	0	0	0
Q96FE5	ENOG50494H9	Q9D1T0	Lingo1 Lern1 Lrrn6a	A0A1L8H037 A0A1L8GTA8	LIGO1_HUMAN	Leucine-rich repeat and immunoglobulin-like domain-containing nogo receptor-interacting protein 1 (Leucine-rich repeat and immunoglobulin domain-containing protein 1) (Leucine-rich repeat neuronal protein 1) (Leucine-rich repeat neuronal protein 6A)	LINGO1 LERN1 LRRN6A UNQ201/PRO227 LERN1 LRRN6A	620	1799	0	620	1688		0	0	0	FALSE	FALSE	FALSE	0		extracellular matrix [GO:0031012]; extracellular space [GO:0005615]; plasma membrane [GO:0005886]	epidermal growth factor receptor binding [GO:0005154]	0	0	0	0
Q96FC9	ENOG5049FVQ				DDX11_HUMAN	ATP-dependent DNA helicase DDX11 (EC 3.6.4.12) (CHL1-related protein 1) (hCHLR1) (DEAD/H-box protein 11) (Keratinocyte growth factor-regulated gene 2 protein) (KRG-2)	DDX11 CHL1 CHLR1 KRG2 CHL1 CHLR1 KRG2	970	2149	0	970	2038	~REGION 289..312; /note="Disordered"; /evidence="ECO:0000256|SAM:MobiDB-lite"; ~REGION 818..849; /note="Disordered"; /evidence="ECO:0000256|SAM:MobiDB-lite"	54	5	0	FALSE	FALSE	FALSE	0	cellular response to bleomycin [GO:1904976]; cellular response to cisplatin [GO:0072719]; cellular response to hydroxyurea [GO:0072711]; DNA damage response [GO:0006974]; DNA duplex unwinding [GO:0032508]; DNA repair [GO:0006281]; establishment of sister chromatid cohesion [GO:0034085]; G-quadruplex DNA unwinding [GO:0044806]; negative regulation of protein binding [GO:0032091]; nucleolar chromatin organization [GO:1990700]; positive regulation of chromatin binding [GO:0035563]; positive regulation of double-strand break repair [GO:2000781]; positive regulation of endodeoxyribonuclease activity [GO:0032079]; positive regulation of sister chromatid cohesion [GO:0045876]; positive regulation of transcription of nucleolar large rRNA by RNA polymerase I [GO:1901838]; replication fork processing [GO:0031297]; sister chromatid cohesion [GO:0007062]	centrosome [GO:0005813]; chromatin [GO:0000785]; cytoplasm [GO:0005737]; extracellular exosome [GO:0070062]; midbody [GO:0030496]; nucleolus [GO:0005730]; nucleoplasm [GO:0005654]; spindle pole [GO:0000922]	4 iron, 4 sulfur cluster binding [GO:0051539]; 5'-3' DNA helicase activity [GO:0043139]; ATP binding [GO:0005524]; ATP hydrolysis activity [GO:0016887]; ATP-dependent activity, acting on DNA [GO:0008094]; ATP-dependent activity, acting on RNA [GO:0008186]; chromatin binding [GO:0003682]; DNA binding [GO:0003677]; DNA helicase activity [GO:0003678]; DNA replication origin binding [GO:0003688]; double-stranded DNA binding [GO:0003690]; G-quadruplex DNA binding [GO:0051880]; helicase activity [GO:0004386]; metal ion binding [GO:0046872]; single-stranded DNA binding [GO:0003697]; single-stranded RNA binding [GO:0003727]; triplex DNA binding [GO:0045142]	0	0	0	0
Q96FC7	ENOG50493DE	Q8BGT8	Phyhipl	Q6AX58 A0A8J1LAD6 A0A1L8FIS7	PHIPL_HUMAN	Phytanoyl-CoA hydroxylase-interacting protein-like	PHYHIPL KIAA1796 UNQ6309/PRO20934 KIAA1796	376	1555	0	376	1444		0	0	0	FALSE	FALSE	FALSE	0		cytoplasm [GO:0005737]		0	0	0	0
Q96FB5	ENOG5048ZBE	Q8BZG5	Mettl25b Rrnad1	A0A1L8FCB1	MT25B_HUMAN	Methyltransferase-like protein 25B (Protein RRNAD1) (Ribosomal RNA adenine dimethylase domain-containing protein 1)	METTL25B C1orf66 RRNAD1 CGI-41 C1orf66 RRNAD1	475	1654	0	475	1543		0	0	0	FALSE	FALSE	FALSE	0		membrane [GO:0016020]	rRNA (adenine-N6,N6-)-dimethyltransferase activity [GO:0000179]	0	0	0	0
Q96FA7	ENOG50499MN				ZB10P_HUMAN	Putative protein ZBED10P (ZBED6 C-terminal-like protein) (zinc finger BED-type containing 10 pseudogene)	ZBED10P C7orf29 ZBED6CL C7orf29 ZBED6CL	236	1415	0	236	1304		0	0	0	FALSE	FALSE	FALSE	0	regulation of transcription by RNA polymerase II [GO:0006357]			0	0	0	0
Q96FA3	ENOG5048WN8	Q8BST6 Q8C669	Peli2Peli1	A0A1L8G0M0 A0A1L8G719 Q6GQ57 A0A1L8FAC5	PELI1_HUMAN	E3 ubiquitin-protein ligase pellino homolog 1 (Pellino-1) (EC 2.3.2.27) (Pellino-related intracellular-signaling molecule) (RING-type E3 ubiquitin transferase pellino homolog 1)	PELI1 PRISM PRISM	418	1597	0	418	1486	~REGION 311..399; /note="Ring-like domain; necessary for ubiqitination of RIPK3"; /evidence="ECO:0000269|PubMed:29883609"	0	0	0	FALSE	FALSE	FALSE	0	negative regulation of necroptotic process [GO:0060546]; negative regulation of T cell proliferation [GO:0042130]; positive regulation of B cell proliferation [GO:0030890]; positive regulation of canonical NF-kappaB signal transduction [GO:0043123]; positive regulation of cytokine production [GO:0001819]; positive regulation of double-strand break repair via homologous recombination [GO:1905168]; positive regulation of protein ubiquitination [GO:0031398]; positive regulation of toll-like receptor 3 signaling pathway [GO:0034141]; positive regulation of toll-like receptor 4 signaling pathway [GO:0034145]; proteasome-mediated ubiquitin-dependent protein catabolic process [GO:0043161]; protein K48-linked ubiquitination [GO:0070936]; protein K63-linked ubiquitination [GO:0070534]; regulation of necroptotic process [GO:0060544]; regulation of Toll signaling pathway [GO:0008592]; response to dsRNA [GO:0043331]; response to lipopolysaccharide [GO:0032496]; T cell proliferation [GO:0042098]	cytosol [GO:0005829]; nucleus [GO:0005634]; site of double-strand break [GO:0035861]	ubiquitin protein ligase activity [GO:0061630]; ubiquitin-ubiquitin ligase activity [GO:0034450]	0	0	0	0
Q96F86	ENOG5048ZJJ	Q8K2D3	Edc3 Yjdc	A0A1L8GT95 Q5XH48 A0A8J1MLH9	EDC3_HUMAN	Enhancer of mRNA-decapping protein 3 (LSM16 homolog) (YjeF N-terminal domain-containing protein 2) (YjeF_N2) (hYjeF_N2) (YjeF domain-containing protein 1)	EDC3 LSM16 YJDC YJEFN2 PP844 LSM16 YJDC YJEFN2	508	1687	0	508	1576	~REGION 1..79; /note="Required for P-body targeting and interaction with DCP1A"; /evidence="ECO:0000250"; ~REGION 95..192; /note="Disordered"; /evidence="ECO:0000256|SAM:MobiDB-lite"; ~REGION 191..296; /note="Required for interaction with DDX6"; /evidence="ECO:0000250"	97	19	0	FALSE	FALSE	FALSE	0	deadenylation-independent decapping of nuclear-transcribed mRNA [GO:0031087]; P-body assembly [GO:0033962]	cytoplasmic ribonucleoprotein granule [GO:0036464]; cytosol [GO:0005829]; membrane [GO:0016020]; P-body [GO:0000932]	identical protein binding [GO:0042802]; mRNA binding [GO:0003729]	0	0	0	0
Q96F85	ENOG50496MR	Q5M8N0	Cnrip1	Q640F0	CNRP1_HUMAN	CB1 cannabinoid receptor-interacting protein 1 (CRIP-1)	CNRIP1 C2orf32 C2orf32	164	1343	0	164	1232		0	0	0	FALSE	FALSE	FALSE	0	negative regulation of signaling receptor activity [GO:2000272]; regulation of signaling receptor activity [GO:0010469]	cytoplasm [GO:0005737]; plasma membrane [GO:0005886]	type 1 cannabinoid receptor binding [GO:0031718]	0	0	0	0
Q96F63	ENOG50491FG	Q9DBT3	Ccdc97 D7Ertd462e	Q5XK97	CCD97_HUMAN	Coiled-coil domain-containing protein 97	CCDC97	343	1522	88	255	1323	~REGION 1..37; /note="Disordered"; /evidence="ECO:0000256|SAM:MobiDB-lite"; ~REGION 200..220; /note="Disordered"; /evidence="ECO:0000256|SAM:MobiDB-lite"; ~REGION 234..277; /note="Disordered"; /evidence="ECO:0000256|SAM:MobiDB-lite"; ~REGION 292..343; /note="Disordered"; /evidence="ECO:0000256|SAM:MobiDB-lite"	150	43	1	FALSE	FALSE	FALSE	0		nucleus [GO:0005634]		0	0	0	0
Q96F46	ENOG5048XP3	Q60943	Il17ra Il17r	A0A8J1MHP1 A0A8J1MIB5 A0A8J1MIM6 A0A8J1MPY1 A0A8J1MIT9 A0A8J1MG90	I17RA_HUMAN	Interleukin-17 receptor A (IL-17 receptor A) (IL-17RA) (CDw217) (CD antigen CD217)	IL17RA IL17R IL17R	866	2045	0	866	1934	~REGION 717..736; /note="Disordered"; /evidence="ECO:0000256|SAM:MobiDB-lite"; ~REGION 773..840; /note="Disordered"; /evidence="ECO:0000256|SAM:MobiDB-lite"	86	9	0	FALSE	FALSE	FALSE	0	cell surface receptor signaling pathway [GO:0007166]; defense response to fungus [GO:0050832]; fibroblast activation [GO:0072537]; granulocyte chemotaxis [GO:0071621]; inflammatory response [GO:0006954]; innate immune response [GO:0045087]; interleukin-17-mediated signaling pathway [GO:0097400]; interleukin-17A-mediated signaling pathway [GO:0038173]; positive regulation of chemokine (C-X-C motif) ligand 1 production [GO:2000340]; positive regulation of cytokine production involved in inflammatory response [GO:1900017]; positive regulation of inflammatory response [GO:0050729]; positive regulation of interleukin-13 production [GO:0032736]; positive regulation of interleukin-23 production [GO:0032747]; positive regulation of interleukin-5 production [GO:0032754]; positive regulation of interleukin-6 production [GO:0032755]; protein catabolic process [GO:0030163]; response to virus [GO:0009615]; T-helper 17 type immune response [GO:0072538]	extracellular region [GO:0005576]; plasma membrane [GO:0005886]	interleukin-17 receptor activity [GO:0030368]; signaling receptor binding [GO:0005102]	0	0	0	0
Q96F45	ENOG5048Y9H	Q7TMA2	Znf503 Nolz1 Zfp503	A0A8J0U4B1 A0A8J0U2U6	ZN503_HUMAN	Zinc finger protein 503	ZNF503 NOLZ1 NOLZ1	646	1825	70	576	1644	~REGION 1..70; /note="Disordered"; /evidence="ECO:0000256|SAM:MobiDB-lite"; ~REGION 121..332; /note="Disordered"; /evidence="ECO:0000256|SAM:MobiDB-lite"	280	43	1	FALSE	FALSE	FALSE	0	G1 to G0 transition involved in cell differentiation [GO:0070315]; negative regulation of cell population proliferation [GO:0008285]; negative regulation of DNA-templated transcription [GO:0045892]; negative regulation of gene expression [GO:0010629]; neural precursor cell proliferation [GO:0061351]	nucleus [GO:0005634]	metal ion binding [GO:0046872]	0	0	0	0
Q96F44	ENOG50492JQ	Q99PQ2	Trim11		TRI11_HUMAN	E3 ubiquitin-protein ligase TRIM11 (EC 2.3.2.27) (Protein BIA1) (RING finger protein 92) (Tripartite motif-containing protein 11)	TRIM11 RNF92 RNF92	468	1647	0	468	1536		0	0	0	FALSE	FALSE	FALSE	0	innate immune response [GO:0045087]; negative regulation of AIM2 inflammasome complex assembly [GO:0140972]; negative regulation of DNA-templated transcription [GO:0045892]; negative regulation of neurogenesis [GO:0050768]; negative regulation of viral entry into host cell [GO:0046597]; negative regulation of viral transcription [GO:0032897]; positive regulation of viral entry into host cell [GO:0046598]; protein autoubiquitination [GO:0051865]; protein ubiquitination [GO:0016567]; regulation of gene expression [GO:0010468]; suppression of viral release by host [GO:0044790]	cytoplasm [GO:0005737]; cytosol [GO:0005829]; nucleoplasm [GO:0005654]	protein domain specific binding [GO:0019904]; protein-macromolecule adaptor activity [GO:0030674]; ubiquitin protein ligase activity [GO:0061630]; ubiquitin-protein transferase activity [GO:0004842]; zinc ion binding [GO:0008270]	0	0	0	0
Q96F24	ENOG5049E8Y	Q8VCQ3	Nrbf2		NRBF2_HUMAN	Nuclear receptor-binding factor 2 (NRBF-2) (Comodulator of PPAR and RXR)	NRBF2 COPR COPR	287	1466	0	287	1355	~REGION 83..122; /note="Disordered"; /evidence="ECO:0000256|SAM:MobiDB-lite"	39	13	0	FALSE	FALSE	FALSE	0	autophagy [GO:0006914]; response to endoplasmic reticulum stress [GO:0034976]	autophagosome [GO:0005776]; cytoplasm [GO:0005737]; cytoplasmic vesicle [GO:0031410]; nucleoplasm [GO:0005654]; phosphatidylinositol 3-kinase complex, class III [GO:0035032]		0	0	0	0
Q96F15	ENOG504912N	P70224 Q8BWF2	Gimap1 Ian2 Imap1 Imap38Gimap5 Ian4l1 Ian5 Imap3		GIMA5_HUMAN	GTPase IMAP family member 5 (Immune-associated nucleotide-binding protein 5) (Immunity-associated nucleotide 4-like 1 protein) (Immunity-associated nucleotide 5 protein) (IAN-5) (hIAN5) (Immunity-associated protein 3)	GIMAP5 IAN4L1 IAN5 IMAP3 IAN4L1 IAN5 IMAP3	307	1486	21	286	1354	~REGION 1..21; /note="Disordered"; /evidence="ECO:0000256|SAM:MobiDB-lite"	20	6	0	FALSE	FALSE	FALSE	0		endoplasmic reticulum [GO:0005783]; lysosomal membrane [GO:0005765]; multivesicular body membrane [GO:0032585]	GTP binding [GO:0005525]	0	0	0	0
Q96F10	ENOG5049EFH	Q6P8J2	Sat2 Ssat2		SAT2_HUMAN	Thialysine N-epsilon-acetyltransferase (EC 2.3.1.-) (Diamine acetyltransferase 2) (EC 2.3.1.57) (Spermidine/spermine N(1)-acetyltransferase 2) (SSAT-2)	SAT2 SSAT2 SSAT2	170	1349	0	170	1238		0	0	0	FALSE	FALSE	FALSE	0	nor-spermidine metabolic process [GO:0046204]; putrescine acetylation [GO:0032920]; spermidine acetylation [GO:0032918]; spermine acetylation [GO:0032919]	cytoplasm [GO:0005737]; extracellular exosome [GO:0070062]	diamine N-acetyltransferase activity [GO:0004145]; identical protein binding [GO:0042802]; N-acetyltransferase activity [GO:0008080]	0	0	0	0
Q96F05	ENOG50490G6				CK024_HUMAN	Uncharacterized protein C11orf24 (Protein DM4E3)	C11orf24 FP2568 UNQ1872/PRO4315	449	1628	0	449	1517	~REGION 72..101; /note="Disordered"; /evidence="ECO:0000256|SAM:MobiDB-lite"; ~REGION 154..187; /note="Disordered"; /evidence="ECO:0000256|SAM:MobiDB-lite"; ~REGION 215..381; /note="Disordered"; /evidence="ECO:0000256|SAM:MobiDB-lite"	228	50	1	FALSE	FALSE	FALSE	0		Golgi apparatus [GO:0005794]; intracellular membrane-bounded organelle [GO:0043231]; nucleoplasm [GO:0005654]; plasma membrane [GO:0005886]		1	0	0	1
Q96EZ8	ENOG50493J1	Q99L90	Mcrs1 Msp58	A3KMT3 Q7T0W8	MCRS1_HUMAN	Microspherule protein 1 (58 kDa microspherule protein) (Cell cycle-regulated factor p78) (INO80 complex subunit J) (MCRS2)	MCRS1 INO80Q MSP58 INO80Q MSP58	462	1641	130	332	1400	~REGION 1..130; /note="Disordered"; /evidence="ECO:0000256|SAM:MobiDB-lite"	129	27	1	FALSE	FALSE	FALSE	0	chromatin remodeling [GO:0006338]; DNA recombination [GO:0006310]; DNA repair [GO:0006281]; negative regulation of telomerase activity [GO:0051974]; negative regulation of telomere maintenance via telomere lengthening [GO:1904357]; positive regulation of DNA repair [GO:0045739]; positive regulation of DNA-templated transcription [GO:0045893]; positive regulation of protein localization to nucleolus [GO:1904751]; positive regulation of telomere maintenance in response to DNA damage [GO:1904507]; positive regulation of transcription by RNA polymerase II [GO:0045944]; protein modification process [GO:0036211]; regulation of cell cycle [GO:0051726]; regulation of chromosome organization [GO:0033044]; regulation of DNA repair [GO:0006282]; regulation of DNA replication [GO:0006275]; regulation of DNA strand elongation [GO:0060382]; regulation of embryonic development [GO:0045995]; telomere maintenance [GO:0000723]	cytoplasm [GO:0005737]; dendrite [GO:0030425]; histone acetyltransferase complex [GO:0000123]; Ino80 complex [GO:0031011]; MLL1 complex [GO:0071339]; NSL complex [GO:0044545]; nucleolus [GO:0005730]; nucleoplasm [GO:0005654]; nucleus [GO:0005634]; perikaryon [GO:0043204]	G-quadruplex RNA binding [GO:0002151]; poly(G) binding [GO:0034046]; poly(U) RNA binding [GO:0008266]; telomerase inhibitor activity [GO:0010521]	0	0	0	0
Q96EZ4	ENOG5049JPT				MYEOV_HUMAN	Myeloma-overexpressed gene protein (Oncogene in multiple myeloma)	MYEOV OCIM OCIM	313	1492	0	313	1381	~REGION 107..129; /note="Disordered"; /evidence="ECO:0000256|SAM:MobiDB-lite"	22	7	0	FALSE	FALSE	FALSE	0				0	0	0	0
Q96EY9	ENOG50494NK	Q6PAT0	Adat3	A0A8J0TEM5	ADAT3_HUMAN	Probable inactive tRNA-specific adenosine deaminase-like protein 3 (tRNA-specific adenosine-34 deaminase subunit ADAT3)	ADAT3 TAD3 TAD3	351	1530	26	325	1393	~REGION 1..26; /note="Disordered"; /evidence="ECO:0000256|SAM:MobiDB-lite"	25	7	0	FALSE	FALSE	FALSE	0	tRNA processing [GO:0008033]	cytoplasm [GO:0005737]; nucleoplasm [GO:0005654]; nucleus [GO:0005634]	metal ion binding [GO:0046872]; tRNA-specific adenosine-34 deaminase activity [GO:0052717]	0	0	0	0
Q96EY8	ENOG50491CZ	Q9D273	Mmab	Q3KPW5	MMAB_HUMAN	Corrinoid adenosyltransferase MMAB (EC 2.5.1.-) (ATP:co(I)rrinoid adenosyltransferase MMAB) (Methylmalonic aciduria type B protein)	MMAB	250	1429	0	250	1318	~REGION 34..59; /note="Disordered"; /evidence="ECO:0000256|SAM:MobiDB-lite"	25	10	0	FALSE	FALSE	FALSE	0	cobalamin metabolic process [GO:0009235]	mitochondrial matrix [GO:0005759]	ATP binding [GO:0005524]; cobalamin binding [GO:0031419]; corrinoid adenosyltransferase activity [GO:0008817]; transferase activity, transferring alkyl or aryl (other than methyl) groups [GO:0016765]	0	0	0	0
Q96EY7	ENOG504919S	Q14C51	Ptcd3 Mrps39	Q32N55	PTCD3_HUMAN	Small ribosomal subunit protein mS39 (28S ribosomal protein S39, mitochondrial) (MRP-S39) (Pentatricopeptide repeat domain-containing protein 3, mitochondrial) (Transformation-related gene 15 protein) (TRG-15)	PTCD3 MRPS39 TRG15 MRPS39	689	1868	24	665	1733	~REGION 665..689; /note="Disordered"; /evidence="ECO:0000256|SAM:MobiDB-lite"	24	3	0	FALSE	FALSE	FALSE	0	mitochondrial translation [GO:0032543]; regulation of translation [GO:0006417]	cytosol [GO:0005829]; mitochondrial inner membrane [GO:0005743]; mitochondrial small ribosomal subunit [GO:0005763]; mitochondrion [GO:0005739]; nucleoplasm [GO:0005654]; plasma membrane [GO:0005886]	ribosomal small subunit binding [GO:0043024]; RNA binding [GO:0003723]; rRNA binding [GO:0019843]	0	0	0	0
Q96EY5	ENOG5048ZWG	Q78HU3	Mvb12a Fam125a	Q7ZYJ7	MB12A_HUMAN	Multivesicular body subunit 12A (CIN85/CD2AP family-binding protein) (ESCRT-I complex subunit MVB12A) (Protein FAM125A)	MVB12A CFBP FAM125A CFBP FAM125A	273	1452	0	273	1341	~REGION 192..273; /note="Interaction with TSG101, VPS37B and VPS28"; /evidence="ECO:0000269|PubMed:18005716"	0	0	0	FALSE	FALSE	FALSE	0	endosome to lysosome transport via multivesicular body sorting pathway [GO:0032510]; macroautophagy [GO:0016236]; membrane fission [GO:0090148]; multivesicular body assembly [GO:0036258]; protein transport to vacuole involved in ubiquitin-dependent protein catabolic process via the multivesicular body sorting pathway [GO:0043328]; receptor catabolic process [GO:0032801]; regulation of epidermal growth factor receptor signaling pathway [GO:0042058]; ubiquitin-dependent protein catabolic process via the multivesicular body sorting pathway [GO:0043162]; viral budding [GO:0046755]; viral budding via host ESCRT complex [GO:0039702]; virus maturation [GO:0019075]	centrosome [GO:0005813]; cytosol [GO:0005829]; endosome membrane [GO:0010008]; ESCRT I complex [GO:0000813]; extracellular exosome [GO:0070062]; intracellular membrane-bounded organelle [GO:0043231]; late endosome membrane [GO:0031902]; nucleus [GO:0005634]; vesicle [GO:0031982]	lipid binding [GO:0008289]; SH3 domain binding [GO:0017124]; ubiquitin binding [GO:0043130]	0	1	0	1
Q96EY4	ENOG50496PV	Q9CR02	Tma16	Q4V7N4	TMA16_HUMAN	Translation machinery-associated protein 16	TMA16 C4orf43 C4orf43	203	1382	39	164	1232	~REGION 1..39; /note="Disordered"; /evidence="ECO:0000256|SAM:MobiDB-lite"	38	18	0	FALSE	FALSE	FALSE	0	ribosomal large subunit biogenesis [GO:0042273]	nucleolus [GO:0005730]; nucleoplasm [GO:0005654]; nucleus [GO:0005634]	preribosome binding [GO:1990275]	0	0	0	0
Q96EX2	ENOG50490HZ	Q3UF64	Rnft2 Tmem118	A0A1L8HQU4 A0A1L8I197	RNFT2_HUMAN	E3 ubiquitin-protein ligase RNFT2 (RING finger and transmembrane domain-containing protein 2) (Transmembrane protein 118)	RNFT2 TMEM118 TMEM118	444	1623	0	444	1512	~REGION 13..41; /note="Disordered"; /evidence="ECO:0000256|SAM:MobiDB-lite"; ~REGION 92..149; /note="Disordered"; /evidence="ECO:0000256|SAM:MobiDB-lite"	85	19	0	FALSE	FALSE	FALSE	0	positive regulation of ERAD pathway [GO:1904294]	membrane [GO:0016020]	metal ion binding [GO:0046872]; ubiquitin protein ligase activity [GO:0061630]	0	0	0	0
Q96EX1	ENOG5049C76	Q78RX3	Smim12	Q68EV8 A1L2P2	SIM12_HUMAN	Small integral membrane protein 12	SMIM12 C1orf212 C1orf212	92	1271	0	92	1160		0	0	0	FALSE	FALSE	FALSE	0		membrane [GO:0016020]		0	0	0	0
Q96EW2	ENOG50492P0	Q8BK58	Hspbap1 Pass1	A4QNS2	HBAP1_HUMAN	HSPB1-associated protein 1 (27 kDa heat shock protein-associated protein 1) (Protein associated with small stress protein 1)	HSPBAP1 PASS1 PASS1	488	1667	0	488	1556	~REGION 88..208; /note="Interaction with HSPB1"; /evidence="ECO:0000250"; ~REGION 369..415; /note="Disordered"; /evidence="ECO:0000256|SAM:MobiDB-lite"	46	9	0	FALSE	FALSE	FALSE	0		cytoplasm [GO:0005737]	2-oxoglutarate-dependent dioxygenase activity [GO:0016706]	0	0	0	0
Q96EV8	ENOG5048XDB	Q91WZ8	Dtnbp1 Bloc1s8 Sdy	Q66IR4 A0A8J0VHN9	DTBP1_HUMAN	Dysbindin (Biogenesis of lysosome-related organelles complex 1 subunit 8) (BLOC-1 subunit 8) (Dysbindin-1) (Dystrobrevin-binding protein 1) (Hermansky-Pudlak syndrome 7 protein) (HPS7 protein)	DTNBP1 BLOC1S8 My031 BLOC1S8	351	1530	65	286	1354	~REGION 173..331; /note="Dysbindin"; ~REGION 286..351; /note="Disordered"; /evidence="ECO:0000256|SAM:MobiDB-lite"	65	18	0	FALSE	FALSE	FALSE	0	actin cytoskeleton organization [GO:0030036]; anterograde axonal transport [GO:0008089]; anterograde synaptic vesicle transport [GO:0048490]; blood coagulation [GO:0007596]; cilium assembly [GO:0060271]; dendrite morphogenesis [GO:0048813]; kidney development [GO:0001822]; melanosome organization [GO:0032438]; memory [GO:0007613]; negative regulation of dendritic spine morphogenesis [GO:0061002]; neuron projection development [GO:0031175]; neuron projection morphogenesis [GO:0048812]; platelet dense granule organization [GO:0060155]; positive regulation of gene expression [GO:0010628]; positive regulation of glutamate neurotransmitter secretion in response to membrane depolarization [GO:0061646]; positive regulation of neurotransmitter secretion [GO:0001956]; positive regulation of protein phosphorylation [GO:0001934]; positive regulation of receptor internalization [GO:0002092]; protein transmembrane transport [GO:0071806]; regulation of dopamine receptor signaling pathway [GO:0060159]; regulation of dopamine secretion [GO:0014059]; regulation of synaptic vesicle exocytosis [GO:2000300]; retina development in camera-type eye [GO:0060041]	axon [GO:0030424]; axon cytoplasm [GO:1904115]; BLOC-1 complex [GO:0031083]; cytoplasm [GO:0005737]; cytosol [GO:0005829]; dendritic spine [GO:0043197]; endoplasmic reticulum membrane [GO:0005789]; endosome membrane [GO:0010008]; glutamatergic synapse [GO:0098978]; growth cone [GO:0030426]; hippocampal mossy fiber to CA3 synapse [GO:0098686]; melanosome membrane [GO:0033162]; microtubule cytoskeleton [GO:0015630]; midbody [GO:0030496]; neuron projection [GO:0043005]; neuronal cell body [GO:0043025]; nucleus [GO:0005634]; plasma membrane [GO:0005886]; postsynaptic density [GO:0014069]; postsynaptic membrane [GO:0045211]; sarcolemma [GO:0042383]; sarcoplasm [GO:0016528]; Schaffer collateral - CA1 synapse [GO:0098685]; synaptic vesicle membrane [GO:0030672]		0	0	1	1
Q96EV2	ENOG50493G5	Q9CXK9	Rbm33 Prr8	A0A1L8FQI8 A0A1L8FV92	RBM33_HUMAN	RNA-binding protein 33 (Proline-rich protein 8) (RNA-binding motif protein 33)	RBM33 PRR8 PRR8	1170	2349	152	1018	2086	~REGION 1..152; /note="Disordered"; /evidence="ECO:0000256|SAM:MobiDB-lite"; ~REGION 199..221; /note="Disordered"; /evidence="ECO:0000256|SAM:MobiDB-lite"; ~REGION 259..708; /note="Disordered"; /evidence="ECO:0000256|SAM:MobiDB-lite"; ~REGION 721..784; /note="Disordered"; /evidence="ECO:0000256|SAM:MobiDB-lite"; ~REGION 833..863; /note="Disordered"; /evidence="ECO:0000256|SAM:MobiDB-lite"; ~REGION 942..1050; /note="Disordered"; /evidence="ECO:0000256|SAM:MobiDB-lite"	823	70	1	FALSE	FALSE	FALSE	0	oxidative single-stranded RNA demethylation [GO:0035553]; regulation of mRNA stability [GO:0043488]; RNA export from nucleus [GO:0006405]	cytoplasm [GO:0005737]; nucleus [GO:0005634]	lncRNA binding [GO:0106222]; N6-methyladenosine-containing RNA reader activity [GO:1990247]; protein-macromolecule adaptor activity [GO:0030674]; RNA binding [GO:0003723]	0	0	0	0
Q96EU6	ENOG5049N3H	Q3UFY0	Rrp36		RRP36_HUMAN	Ribosomal RNA processing protein 36 homolog	RRP36 C6orf153 HSPC253 C6orf153	259	1438	64	195	1263	~REGION 1..38; /note="Disordered"; /evidence="ECO:0000256|SAM:MobiDB-lite"; ~REGION 233..259; /note="Disordered"; /evidence="ECO:0000256|SAM:MobiDB-lite"	63	24	0	FALSE	FALSE	FALSE	0	maturation of SSU-rRNA from tricistronic rRNA transcript (SSU-rRNA, 5.8S rRNA, LSU-rRNA) [GO:0000462]; ribosomal small subunit biogenesis [GO:0042274]; rRNA processing [GO:0006364]	90S preribosome [GO:0030686]; nucleolus [GO:0005730]; nucleoplasm [GO:0005654]	RNA binding [GO:0003723]	0	0	0	0
Q96ET8	ENOG5048WAY	Q9D8T4	Tvp23b Fam18b Fam18b1	Q7SZ35 Q3B8L7	TV23C_HUMAN	Golgi apparatus membrane protein TVP23 homolog C	TVP23C FAM18B2 Nbla10383 FAM18B2	276	1455	43	233	1301	~REGION 1..21; /note="Disordered"; /evidence="ECO:0000256|SAM:MobiDB-lite"; ~REGION 254..276; /note="Disordered"; /evidence="ECO:0000256|SAM:MobiDB-lite"	42	15	0	FALSE	FALSE	FALSE	0	protein secretion [GO:0009306]; vesicle-mediated transport [GO:0016192]	membrane [GO:0016020]		0	0	0	0
Q96ES7	ENOG504987U	Q9DA08	Sgf29 Ccdc101	A0A8J0U438 A0A8J1LVH1	SGF29_HUMAN	SAGA-associated factor 29 (Coiled-coil domain-containing protein 101) (SAGA complex-associated factor 29)	SGF29 CCDC101 CCDC101	293	1472	0	293	1361	~REGION 194..196; /note="Histone H3K4me3 N-terminus binding"; /evidence="ECO:0000269|PubMed:21685874, ECO:0000269|PubMed:26578293"; ~REGION 240..243; /note="Histone H3K4me3 N-terminus binding"; /evidence="ECO:0000269|PubMed:21685874, ECO:0000269|PubMed:26578293"; ~REGION 264..266; /note="Histone H3K4me3 binding"; /evidence="ECO:0000269|PubMed:21685874"	0	0	0	FALSE	FALSE	FALSE	0	establishment of protein localization to chromatin [GO:0071169]; negative regulation of transcription by RNA polymerase II [GO:0000122]; positive regulation of DNA-templated transcription [GO:0045893]; regulation of cell cycle [GO:0051726]; regulation of cell division [GO:0051302]; regulation of DNA repair [GO:0006282]; regulation of DNA-templated transcription [GO:0006355]; regulation of embryonic development [GO:0045995]; regulation of RNA splicing [GO:0043484]; regulation of transcription by RNA polymerase II [GO:0006357]; regulation of tubulin deacetylation [GO:0090043]; response to endoplasmic reticulum stress [GO:0034976]; transcription initiation-coupled chromatin remodeling [GO:0045815]	ATAC complex [GO:0140672]; mitotic spindle [GO:0072686]; nucleoplasm [GO:0005654]; SAGA complex [GO:0000124]; SAGA-type complex [GO:0070461]	methylated histone binding [GO:0035064]	0	0	0	0
Q96ER9	ENOG5048YWC	Q3URS9	Ccdc51 Mitok	A0A8J0V7G9	MITOK_HUMAN	Mitochondrial potassium channel (MITOK) (Coiled-coil domain-containing protein 51)	CCDC51 MITOK MITOK	411	1590	0	411	1479	~REGION 274..294; /note="Disordered"; /evidence="ECO:0000256|SAM:MobiDB-lite"	20	4	0	FALSE	FALSE	FALSE	0	cell volume homeostasis [GO:0006884]; mitochondrial potassium ion transmembrane transport [GO:0140141]; potassium ion transmembrane transport [GO:0071805]	mitochondrial ATP-gated potassium channel complex [GO:0062157]; mitochondrial inner membrane [GO:0005743]	mitochondrial ATP-gated potassium channel activity [GO:0062156]	0	0	0	0
Q96ER3	ENOG504929P	Q9D2C2	Saal1	A0A8J1MU40 Q6DCP5	SAAL1_HUMAN	Protein SAAL1 (Synoviocyte proliferation-associated in collagen-induced arthritis protein 1) (SPACIA1)	SAAL1	474	1653	21	453	1521	~REGION 1..21; /note="Disordered"; /evidence="ECO:0000256|SAM:MobiDB-lite"	20	4	0	FALSE	FALSE	FALSE	0	positive regulation of synoviocyte proliferation [GO:1901647]	nucleoplasm [GO:0005654]; nucleus [GO:0005634]		0	0	0	0
Q96EQ8	ENOG5048XKE	Q9D9R0	Rnf125	A0A1L8FT09 A0A1L8FYV8	RN125_HUMAN	E3 ubiquitin-protein ligase RNF125 (EC 2.3.2.27) (RING finger protein 125) (T-cell RING activation protein 1) (TRAC-1)	RNF125	232	1411	23	209	1277	~REGION 1..23; /note="Disordered"; /evidence="ECO:0000256|SAM:MobiDB-lite"; ~REGION 43..45; /note="Interaction with the C2HC RNF-type zinc finger"; /evidence="ECO:0000269|PubMed:27411375"; ~REGION 109..113; /note="Interaction with the RING-type zinc finger"; /evidence="ECO:0000269|PubMed:27411375"; ~REGION 120..128; /note="Linker ~REGION"; /evidence="ECO:0000269|PubMed:27411375"; ~REGION 210..224; /note="Required for interaction with ubiquitin and for autoubiquitination"; /evidence="ECO:0000269|PubMed:17990982"	22	9	0	FALSE	FALSE	FALSE	0	adaptive immune response [GO:0002250]; cellular response to leukemia inhibitory factor [GO:1990830]; negative regulation of RIG-I signaling pathway [GO:0039536]; negative regulation of type I interferon production [GO:0032480]; protein polyubiquitination [GO:0000209]; ubiquitin-dependent protein catabolic process [GO:0006511]	Golgi membrane [GO:0000139]; intracellular membrane-bounded organelle [GO:0043231]; VCP-NPL4-UFD1 AAA ATPase complex [GO:0034098]	p53 binding [GO:0002039]; ubiquitin conjugating enzyme binding [GO:0031624]; ubiquitin protein ligase activity [GO:0061630]; zinc ion binding [GO:0008270]	1	0	0	1
Q96EQ0	ENOG50490IA	Q8VD33	Sgtb	A0A8J0U4N7 A0A1L8HRJ6	SGTB_HUMAN	Small glutamine-rich tetratricopeptide repeat-containing protein beta (Beta-SGT) (Small glutamine-rich protein with tetratricopeptide repeats 2)	SGTB SGT2 SGT2	304	1483	0	304	1372		0	0	0	FALSE	FALSE	FALSE	0	post-translational protein targeting to endoplasmic reticulum membrane [GO:0006620]; protein heterooligomerization [GO:0051291]; protein homooligomerization [GO:0051260]	membrane [GO:0016020]; TRC complex [GO:0072380]	Hsp70 protein binding [GO:0030544]; identical protein binding [GO:0042802]; molecular adaptor activity [GO:0060090]	0	0	0	0
Q96EP9	ENOG5048YG8	Q3UEZ8	Slc10a4	A0A1L8HTQ0 A0A1L8HL48	NTCP4_HUMAN	Sodium/bile acid cotransporter 4 (Na(+)/bile acid cotransporter 4) (Solute carrier family 10 member 4)	SLC10A4	437	1616	0	437	1505	~REGION 37..82; /note="Disordered"; /evidence="ECO:0000256|SAM:MobiDB-lite"	45	10	0	FALSE	FALSE	FALSE	0	bile acid and bile salt transport [GO:0015721]	plasma membrane [GO:0005886]	bile acid:sodium symporter activity [GO:0008508]	0	0	0	0
Q96EP5	ENOG5048XS5	Q9JII5	Dazap1	A0A8J1KN35 A0A8J0TJG5 Q98SJ2	DAZP1_HUMAN	DAZ-associated protein 1 (Deleted in azoospermia-associated protein 1)	DAZAP1	407	1586	222	185	1253	~REGION 74..117; /note="Disordered"; /evidence="ECO:0000256|SAM:MobiDB-lite"; ~REGION 185..407; /note="Disordered"; /evidence="ECO:0000256|SAM:MobiDB-lite"	265	65	1	FALSE	FALSE	FALSE	0	cell differentiation [GO:0030154]; central nervous system development [GO:0007417]; fibroblast proliferation [GO:0048144]; maternal placenta development [GO:0001893]; positive regulation of mRNA splicing, via spliceosome [GO:0048026]; regulation of translation [GO:0006417]; spermatogenesis [GO:0007283]	cytosol [GO:0005829]; male germ cell nucleus [GO:0001673]; nucleoplasm [GO:0005654]; nucleus [GO:0005634]; protein-containing complex [GO:0032991]; ribonucleoprotein complex [GO:1990904]	mRNA 3'-UTR binding [GO:0003730]; poly(G) binding [GO:0034046]; poly(U) RNA binding [GO:0008266]; RNA binding [GO:0003723]; RNA stem-loop binding [GO:0035613]	0	0	0	0
Q96EP1	ENOG5048YYG	Q810L3	Chfr	A0A1L8HQH5 Q5FWP4	CHFR_HUMAN	E3 ubiquitin-protein ligase CHFR (EC 2.3.2.27) (Checkpoint with forkhead and RING finger domains protein) (RING finger protein 196) (RING-type E3 ubiquitin transferase CHFR)	CHFR RNF196 RNF196	664	1843	21	643	1711	~REGION 1..21; /note="Disordered"; /evidence="ECO:0000256|SAM:MobiDB-lite"; ~REGION 142..267; /note="Disordered"; /evidence="ECO:0000256|SAM:MobiDB-lite"; ~REGION 388..417; /note="Disordered"; /evidence="ECO:0000256|SAM:MobiDB-lite"; ~REGION 439..461; /note="Disordered"; /evidence="ECO:0000256|SAM:MobiDB-lite"	196	29	1	FALSE	FALSE	FALSE	0	cell division [GO:0051301]; meiotic spindle checkpoint signaling [GO:0044779]; mitotic G2/M transition checkpoint [GO:0044818]; positive regulation of proteasomal ubiquitin-dependent protein catabolic process [GO:0032436]; positive regulation of protein ubiquitination [GO:0031398]; protein destabilization [GO:0031648]; protein polyubiquitination [GO:0000209]; protein ubiquitination [GO:0016567]; ubiquitin-dependent protein catabolic process [GO:0006511]	nucleus [GO:0005634]; PML body [GO:0016605]	metal ion binding [GO:0046872]; nucleotide binding [GO:0000166]; ubiquitin protein ligase activity [GO:0061630]; ubiquitin-protein transferase activity [GO:0004842]	0	0	0	0
Q96EP0	ENOG5048ZWJ	Q924T7	Rnf31 Paul	A0A1L8HPJ6	RNF31_HUMAN	E3 ubiquitin-protein ligase RNF31 (EC 2.3.2.31) (HOIL-1-interacting protein) (HOIP) (RING finger protein 31) (RING-type E3 ubiquitin transferase RNF31) (Zinc in-between-RING-finger ubiquitin-associated domain protein)	RNF31 ZIBRA ZIBRA	1072	2251	0	1072	2140	~REGION 1..485; /note="Polyubiquitin-binding"; ~REGION 263..290; /note="Disordered"; /evidence="ECO:0000256|SAM:MobiDB-lite"; ~REGION 443..484; /note="Disordered"; /evidence="ECO:0000256|SAM:MobiDB-lite"; ~REGION 563..616; /note="Interaction with RBCK1"; ~REGION 695..929; /note="TRIAD supradomain"; /evidence="ECO:0000255|PROSITE-ProRule:PRU01221"; ~REGION 910..1072; /note="LDD domain"	68	6	0	FALSE	FALSE	FALSE	0	CD40 signaling pathway [GO:0023035]; defense response to bacterium [GO:0042742]; negative regulation of necroptotic process [GO:0060546]; positive regulation of canonical NF-kappaB signal transduction [GO:0043123]; positive regulation of NF-kappaB transcription factor activity [GO:0051092]; positive regulation of protein targeting to mitochondrion [GO:1903955]; positive regulation of xenophagy [GO:1904417]; protein linear polyubiquitination [GO:0097039]; protein polyubiquitination [GO:0000209]; T cell receptor signaling pathway [GO:0050852]	CD40 receptor complex [GO:0035631]; cytoplasmic side of plasma membrane [GO:0009898]; cytosol [GO:0005829]; LUBAC complex [GO:0071797]	identical protein binding [GO:0042802]; K48-linked polyubiquitin modification-dependent protein binding [GO:0036435]; K63-linked polyubiquitin modification-dependent protein binding [GO:0070530]; linear polyubiquitin binding [GO:1990450]; ubiquitin binding [GO:0043130]; ubiquitin protein ligase activity [GO:0061630]; ubiquitin protein ligase binding [GO:0031625]; ubiquitin-protein transferase activity [GO:0004842]; zinc ion binding [GO:0008270]	0	0	0	0
Q96EN9	ENOG504992Y	Q9CYZ6	Rex1bd		REX1B_HUMAN	Required for excision 1-B domain-containing protein	REX1BD C19orf60 C19orf60	201	1380	28	173	1241	~REGION 1..28; /note="Disordered"; /evidence="ECO:0000256|SAM:MobiDB-lite"	27	13	0	FALSE	FALSE	FALSE	0				0	0	0	0
Q96EN8	ENOG50493EU	Q14CH1	Mocos	A0A1L8FS21	MOCOS_HUMAN	Molybdenum cofactor sulfurase (MCS) (MOS) (MoCo sulfurase) (hMCS) (EC 2.8.1.9) (Molybdenum cofactor sulfurtransferase)	MOCOS	888	2067	0	888	1956		0	0	0	FALSE	FALSE	FALSE	0	Mo-molybdopterin cofactor biosynthetic process [GO:0006777]; molybdopterin cofactor biosynthetic process [GO:0032324]; molybdopterin cofactor metabolic process [GO:0043545]; nitrate metabolic process [GO:0042126]	cytosol [GO:0005829]; mitochondrial inner membrane [GO:0005743]	lyase activity [GO:0016829]; Mo-molybdopterin cofactor sulfurase activity [GO:0008265]; molybdenum cofactor sulfurtransferase activity [GO:0102867]; molybdenum ion binding [GO:0030151]; molybdopterin cofactor binding [GO:0043546]; nitrate reductase activity [GO:0008940]; pyridoxal phosphate binding [GO:0030170]	0	0	0	0
Q96EM0	ENOG504930A	Q9CXA2	L3hypdh	A0A8J0TIP3	T3HPD_HUMAN	Trans-3-hydroxy-L-proline dehydratase (EC 4.2.1.77) (Trans-L-3-hydroxyproline dehydratase)	L3HYPDH C14orf149 C14orf149	354	1533	0	354	1422		0	0	0	FALSE	FALSE	FALSE	0			4-hydroxyproline epimerase activity [GO:0047580]; hydro-lyase activity [GO:0016836]; trans-L-3-hydroxyproline dehydratase activity [GO:0050346]	0	0	0	0
Q96EL3	ENOG5049BIM	Q9D1H8	Mrpl53	Q66IS0	RM53_HUMAN	Large ribosomal subunit protein mL53 (39S ribosomal protein L53, mitochondrial) (L53mt) (MRP-L53)	MRPL53	112	1291	0	112	1180		0	0	0	FALSE	FALSE	FALSE	0	mitochondrial translation [GO:0032543]	mitochondrial inner membrane [GO:0005743]; mitochondrial large ribosomal subunit [GO:0005762]; mitochondrion [GO:0005739]		0	0	0	0
Q96EL2	ENOG5049060	Q9CQV5	Mrps24	Q3B8K3 A0A8J0US80 Q6NTS3	RT24_HUMAN	Small ribosomal subunit protein uS3m (28S ribosomal protein S24, mitochondrial) (MRP-S24) (S24mt) (bMRP-47) (bMRP47)	MRPS24 HSPC335	167	1346	0	167	1235		0	0	0	FALSE	FALSE	FALSE	0	mitochondrial translation [GO:0032543]	mitochondrial inner membrane [GO:0005743]; mitochondrial small ribosomal subunit [GO:0005763]	RNA binding [GO:0003723]; structural constituent of ribosome [GO:0003735]	0	0	0	0
Q96EL1	ENOG5049NX5	Q9CX62	Inka1 Fam212a		INKA1_HUMAN	PAK4-inhibitor INKA1 (Induced in neural crest by AP2-alpha protein homolog) (Inca) (Inka-box actin regulator 1)	INKA1 C3orf54 FAM212A C3orf54 FAM212A	287	1466	0	287	1355	~REGION 22..59; /note="Disordered"; /evidence="ECO:0000256|SAM:MobiDB-lite"; ~REGION 138..157; /note="Disordered"; /evidence="ECO:0000256|SAM:MobiDB-lite"; ~REGION 168..205; /note="Inka box 1"; /evidence="ECO:0000269|PubMed:26607847"; ~REGION 261..287; /note="Inka box 2"; /evidence="ECO:0000269|PubMed:26607847"	56	19	0	FALSE	FALSE	FALSE	0		cytoplasm [GO:0005737]; nucleus [GO:0005634]	protein kinase binding [GO:0019901]; protein serine/threonine kinase inhibitor activity [GO:0030291]	0	0	0	0
Q96EK9	ENOG5048VIG	Q9D1R2	Kti12	Q4KLF3	KTI12_HUMAN	Protein KTI12 homolog	KTI12 SBBI81	354	1533	0	354	1422	~REGION 116..149; /note="Disordered"; /evidence="ECO:0000256|SAM:MobiDB-lite"; ~REGION 162..199; /note="Disordered"; /evidence="ECO:0000256|SAM:MobiDB-lite"	70	19	0	FALSE	FALSE	FALSE	0	tRNA wobble uridine modification [GO:0002098]		ATP binding [GO:0005524]	0	0	0	0
Q96EK7	ENOG50498TU	Q6RI63	Fam120b Ccpg Kiaa1838	A0A8J1KMY0	F120B_HUMAN	Constitutive coactivator of peroxisome proliferator-activated receptor gamma (Constitutive coactivator of PPAR-gamma) (Constitutive coactivator of PPARG) (PPARG constitutive coactivator 1) (PGCC1) (Protein FAM120B)	FAM120B CCPG KIAA1838 CCPG KIAA1838	910	2089	47	863	1931	~REGION 333..416; /note="Disordered"; /evidence="ECO:0000256|SAM:MobiDB-lite"; ~REGION 443..483; /note="Disordered"; /evidence="ECO:0000256|SAM:MobiDB-lite"; ~REGION 863..910; /note="Disordered"; /evidence="ECO:0000256|SAM:MobiDB-lite"	170	18	0	FALSE	FALSE	FALSE	0	fat cell differentiation [GO:0045444]; peroxisome proliferator activated receptor signaling pathway [GO:0035357]	nucleus [GO:0005634]		0	0	0	0
Q96EK6	ENOG5048VAC	Q9JK38	Gnpnat1 Gna1	Q7T0Z6	GNA1_HUMAN	Glucosamine 6-phosphate N-acetyltransferase (EC 2.3.1.4) (Phosphoglucosamine acetylase) (Phosphoglucosamine transacetylase)	GNPNAT1 GNA1 GNA1	184	1363	0	184	1252		0	0	0	FALSE	FALSE	FALSE	0	UDP-N-acetylglucosamine biosynthetic process [GO:0006048]	cytosol [GO:0005829]; endoplasmic reticulum [GO:0005783]; endoplasmic reticulum-Golgi intermediate compartment [GO:0005793]; endosome membrane [GO:0010008]; Golgi membrane [GO:0000139]	glucosamine 6-phosphate N-acetyltransferase activity [GO:0004343]; identical protein binding [GO:0042802]; monosaccharide binding [GO:0048029]	1	0	0	1
Q96EK5	ENOG50490QJ	Q6ZPU9	Kifbp Kbp Kiaa1279 Kif1bp	A0A1L8FES6	KBP_HUMAN	KIF-binding protein (KIF1-binding protein) (Kinesin family binding protein)	KIFBP KBP KIAA1279 KIF1BP KBP KIAA1279 KIF1BP	621	1800	0	621	1689	~REGION 51..75; /note="Disordered"; /evidence="ECO:0000256|SAM:MobiDB-lite"	24	3	0	FALSE	FALSE	FALSE	0	central nervous system projection neuron axonogenesis [GO:0021952]; in utero embryonic development [GO:0001701]; microtubule cytoskeleton organization [GO:0000226]; mitochondrial transport [GO:0006839]; neuron projection maintenance [GO:1990535]	cytoskeleton [GO:0005856]; mitochondrion [GO:0005739]	kinesin binding [GO:0019894]	0	0	0	0
Q96EK4	ENOG5049108	Q9JJD0	Thap11 MNCb-2032	Q6IR68 A0A8J0V6I4	THA11_HUMAN	THAP domain-containing protein 11	THAP11 HRIHFB2206	314	1493	0	314	1382	~REGION 85..111; /note="Disordered"; /evidence="ECO:0000256|SAM:MobiDB-lite"	26	8	0	FALSE	FALSE	FALSE	0	cell population proliferation [GO:0008283]; electron transport chain [GO:0022900]; negative regulation of neuron apoptotic process [GO:0043524]; negative regulation of transcription by RNA polymerase II [GO:0000122]; neuron differentiation [GO:0030182]; regulation of mitochondrial transcription [GO:1903108]; regulation of transcription by RNA polymerase II [GO:0006357]	chromatin [GO:0000785]; cytosol [GO:0005829]; nucleoplasm [GO:0005654]; TORC1 complex [GO:0031931]	DNA binding [GO:0003677]; DNA-binding transcription activator activity, RNA polymerase II-specific [GO:0001228]; DNA-binding transcription factor activity, RNA polymerase II-specific [GO:0000981]; DNA-binding transcription repressor activity, RNA polymerase II-specific [GO:0001227]; RNA polymerase II cis-regulatory region sequence-specific DNA binding [GO:0000978]; zinc ion binding [GO:0008270]	0	0	0	0
Q96EK2	ENOG504950T	Q8C966	Phf21b	A0A8J1MJT5 A0A8J0UV84	PF21B_HUMAN	PHD finger protein 21B	PHF21B KIAA1661 KIAA1661	531	1710	24	507	1575	~REGION 79..99; /note="Disordered"; /evidence="ECO:0000256|SAM:MobiDB-lite"; ~REGION 184..222; /note="Disordered"; /evidence="ECO:0000256|SAM:MobiDB-lite"; ~REGION 238..277; /note="Disordered"; /evidence="ECO:0000256|SAM:MobiDB-lite"; ~REGION 295..314; /note="Disordered"; /evidence="ECO:0000256|SAM:MobiDB-lite"; ~REGION 507..531; /note="Disordered"; /evidence="ECO:0000256|SAM:MobiDB-lite"	140	26	1	FALSE	FALSE	FALSE	0			metal ion binding [GO:0046872]	0	0	0	0
Q96EI5	ENOG504993F				TCAL4_HUMAN	Transcription elongation factor A protein-like 4 (TCEA-like protein 4) (Transcription elongation factor S-II protein-like 4)	TCEAL4 NPD017	215	1394	133	82	1150	~REGION 1..133; /note="Disordered"; /evidence="ECO:0000256|SAM:MobiDB-lite"	132	61	1	FALSE	FALSE	FALSE	0		nucleus [GO:0005634]		0	0	0	0
Q96EH8	ENOG50492A9	Q8CJC5	Neurl3 Lincr	A0A1L8GS71 A0A1L8H1J2	NEUL3_HUMAN	E3 ubiquitin-protein ligase NEURL3 (EC 2.3.2.27) (Lung-inducible neuralized-related C3CH4 RING domain protein) (Neuralized-like protein 3) (RING-type E3 ubiquitin transferase NEURL3)	NEURL3 LINCR LINCR	262	1441	0	262	1330		0	0	0	FALSE	FALSE	FALSE	0	innate immune response [GO:0045087]; protein ubiquitination [GO:0016567]; ubiquitin-dependent endocytosis [GO:0070086]	early endosome [GO:0005769]	metal ion binding [GO:0046872]; ubiquitin protein ligase activity [GO:0061630]	0	0	0	0
Q96EH5	ENOG5049KNW				RL39L_HUMAN	Ribosomal protein eL39-like 2 (60S ribosomal protein L39-2) (60S ribosomal protein L39-like) (Large ribosomal subunit protein eL39-like)	RPL39L RPL39L1 RPL39L1	51	1230	0	51	1119		0	0	0	FALSE	FALSE	FALSE	0	spermatogenesis [GO:0007283]; translation [GO:0006412]	cytosolic large ribosomal subunit [GO:0022625]	structural constituent of ribosome [GO:0003735]	0	0	0	0
Q96EH3	ENOG50495I9	Q9CWV0	Malsu1	A0A1L8FVZ3	MASU1_HUMAN	Mitochondrial assembly of ribosomal large subunit protein 1	MALSU1 C7orf30 C7orf30	234	1413	0	234	1302	~REGION 63..88; /note="Disordered"; /evidence="ECO:0000256|SAM:MobiDB-lite"	25	10	0	FALSE	FALSE	FALSE	0	negative regulation of mitochondrial translation [GO:0070130]; negative regulation of ribosome biogenesis [GO:0090071]; negative regulation of translation [GO:0017148]; ribosomal large subunit biogenesis [GO:0042273]	cytosol [GO:0005829]; mitochondrial matrix [GO:0005759]; mitochondrion [GO:0005739]	mitochondrial large ribosomal subunit binding [GO:0140978]; ribosomal large subunit binding [GO:0043023]	0	0	0	0
Q96EG3	ENOG50499MQ				ZN837_HUMAN	Zinc finger protein 837	ZNF837	531	1710	101	430	1498	~REGION 1..101; /note="Disordered"; /evidence="ECO:0000256|SAM:MobiDB-lite"	100	18	0	FALSE	FALSE	FALSE	0	regulation of transcription by RNA polymerase II [GO:0006357]	nucleus [GO:0005634]	DNA-binding transcription factor activity, RNA polymerase II-specific [GO:0000981]; identical protein binding [GO:0042802]; metal ion binding [GO:0046872]; RNA polymerase II cis-regulatory region sequence-specific DNA binding [GO:0000978]	0	0	0	0
Q96EG1	ENOG5048X2A	Q3TYD4	Arsg Kiaa1001	A0A1L8EUX3	ARSG_HUMAN	Arylsulfatase G (ASG) (EC 3.1.6.1) (N-sulfoglucosamine-3-sulfatase) (EC 3.1.6.15)	ARSG KIAA1001 UNQ839/PRO1777 KIAA1001	525	1704	0	525	1593		0	0	0	FALSE	FALSE	FALSE	0	sulfur compound metabolic process [GO:0006790]	endoplasmic reticulum [GO:0005783]; endoplasmic reticulum lumen [GO:0005788]; extracellular space [GO:0005615]; lysosome [GO:0005764]	arylsulfatase activity [GO:0004065]; metal ion binding [GO:0046872]; N-sulfoglucosamine-3-sulfatase activity [GO:0033889]	0	0	0	0
Q96EF9	ENOG5048YVR	Q9D2X8		A0A1L8FIG4 A2BD78	ZHX1R_HUMAN	Zinc fingers and homeoboxes protein 1, isoform 2 (ZHX1-C8orf76 readthrough transcript protein)	ZHX1-C8orf76 C8orf76 C8orf76	292	1471	0	292	1360		0	0	0	FALSE	FALSE	FALSE	0				0	0	0	0
Q96EF6	ENOG50492T5	Q6DIA9 Q9QZM8	Fbxo27Fbxo17 Fbx17 Fbxo26	A0A1L8F411 A0A1L8F930	FBX17_HUMAN	F-box only protein 17 (F-box only protein 26)	FBXO17 FBG4 FBX17 FBX26 FBXO26 FBG4 FBX17 FBX26 FBXO26	278	1457	0	278	1346		0	0	0	FALSE	FALSE	FALSE	0	ERAD pathway [GO:0036503]; glycoprotein catabolic process [GO:0006516]; SCF-dependent proteasomal ubiquitin-dependent protein catabolic process [GO:0031146]	cytoplasm [GO:0005737]; cytosol [GO:0005829]; SCF ubiquitin ligase complex [GO:0019005]	ubiquitin protein ligase activity [GO:0061630]	0	0	0	0
Q96EF0	ENOG50497TQ			A0A1L8F773	MTMR8_HUMAN	Myotubularin-related protein 8 (Phosphatidylinositol-3,5-bisphosphate 3-phosphatase) (EC 3.1.3.95) (Phosphatidylinositol-3-phosphate phosphatase) (EC 3.1.3.64)	MTMR8	704	1883	0	704	1772		0	0	0	FALSE	FALSE	FALSE	0	negative regulation of autophagy [GO:0010507]; phosphatidylinositol dephosphorylation [GO:0046856]; regulation of macroautophagy [GO:0016241]	cytoplasm [GO:0005737]; cytosol [GO:0005829]; membrane [GO:0016020]; nuclear envelope [GO:0005635]; protein-containing complex [GO:0032991]	phosphatidylinositol-3,5-bisphosphate 3-phosphatase activity [GO:0052629]; phosphatidylinositol-3,5-bisphosphate phosphatase activity [GO:0106018]; phosphatidylinositol-3-phosphate phosphatase activity [GO:0004438]	0	0	0	0
Q96EE4	ENOG5049B4H	Q8BIS8	Ccdc126	A0A8J1L033 A0A1L8FR65	CC126_HUMAN	Coiled-coil domain-containing protein 126	CCDC126 UNQ786/PRO1605	140	1319	20	120	1188	~REGION 120..140; /note="Disordered"; /evidence="ECO:0000256|SAM:MobiDB-lite"	20	14	0	FALSE	FALSE	FALSE	0		extracellular region [GO:0005576]; membrane [GO:0016020]		0	0	0	0
Q96EE3	ENOG5049HCQ	Q8R2U0	Seh1l	Q4FZW5 A0A8J1L0N0 Q6GNF1	SEH1_HUMAN	Nucleoporin SEH1 (GATOR2 complex protein SEH1) (Nup107-160 subcomplex subunit SEH1) (SEC13-like protein)	SEH1L SEC13L SEH1 SEC13L SEH1	360	1539	36	324	1392	~REGION 324..360; /note="Disordered"; /evidence="ECO:0000256|SAM:MobiDB-lite"	36	10	0	FALSE	FALSE	FALSE	0	attachment of mitotic spindle microtubules to kinetochore [GO:0051315]; cell division [GO:0051301]; cellular response to amino acid starvation [GO:0034198]; cellular response to nutrient levels [GO:0031669]; defense response to Gram-positive bacterium [GO:0050830]; mitotic metaphase chromosome alignment [GO:0007080]; mRNA transport [GO:0051028]; negative regulation of TORC1 signaling [GO:1904262]; nuclear pore organization [GO:0006999]; nucleocytoplasmic transport [GO:0006913]; positive regulation of TOR signaling [GO:0032008]; positive regulation of TORC1 signaling [GO:1904263]; protein transport [GO:0015031]; protein-containing complex localization [GO:0031503]	cytosol [GO:0005829]; GATOR2 complex [GO:0061700]; kinetochore [GO:0000776]; lysosomal membrane [GO:0005765]; nuclear envelope [GO:0005635]; nuclear pore [GO:0005643]; nuclear pore outer ring [GO:0031080]; Seh1-associated complex [GO:0035859]	structural molecule activity [GO:0005198]	0	1	0	1
Q96EC8	ENOG50492IS	Q8BR70	Yipf6	A2RV54	YIPF6_HUMAN	Protein YIPF6 (YIP1 family member 6)	YIPF6	236	1415	0	236	1304		0	0	0	FALSE	FALSE	FALSE	0	endoplasmic reticulum to Golgi vesicle-mediated transport [GO:0006888]; intestinal epithelial cell development [GO:0060576]	cis-Golgi network [GO:0005801]; COPII-coated ER to Golgi transport vesicle [GO:0030134]; endoplasmic reticulum [GO:0005783]; Golgi medial cisterna [GO:0005797]; Golgi membrane [GO:0000139]; Golgi trans cisterna [GO:0000138]; trans-Golgi network [GO:0005802]	identical protein binding [GO:0042802]	1	0	0	1
Q96EA4	ENOG50494JK	Q923A2	Spdl1 Ccdc99	Q6NRW2 Q5BIX7	SPDLY_HUMAN	Protein Spindly (hSpindly) (Arsenite-related gene 1 protein) (Coiled-coil domain-containing protein 99) (Rhabdomyosarcoma antigen MU-RMS-40.4A) (Spindle apparatus coiled-coil domain-containing protein 1)	SPDL1 CCDC99 CCDC99	605	1784	0	605	1673	~REGION 544..580; /note="Disordered"; /evidence="ECO:0000256|SAM:MobiDB-lite"	36	5	0	FALSE	FALSE	FALSE	0	cell division [GO:0051301]; cell migration [GO:0016477]; establishment of mitotic spindle orientation [GO:0000132]; mitotic metaphase chromosome alignment [GO:0007080]; mitotic spindle assembly checkpoint signaling [GO:0007094]; protein localization to kinetochore [GO:0034501]	centrosome [GO:0005813]; cytosol [GO:0005829]; nucleus [GO:0005634]; outer kinetochore [GO:0000940]; spindle pole [GO:0000922]	enzyme binding [GO:0019899]; kinetochore binding [GO:0043515]	0	0	0	0
Q96E93	ENOG5049753	O88713	Klrg1 Mafa		KLRG1_HUMAN	Killer cell lectin-like receptor subfamily G member 1 (C-type lectin domain family 15 member A) (ITIM-containing receptor MAFA-L) (MAFA-like receptor) (Mast cell function-associated antigen)	KLRG1 CLEC15A MAFA MAFAL CLEC15A MAFA MAFAL	195	1374	0	195	1263		0	0	0	FALSE	FALSE	FALSE	0	cell surface receptor signaling pathway [GO:0007166]; cellular defense response [GO:0006968]; inflammatory response [GO:0006954]; innate immune response [GO:0045087]	intracellular membrane-bounded organelle [GO:0043231]; membrane [GO:0016020]; plasma membrane [GO:0005886]	carbohydrate binding [GO:0030246]; signaling receptor activity [GO:0038023]	0	0	0	0
Q96E52	ENOG50494A0	Q9D8H7	Oma1	A0A8J0V7B7	OMA1_HUMAN	Metalloendopeptidase OMA1, mitochondrial (EC 3.4.24.-) (Metalloprotease-related protein 1) (MPRP-1) (Overlapping with the m-AAA protease 1 homolog)	OMA1 MPRP1 MPRP1	524	1703	0	524	1592	~REGION 148..167; /note="Cardiolipin-binding"; /evidence="ECO:0000250|UniProtKB:Q9D8H7"; ~REGION 165..195; /note="Stress-sensor ~REGION"; /evidence="ECO:0000250|UniProtKB:Q9D8H7"	0	0	0	FALSE	FALSE	FALSE	0	cristae formation [GO:0042407]; diet induced thermogenesis [GO:0002024]; energy homeostasis [GO:0097009]; glucose metabolic process [GO:0006006]; HRI-mediated signaling [GO:0140468]; integrated stress response signaling [GO:0140467]; lipid metabolic process [GO:0006629]; mitochondrial protein processing [GO:0034982]; mitochondrial respiratory chain complex assembly [GO:0033108]; negative regulation of mitochondrial fusion [GO:0010637]; positive regulation of apoptotic process [GO:0043065]; positive regulation of cold-induced thermogenesis [GO:0120162]; protein autoprocessing [GO:0016540]; protein quality control for misfolded or incompletely synthesized proteins [GO:0006515]; regulation of cristae formation [GO:1903850]; zymogen activation [GO:0031638]	mitochondrial inner membrane [GO:0005743]; mitochondrial intermembrane space [GO:0005758]; mitochondrial membrane [GO:0031966]	lipid binding [GO:0008289]; metal ion binding [GO:0046872]; metalloendopeptidase activity [GO:0004222]	0	0	0	0
Q96E40	ENOG50495NP	Q7TPM5	Spaca9	A0A1L8F6B4	SACA9_HUMAN	Sperm acrosome-associated protein 9	SPACA9 C9orf9 C9orf9	222	1401	58	164	1232	~REGION 164..222; /note="Disordered"; /evidence="ECO:0000256|SAM:MobiDB-lite"	58	26	1	FALSE	FALSE	FALSE	0	axoneme assembly [GO:0035082]	acrosomal vesicle [GO:0001669]; axonemal microtubule [GO:0005879]; ciliary basal body [GO:0036064]; ciliary base [GO:0097546]; cytoplasmic microtubule [GO:0005881]; nucleus [GO:0005634]; sperm flagellum [GO:0036126]	calcium-dependent protein binding [GO:0048306]; microtubule binding [GO:0008017]	0	0	1	1
Q96E35	ENOG5048YMI	Q9CQG3	Zmynd19 Mizip	Q7T3S6 A0A1L8F5T4	ZMY19_HUMAN	Zinc finger MYND domain-containing protein 19 (Melanin-concentrating hormone receptor 1-interacting zinc finger protein) (MCH-R1-interacting zinc finger protein)	ZMYND19 MIZIP MIZIP	227	1406	0	227	1295		0	0	0	FALSE	FALSE	FALSE	0		cytoplasm [GO:0005737]; membrane [GO:0016020]; plasma membrane [GO:0005886]; synapse [GO:0045202]	metal ion binding [GO:0046872]	0	0	0	0
Q96E29	ENOG5048X5G	Q8R3J4	Mterf3 Mterfd1 CGI-12	A0A1L8FTI5	MTEF3_HUMAN	Transcription termination factor 3, mitochondrial (Mitochondrial transcription termination factor 3) (mTERF3) (mTERF domain-containing protein 1, mitochondrial)	MTERF3 MTERFD1 CGI-12 MTERFD1	417	1596	0	417	1485	~REGION 69..96; /note="Disordered"; /evidence="ECO:0000256|SAM:MobiDB-lite"	27	6	0	FALSE	FALSE	FALSE	0	mitochondrial ribosome assembly [GO:0061668]; mitochondrial transcription [GO:0006390]; negative regulation of DNA-templated transcription [GO:0045892]	cytosol [GO:0005829]; mitochondrial outer membrane [GO:0005741]; mitochondrion [GO:0005739]	transcription cis-regulatory region binding [GO:0000976]	0	0	0	0
Q96E22	ENOG50496YT	Q99LJ8	Nus1 D10Ertd438e Ngbr	A0A1L8G2P1 A0A1L8G8Z5	NGBR_HUMAN	Dehydrodolichyl diphosphate synthase complex subunit NUS1 (EC 2.5.1.87) (Cis-prenyltransferase subunit NgBR) (Nogo-B receptor) (NgBR) (Nuclear undecaprenyl pyrophosphate synthase 1 homolog)	NUS1 C6orf68 NGBR C6orf68 NGBR	293	1472	0	293	1361		0	0	0	FALSE	FALSE	FALSE	0	angiogenesis [GO:0001525]; cell differentiation [GO:0030154]; cholesterol homeostasis [GO:0042632]; dolichol biosynthetic process [GO:0019408]; dolichyl diphosphate biosynthetic process [GO:0006489]; positive regulation of blood vessel endothelial cell migration [GO:0043536]; positive regulation of nitric-oxide synthase activity [GO:0051000]; protein glycosylation [GO:0006486]; protein mannosylation [GO:0035268]; regulation of intracellular cholesterol transport [GO:0032383]; vascular endothelial growth factor signaling pathway [GO:0038084]	dehydrodolichyl diphosphate synthase complex [GO:1904423]; endoplasmic reticulum membrane [GO:0005789]	dehydrodolichyl diphosphate synthase activity [GO:0045547]; metal ion binding [GO:0046872]	0	0	0	0
Q96E16	ENOG5049BGD	Q80ZU4	Smim19	A0A8J0TW30	SMI19_HUMAN	Small integral membrane protein 19	SMIM19 C8orf40 C8orf40	107	1286	0	107	1175		0	0	0	FALSE	FALSE	FALSE	0		membrane [GO:0016020]		0	0	0	0
Q96E14	ENOG5049AXX	Q3UPE3	Rmi2 Gm929	A0A1L8EXN1	RMI2_HUMAN	RecQ-mediated genome instability protein 2 (hRMI2) (BLM-associated protein of 18 kDa) (BLAP18)	RMI2 C16orf75 C16orf75	147	1326	20	127	1195	~REGION 1..20; /note="Disordered"; /evidence="ECO:0000256|SAM:MobiDB-lite"	19	12	0	FALSE	FALSE	FALSE	0	DNA repair [GO:0006281]; DNA replication [GO:0006260]; double-strand break repair via homologous recombination [GO:0000724]; maintenance of rDNA [GO:0043007]; negative regulation of double-strand break repair via homologous recombination [GO:2000042]; regulation of sister chromatid segregation [GO:0033045]; resolution of DNA recombination intermediates [GO:0071139]	cytosol [GO:0005829]; nuclear speck [GO:0016607]; nucleoplasm [GO:0005654]; nucleus [GO:0005634]; RecQ family helicase-topoisomerase III complex [GO:0031422]	DNA binding [GO:0003677]	0	0	0	0
Q96E11	ENOG5049210	Q9D6S7	Mrrf	A0A1L8F6I6	RRFM_HUMAN	Ribosome-recycling factor, mitochondrial (RRF) (mtRRF) (Ribosome-releasing factor, mitochondrial)	MRRF	262	1441	0	262	1330		0	0	0	FALSE	FALSE	FALSE	0	ribosome disassembly [GO:0032790]; translation [GO:0006412]	mitochondrial matrix [GO:0005759]; mitochondrion [GO:0005739]	ribosomal large subunit binding [GO:0043023]	0	0	0	0
Q96E09	ENOG5048ZQZ	Q6NZE7 Q9DB52	Pabir2 Fam122bPabir1 Fam122a	A0A8J1LHA4 A0A8J0TRV5 Q6GQ07 A0A1L8F3D9	PBIR1_HUMAN	PPP2R1A-PPP2R2A-interacting phosphatase regulator 1 (PABIR family member 1)	PABIR1 C9orf42 FAM122A C9orf42 FAM122A	287	1466	95	192	1260	~REGION 1..44; /note="Disordered"; /evidence="ECO:0000256|SAM:MobiDB-lite"; ~REGION 167..189; /note="Disordered"; /evidence="ECO:0000256|SAM:MobiDB-lite"; ~REGION 236..287; /note="Disordered"; /evidence="ECO:0000256|SAM:MobiDB-lite"	116	40	1	FALSE	FALSE	FALSE	0	mitotic G2/M transition checkpoint [GO:0044818]; positive regulation of cell growth [GO:0030307]; positive regulation of proteasomal ubiquitin-dependent protein catabolic process [GO:0032436]	cytoplasm [GO:0005737]; nuclear body [GO:0016604]; nucleoplasm [GO:0005654]; nucleus [GO:0005634]	protein serine/threonine phosphatase inhibitor activity [GO:0004865]	0	0	0	0
Q96DZ9	ENOG504989H	Q9D6G9	Cmtm5 Cklfsf5	A0A1L8HPG7 A0A1L8HYT2	CKLF5_HUMAN	CKLF-like MARVEL transmembrane domain-containing protein 5 (Chemokine-like factor superfamily member 5)	CMTM5 CKLFSF5 CKLFSF5	223	1402	0	223	1291		0	0	0	FALSE	FALSE	FALSE	0	chemotaxis [GO:0006935]; negative regulation of myoblast differentiation [GO:0045662]	extracellular space [GO:0005615]; membrane [GO:0016020]	cytokine activity [GO:0005125]	0	0	0	0
Q96DZ7	ENOG5048YRU			A0A8J1KT78	T4S19_HUMAN	Transmembrane 4 L6 family member 19 (Osteoclast maturation-associated gene 4 protein) (Tetraspan membrane protein OCTM4)	TM4SF19 OCTM4 OCTM4	209	1388	0	209	1277		0	0	0	FALSE	FALSE	FALSE	0		membrane [GO:0016020]		0	0	0	0
Q96DZ5	ENOG504912W	B9EHT4	Clip3 Clipr59	A0A1L8F405 A0A1L8F919 Q5U243	CLIP3_HUMAN	CAP-Gly domain-containing linker protein 3 (Cytoplasmic linker protein 170-related 59 kDa protein) (CLIP-170-related 59 kDa protein) (CLIPR-59)	CLIP3 CLIPR59 CLIPR59	547	1726	49	498	1566	~REGION 1..49; /note="Disordered"; /evidence="ECO:0000256|SAM:MobiDB-lite"; ~REGION 365..413; /note="Disordered"; /evidence="ECO:0000256|SAM:MobiDB-lite"; ~REGION 488..547; /note="GoLD"	96	17	0	FALSE	FALSE	FALSE	0	cytoplasmic microtubule organization [GO:0031122]; fat cell differentiation [GO:0045444]; membrane biogenesis [GO:0044091]; negative regulation of microtubule polymerization [GO:0031115]; peptidyl-L-cysteine S-palmitoylation [GO:0018230]; positive regulation of apoptotic process [GO:0043065]; positive regulation of endocytosis [GO:0045807]; positive regulation of glucose transmembrane transport [GO:0010828]; positive regulation of protein localization to plasma membrane [GO:1903078]; positive regulation of protein phosphorylation [GO:0001934]; protein transport along microtubule [GO:0098840]	cell cortex [GO:0005938]; cytosol [GO:0005829]; early endosome membrane [GO:0031901]; Golgi stack [GO:0005795]; membrane raft [GO:0045121]; microtubule plus-end [GO:0035371]; nucleus [GO:0005634]; plasma membrane [GO:0005886]; recycling endosome membrane [GO:0055038]; trans-Golgi network [GO:0005802]; trans-Golgi network membrane [GO:0032588]	ganglioside binding [GO:0035594]; microtubule binding [GO:0008017]; microtubule plus-end binding [GO:0051010]	1	1	0	2
Q96DZ1	ENOG50490XB	Q8VEH8	Erlec1	A0A8J1KQ81 Q08B78	ERLEC_HUMAN	Endoplasmic reticulum lectin 1 (ER lectin) (Erlectin) (XTP3-transactivated gene B protein)	ERLEC1 C2orf30 XTP3TPB UNQ1878/PRO4321 C2orf30 XTP3TPB	483	1662	0	483	1551		0	0	0	FALSE	FALSE	FALSE	0	endoplasmic reticulum unfolded protein response [GO:0030968]; ERAD pathway [GO:0036503]; negative regulation of retrograde protein transport, ER to cytosol [GO:1904153]; retrograde protein transport, ER to cytosol [GO:0030970]	endoplasmic reticulum lumen [GO:0005788]; endoplasmic reticulum quality control compartment [GO:0044322]	unfolded protein binding [GO:0051082]	0	1	0	1
Q96DY7	ENOG50491FN	Q8BJS8	Mtbp	Q6NRW0 A0A8J0VIU2	MTBP_HUMAN	Mdm2-binding protein (hMTBP)	MTBP	904	2083	0	904	1972	~REGION 19..38; /note="Disordered"; /evidence="ECO:0000256|SAM:MobiDB-lite"; ~REGION 521..904; /note="Interaction with MDM2"; /evidence="ECO:0000250"; ~REGION 754..784; /note="Disordered"; /evidence="ECO:0000256|SAM:MobiDB-lite"; ~REGION 800..830; /note="Disordered"; /evidence="ECO:0000256|SAM:MobiDB-lite"	79	8	0	FALSE	FALSE	FALSE	0	cell cycle [GO:0007049]; negative regulation of cell population proliferation [GO:0008285]; negative regulation of mitotic nuclear division [GO:0045839]; protein localization to kinetochore [GO:0034501]; regulation of protein ubiquitination [GO:0031396]; traversing start control point of mitotic cell cycle [GO:0007089]	chromatin [GO:0000785]; kinetochore [GO:0000776]		0	0	0	0
Q96DX8	ENOG50493I8	Q9ER80	Rtp4 Ifrg28		RTP4_HUMAN	Receptor-transporting protein 4 (28 kDa interferon-responsive protein) (3CxxC-type zinc finger protein 4)	RTP4 IFRG28 Z3CXXC4 IFRG28 Z3CXXC4	246	1425	0	246	1314		0	0	0	FALSE	FALSE	FALSE	0	defense response to virus [GO:0051607]; detection of chemical stimulus involved in sensory perception of bitter taste [GO:0001580]; protein insertion into membrane [GO:0051205]; protein targeting to membrane [GO:0006612]	cytoplasm [GO:0005737]; membrane [GO:0016020]	metal ion binding [GO:0046872]; olfactory receptor binding [GO:0031849]	0	0	0	0
Q96DX7	ENOG5049A4G	Q9QXA7	Trim44 Dipb	A0A1L8GDN3 A0A8J0V435	TRI44_HUMAN	Tripartite motif-containing protein 44 (Protein DIPB)	TRIM44 DIPB DIPB	344	1523	60	284	1352	~REGION 1..25; /note="Disordered"; /evidence="ECO:0000256|SAM:MobiDB-lite"; ~REGION 66..165; /note="Disordered"; /evidence="ECO:0000256|SAM:MobiDB-lite"; ~REGION 309..344; /note="Disordered"; /evidence="ECO:0000256|SAM:MobiDB-lite"	158	45	1	FALSE	FALSE	FALSE	0	negative regulation of protein K48-linked ubiquitination [GO:0061944]; positive regulation of cytokine-mediated signaling pathway [GO:0001961]; positive regulation of defense response to virus by host [GO:0002230]; positive regulation of DNA-templated transcription [GO:0045893]; positive regulation of non-canonical NF-kappaB signal transduction [GO:1901224]; protein stabilization [GO:0050821]; protein ubiquitination [GO:0016567]; regulation of gene expression [GO:0010468]; response to angiotensin [GO:1990776]	cytoplasm [GO:0005737]	ubiquitin protein ligase activity [GO:0061630]; zinc ion binding [GO:0008270]	0	0	0	0
Q96DX5	ENOG50494EA	Q91ZT8	Asb9	A0A8J0Q107	ASB9_HUMAN	Ankyrin repeat and SOCS box protein 9 (ASB-9)	ASB9	294	1473	0	294	1362		0	0	0	FALSE	FALSE	FALSE	0	intracellular signal transduction [GO:0035556]; positive regulation of protein catabolic process [GO:0045732]; protein ubiquitination [GO:0016567]	cytosol [GO:0005829]; mitochondrion [GO:0005739]		0	0	0	0
Q96DX4	ENOG5048V1B	Q8BVR6	Rspry1 Kiaa1972	A0A1L8GKJ2 Q66KG1	RSPRY_HUMAN	RING finger and SPRY domain-containing protein 1	RSPRY1 KIAA1972 UNQ328/PRO444 KIAA1972	576	1755	0	576	1644	~REGION 50..99; /note="Disordered"; /evidence="ECO:0000256|SAM:MobiDB-lite"	49	8	0	FALSE	FALSE	FALSE	0	proteolysis involved in protein catabolic process [GO:0051603]	cytoplasm [GO:0005737]; extracellular region [GO:0005576]	metal ion binding [GO:0046872]; ubiquitin-protein transferase activity [GO:0004842]	0	0	0	0
Q96DW6	ENOG50491SZ	Q91XD8	Slc25a38	A0A8J1KJN5 A0A1L8GNE0 Q6DE75	S2538_HUMAN	Mitochondrial glycine transporter (Appoptosin) (Mitochondrial glycine transporter GlyC) (Solute carrier family 25 member 38)	SLC25A38	304	1483	0	304	1372		0	0	0	FALSE	FALSE	FALSE	0	erythrocyte differentiation [GO:0030218]; glycine import into mitochondrion [GO:1904983]; heme biosynthetic process [GO:0006783]	mitochondrial inner membrane [GO:0005743]; mitochondrion [GO:0005739]	glycine transmembrane transporter activity [GO:0015187]	0	0	0	0
Q96DV4	ENOG504975Z	Q8K2M0	Mrpl38	A0A8J0Q5Z8	RM38_HUMAN	Large ribosomal subunit protein mL38 (39S ribosomal protein L38, mitochondrial) (L38mt) (MRP-L38)	MRPL38 HSPC262	380	1559	0	380	1448		0	0	0	FALSE	FALSE	FALSE	0	mitochondrial translation [GO:0032543]	cytosol [GO:0005829]; mitochondrial inner membrane [GO:0005743]; mitochondrial large ribosomal subunit [GO:0005762]; mitochondrion [GO:0005739]		0	0	0	0
Q96DU9	ENOG5049911				PABP5_HUMAN	Polyadenylate-binding protein 5 (PABP-5) (Poly(A)-binding protein 5)	PABPC5 PABP5 PABP5	382	1561	0	382	1450		0	0	0	FALSE	FALSE	FALSE	0		cytoplasmic stress granule [GO:0010494]; cytosol [GO:0005829]; mitochondrial matrix [GO:0005759]; nucleus [GO:0005634]; ribonucleoprotein complex [GO:1990904]	mRNA 3'-UTR binding [GO:0003730]; poly(A) binding [GO:0008143]; poly(U) RNA binding [GO:0008266]	0	0	0	0
Q96DU7	ENOG5048Z5X	Q7TS72	Itpkc	Q2TAE4 A0A8J0TQ85 A0A1L8G150 A0A1L8G6T0	IP3KC_HUMAN	Inositol-trisphosphate 3-kinase C (EC 2.7.1.127) (Inositol 1,4,5-trisphosphate 3-kinase C) (IP3 3-kinase C) (IP3K C) (InsP 3-kinase C)	ITPKC IP3KC IP3KC	683	1862	124	559	1627	~REGION 1..124; /note="Disordered"; /evidence="ECO:0000256|SAM:MobiDB-lite"; ~REGION 147..308; /note="Disordered"; /evidence="ECO:0000256|SAM:MobiDB-lite"; ~REGION 334..387; /note="Disordered"; /evidence="ECO:0000256|SAM:MobiDB-lite"; ~REGION 509..517; /note="Calmodulin-binding"; /evidence="ECO:0000250"	337	49	1	FALSE	FALSE	FALSE	0	cellular response to calcium ion [GO:0071277]; inositol phosphate biosynthetic process [GO:0032958]; phosphatidylinositol phosphate biosynthetic process [GO:0046854]; phosphorylation [GO:0016310]	cytoplasm [GO:0005737]; cytosol [GO:0005829]; nuclear speck [GO:0016607]; nucleus [GO:0005634]	ATP binding [GO:0005524]; calmodulin binding [GO:0005516]; inositol tetrakisphosphate kinase activity [GO:0051765]; inositol-1,4,5-trisphosphate 3-kinase activity [GO:0008440]	0	0	0	0
Q96DU3	ENOG50497GS	Q9ET39	Slamf6 Ly108	A0A8J1LLG3 A0A1L8FCE1 A0A1L8FCJ6 A0A8J0TLM9 A0A1L8FCD9	SLAF6_HUMAN	SLAM family member 6 (Activating NK receptor) (NK-T-B-antigen) (NTB-A) (CD antigen CD352)	SLAMF6 KALI UNQ6123/PRO20080 KALI	332	1511	0	332	1400		0	0	0	FALSE	FALSE	FALSE	0	innate immune response [GO:0045087]; positive regulation of interleukin-17 production [GO:0032740]; positive regulation of natural killer cell mediated cytotoxicity [GO:0045954]; positive regulation of type II interferon production [GO:0032729]; T cell activation [GO:0042110]; T-helper 17 cell lineage commitment [GO:0072540]	external side of plasma membrane [GO:0009897]; extracellular exosome [GO:0070062]; plasma membrane [GO:0005886]		0	0	0	0
Q96DT7	ENOG5048XX3			A0A1L8FZA9 A0A1L8FT99	ZBT10_HUMAN	Zinc finger and BTB domain-containing protein 10 (Zinc finger protein RIN ZF)	ZBTB10 RINZF RINZFC RINZF RINZFC	871	2050	215	656	1724	~REGION 1..156; /note="Disordered"; /evidence="ECO:0000256|SAM:MobiDB-lite"; ~REGION 177..228; /note="Disordered"; /evidence="ECO:0000256|SAM:MobiDB-lite"; ~REGION 812..871; /note="Disordered"; /evidence="ECO:0000256|SAM:MobiDB-lite"	265	30	1	FALSE	FALSE	FALSE	0	negative regulation of transcription by RNA polymerase II [GO:0000122]; regulation of transcription by RNA polymerase II [GO:0006357]	chromosome, telomeric region [GO:0000781]; nucleoplasm [GO:0005654]; nucleus [GO:0005634]	DNA-binding transcription repressor activity, RNA polymerase II-specific [GO:0001227]; metal ion binding [GO:0046872]; RNA polymerase II cis-regulatory region sequence-specific DNA binding [GO:0000978]; RNA polymerase II transcription regulatory region sequence-specific DNA binding [GO:0000977]; telomeric DNA binding [GO:0042162]	0	0	0	0
Q96DT6	ENOG5048W2U	Q811C2	Atg4c Apg4c Autl3	A0A1L8GLW8 Q5XH30	ATG4C_HUMAN	Cysteine protease ATG4C (EC 3.4.22.-) (AUT-like 3 cysteine endopeptidase) (Autophagy-related cysteine endopeptidase 3) (Autophagin-3) (Autophagy-related protein 4 homolog C) (HsAPG4C)	ATG4C APG4C AUTL1 AUTL3 APG4C AUTL1 AUTL3	458	1637	0	458	1526		0	0	0	FALSE	FALSE	FALSE	0	aggrephagy [GO:0035973]; autophagosome assembly [GO:0000045]; autophagy [GO:0006914]; mitophagy [GO:0000423]; piecemeal microautophagy of the nucleus [GO:0034727]; protein delipidation [GO:0051697]; protein processing [GO:0016485]; protein transport [GO:0015031]; proteolysis [GO:0006508]	cytoplasm [GO:0005737]	cysteine-type endopeptidase activity [GO:0004197]; cysteine-type peptidase activity [GO:0008234]; protein-phosphatidylethanolamide deconjugating activity [GO:0019786]	0	1	0	1
Q96DT0	ENOG50492JP	Q91VD1	Lgals12	A0A8J0V0S0	LEG12_HUMAN	Galectin-12 (Gal-12) (Galectin-related inhibitor of proliferation)	LGALS12 GRIP1 GRIP1	336	1515	0	336	1404		0	0	0	FALSE	FALSE	FALSE	0	intrinsic apoptotic signaling pathway [GO:0097193]; negative regulation of CD4-positive, alpha-beta T cell proliferation [GO:2000562]; negative regulation of type II interferon production [GO:0032689]; positive regulation of gene expression [GO:0010628]	cytoplasm [GO:0005737]; cytosol [GO:0005829]; mitochondrion [GO:0005739]; nucleus [GO:0005634]	galactoside binding [GO:0016936]; lactose binding [GO:0030395]	0	0	0	0
Q96DS6	ENOG50495MD	Q99N07 Q99N08 Q99N09	Ms4a6d Cd20l8 Ms4a11Ms4a6cMs4a6b		M4A6E_HUMAN	Membrane-spanning 4-domains subfamily A member 6E	MS4A6E	147	1326	0	147	1215		0	0	0	FALSE	FALSE	FALSE	0	cell surface receptor signaling pathway [GO:0007166]	plasma membrane [GO:0005886]; trans-Golgi network [GO:0005802]		1	0	0	1
Q96DR8	ENOG5049I08				MUCL1_HUMAN	Mucin-like protein 1 (Protein BS106) (Small breast epithelial mucin)	MUCL1 SBEM UNQ590/PRO1160 SBEM	90	1269	0	90	1158	~REGION 25..68; /note="Disordered"; /evidence="ECO:0000256|SAM:MobiDB-lite"; ~REGION 46..69; /note="3 X 8 AA tandem repeat of T-T-A-A-[APS]-T-T-A"	43	47	1	FALSE	FALSE	FALSE	0		extracellular region [GO:0005576]; Golgi lumen [GO:0005796]; plasma membrane [GO:0005886]		1	0	0	1
Q96DR7	ENOG5049485			A0A1L8GAV3 A0A1L8G4F3	ARHGQ_HUMAN	Rho guanine nucleotide exchange factor 26 (SH3 domain-containing guanine exchange factor)	ARHGEF26 SGEF HMFN1864 SGEF	871	2050	49	822	1890	~REGION 1..49; /note="Disordered"; /evidence="ECO:0000256|SAM:MobiDB-lite"; ~REGION 86..233; /note="Disordered"; /evidence="ECO:0000256|SAM:MobiDB-lite"; ~REGION 288..310; /note="Disordered"; /evidence="ECO:0000256|SAM:MobiDB-lite"	217	24	0	FALSE	FALSE	FALSE	0	endothelial cell morphogenesis [GO:0001886]; ruffle assembly [GO:0097178]	cytosol [GO:0005829]; ruffle [GO:0001726]	guanyl-nucleotide exchange factor activity [GO:0005085]	0	0	0	0
Q96DR5	ENOG5049B9H	P07743	Bpifa2 Psp		BPIA2_HUMAN	BPI fold-containing family A member 2 (Parotid secretory protein) (PSP) (Short palate, lung and nasal epithelium carcinoma-associated protein 2)	BPIFA2 C20orf70 SPLUNC2 UNQ510/PRO1025 C20orf70 SPLUNC2	249	1428	0	249	1317		0	0	0	FALSE	FALSE	FALSE	0	defense response to bacterium [GO:0042742]	extracellular exosome [GO:0070062]; extracellular region [GO:0005576]; extracellular space [GO:0005615]; secretory granule [GO:0030141]	lipopolysaccharide binding [GO:0001530]	0	0	0	0
Q96DR4	ENOG50492RK	Q99JV5	Stard4	A1L2V5	STAR4_HUMAN	StAR-related lipid transfer protein 4 (START domain-containing protein 4) (StARD4)	STARD4	205	1384	0	205	1273		0	0	0	FALSE	FALSE	FALSE	0	cholesterol import [GO:0070508]; cholesterol transport involved in cholesterol storage [GO:0010879]; intracellular cholesterol transport [GO:0032367]; positive regulation of bile acid biosynthetic process [GO:0070859]; positive regulation of cholesterol metabolic process [GO:0090205]	cytoplasm [GO:0005737]; cytoplasmic vesicle [GO:0031410]; cytosol [GO:0005829]; endoplasmic reticulum [GO:0005783]	cholesterol binding [GO:0015485]; cholesterol transfer activity [GO:0120020]	0	0	0	0
Q96DP5	ENOG5048WUV	Q9D799	Mtfmt Fmt	A0A1L8H145	FMT_HUMAN	Methionyl-tRNA formyltransferase, mitochondrial (MtFMT) (EC 2.1.2.9)	MTFMT FMT FMT1 FMT FMT1	389	1568	0	389	1457		0	0	0	FALSE	FALSE	FALSE	0	conversion of methionyl-tRNA to N-formyl-methionyl-tRNA [GO:0071951]	cytosol [GO:0005829]; mitochondrion [GO:0005739]	methionyl-tRNA formyltransferase activity [GO:0004479]	0	0	0	0
Q96DN6	ENOG5048VMQ	Q3TY92	Mbd6		MBD6_HUMAN	Methyl-CpG-binding domain protein 6 (Methyl-CpG-binding protein MBD6)	MBD6 KIAA1887 KIAA1887	1003	2182	320	683	1751	~REGION 120..219; /note="Disordered"; /evidence="ECO:0000256|SAM:MobiDB-lite"; ~REGION 238..664; /note="Disordered"; /evidence="ECO:0000256|SAM:MobiDB-lite"; ~REGION 683..1003; /note="Disordered"; /evidence="ECO:0000256|SAM:MobiDB-lite"	845	84	1	FALSE	FALSE	FALSE	0		chromocenter [GO:0010369]; chromosome [GO:0005694]; fibrillar center [GO:0001650]; nucleoplasm [GO:0005654]; nucleus [GO:0005634]	chromatin binding [GO:0003682]	0	0	0	0
Q96DN5	ENOG50493SC	Q6NXY1	Tbc1d31 Wdr67	Q6DDI6 A0A8J0VEY2	TBC31_HUMAN	TBC1 domain family member 31 (WD repeat-containing protein 67)	TBC1D31 WDR67 WDR67	1066	2245	0	1066	2134	~REGION 989..1020; /note="Disordered"; /evidence="ECO:0000256|SAM:MobiDB-lite"; ~REGION 1053..1056; /note="Mediates direct interaction with PJA2"; /evidence="ECO:0000269|PubMed:33934390"	31	2	0	FALSE	FALSE	FALSE	0	cilium assembly [GO:0060271]	centriolar satellite [GO:0034451]; centrosome [GO:0005813]; ciliary basal body [GO:0036064]; cytoplasm [GO:0005737]	molecular adaptor activity [GO:0060090]	0	0	1	1
Q96DN2	ENOG5048WQX	Q3U515	Vwce	A0A8J1MVJ0	VWCE_HUMAN	von Willebrand factor C and EGF domain-containing protein (HBV X protein up-regulated gene 11 protein) (HBxAg up-regulated gene 11 protein)	VWCE URG11 URG11	955	2134	52	903	1971	~REGION 292..329; /note="Disordered"; /evidence="ECO:0000256|SAM:MobiDB-lite"; ~REGION 360..380; /note="Disordered"; /evidence="ECO:0000256|SAM:MobiDB-lite"; ~REGION 812..889; /note="Disordered"; /evidence="ECO:0000256|SAM:MobiDB-lite"; ~REGION 903..955; /note="Disordered"; /evidence="ECO:0000256|SAM:MobiDB-lite"	186	19	0	FALSE	FALSE	FALSE	0	cellular response to virus [GO:0098586]	cytoplasm [GO:0005737]; extracellular region [GO:0005576]	calcium ion binding [GO:0005509]	0	0	0	0
Q96DN0	ENOG50493GF	Q9D8U3	Erp27	A0A1L8GPC1 A0A1L8GHH7	ERP27_HUMAN	Endoplasmic reticulum resident protein 27 (ER protein 27) (ERp27) (Inactive protein disulfide-isomerase 27)	ERP27 C12orf46 UNQ781/PRO1575 C12orf46	273	1452	0	273	1341	~REGION 230..233; /note="PDIA3-binding site"; /evidence="ECO:0000269|PubMed:16940051"	0	0	0	FALSE	FALSE	FALSE	0	protein folding [GO:0006457]; response to endoplasmic reticulum stress [GO:0034976]; response to unfolded protein [GO:0006986]	endoplasmic reticulum [GO:0005783]; endoplasmic reticulum lumen [GO:0005788]		0	0	0	0
Q96DM3	ENOG5048YRD	Q8VC42	Rmc1 Mic1 Wdr98	A0A1L8HG57 A0A1L8H8A2	RMC1_HUMAN	Regulator of MON1-CCZ1 complex (Colon cancer-associated protein Mic1) (Mic-1) (WD repeat-containing protein 98)	RMC1 C18orf8 MIC1 WDR98 C18orf8 MIC1 WDR98	657	1836	0	657	1725		0	0	0	FALSE	FALSE	FALSE	0	autophagy [GO:0006914]; regulation of autophagy [GO:0010506]	late endosome membrane [GO:0031902]; lysosomal membrane [GO:0005765]; Mon1-Ccz1 complex [GO:0035658]		0	0	0	0
Q96DM1	ENOG5049BW8				PGBD4_HUMAN	PiggyBac transposable element-derived protein 4	PGBD4	585	1764	73	512	1580	~REGION 1..73; /note="Disordered"; /evidence="ECO:0000256|SAM:MobiDB-lite"	72	12	0	FALSE	FALSE	FALSE	0				0	0	0	0
Q96DL1	ENOG5048ZF8	Q3U095 Q52KP5	Nxpe2 Fam55bNxpe4 Fam55d	A0A8J1L6G8 A0A1L8FLB6 A0A8J0T8H3 A0A8J1LE36 A0A8J1L6F7 A0A8J1L856 A0A1L8FL92 A0A1L8FLD6 A0A1L8FL80 A0A8J1L948 A0A8J0TBP1 A0A8J1L865 A0A8J1L5Z6 A0A8J0TBP6	NXPE2_HUMAN	NXPE family member 2 (Protein FAM55B)	NXPE2 FAM55B FAM55B	559	1738	0	559	1627		0	0	0	FALSE	FALSE	FALSE	0		membrane [GO:0016020]		0	0	0	0
Q96DI7	ENOG5048ZD1	Q6PE01	Snrnp40 Wdr57	Q7ZXE3 Q7SY66	SNR40_HUMAN	U5 small nuclear ribonucleoprotein 40 kDa protein (U5 snRNP 40 kDa protein) (U5-40K) (38 kDa-splicing factor) (Prp8-binding protein) (hPRP8BP) (U5 snRNP-specific 40 kDa protein) (WD repeat-containing protein 57)	SNRNP40 PRP8BP SFP38 WDR57 PRP8BP SFP38 WDR57	357	1536	0	357	1425		0	0	0	FALSE	FALSE	FALSE	0	mRNA splicing, via spliceosome [GO:0000398]; RNA processing [GO:0006396]; RNA splicing [GO:0008380]; RNA splicing, via transesterification reactions [GO:0000375]	catalytic step 2 spliceosome [GO:0071013]; cytosol [GO:0005829]; nuclear speck [GO:0016607]; nucleoplasm [GO:0005654]; nucleus [GO:0005634]; sno(s)RNA-containing ribonucleoprotein complex [GO:0005732]; U2-type catalytic step 2 spliceosome [GO:0071007]; U4/U6 x U5 tri-snRNP complex [GO:0046540]; U5 snRNP [GO:0005682]	RNA binding [GO:0003723]	0	0	0	0
Q96DG6	ENOG5048YGR	Q8R1G2	Cmbl	Q5XH09	CMBL_HUMAN	Carboxymethylenebutenolidase homolog (EC 3.1.-.-)	CMBL	245	1424	0	245	1313		0	0	0	FALSE	FALSE	FALSE	0	xenobiotic metabolic process [GO:0006805]	cytosol [GO:0005829]; extracellular exosome [GO:0070062]	hydrolase activity [GO:0016787]	0	0	0	0
Q96DE9	ENOG5049P9C	Q9D1F3	Eola1		EOLA2_HUMAN	Protein EOLA2 (Protein CXorf40B)	EOLA2 CXorf40B CXorf40B	158	1337	0	158	1226		0	0	0	FALSE	FALSE	FALSE	0				0	0	0	0
Q96DE5	ENOG5049BHX	Q9CPV2	Anapc16 D10Ertd641e	A0A1L8FJU3 A0A1L8FF05 Q6GQ63	APC16_HUMAN	Anaphase-promoting complex subunit 16 (APC16) (Cyclosome subunit 16)	ANAPC16 C10orf104 CENP-27 C10orf104 CENP-27	110	1289	29	81	1149	~REGION 1..29; /note="Disordered"; /evidence="ECO:0000256|SAM:MobiDB-lite"	28	25	0	FALSE	FALSE	FALSE	0	anaphase-promoting complex-dependent catabolic process [GO:0031145]; cell cycle [GO:0007049]; cell division [GO:0051301]; protein ubiquitination [GO:0016567]; regulation of meiotic cell cycle [GO:0051445]; regulation of mitotic cell cycle [GO:0007346]	anaphase-promoting complex [GO:0005680]; cytosol [GO:0005829]; kinetochore [GO:0000776]; nucleoplasm [GO:0005654]		0	0	0	0
Q96DE0	ENOG5048XM0	Q6P3D0	Nudt16	A0A8J0TEK2 Q6TEC1	NUD16_HUMAN	U8 snoRNA-decapping enzyme (EC 3.6.1.62) (IDP phosphatase) (IDPase) (EC 3.6.1.64) (Inosine diphosphate phosphatase) (Nucleoside diphosphate-linked moiety X motif 16) (Nudix motif 16) (Nudix hydrolase 16) (U8 snoRNA-binding protein H29K) (m7GpppN-mRNA hydrolase)	NUDT16	195	1374	0	195	1263		0	0	0	FALSE	FALSE	FALSE	0	dITP catabolic process [GO:0035863]; mRNA catabolic process [GO:0006402]; NAD-cap decapping [GO:0110155]; negative regulation of rRNA processing [GO:2000233]; positive regulation of cell cycle process [GO:0090068]; sno(s)RNA catabolic process [GO:0016077]	cytoplasm [GO:0005737]; nucleolus [GO:0005730]; nucleoplasm [GO:0005654]; nucleus [GO:0005634]	5'-(N(7)-methylguanosine 5'-triphospho)-[mRNA] hydrolase activity [GO:0140933]; chloride ion binding [GO:0031404]; cobalt ion binding [GO:0050897]; dIDP phosphatase activity [GO:0097383]; dITP diphosphatase activity [GO:0035870]; identical protein binding [GO:0042802]; IDP phosphatase activity [GO:1990003]; magnesium ion binding [GO:0000287]; manganese ion binding [GO:0030145]; metalloexopeptidase activity [GO:0008235]; mRNA binding [GO:0003729]; nucleotide binding [GO:0000166]; phosphodiesterase decapping endonuclease activity [GO:1990174]; protein homodimerization activity [GO:0042803]; RNA NAD-cap (NMN-forming) hydrolase activity [GO:0110153]; snoRNA binding [GO:0030515]	0	0	0	0
Q96DD7	ENOG5048W70	Q8CA71	Shisa4 Tmem58	Q3SYM8	SHSA4_HUMAN	Protein shisa-4 (Transmembrane protein 58)	SHISA4 C1orf40 TMEM58 UNQ583/PRO1153 C1orf40 TMEM58	197	1376	0	197	1265		0	0	0	FALSE	FALSE	FALSE	0		membrane [GO:0016020]		0	0	0	0
Q96DD0	ENOG5048VJ3	Q8BGI7	Lrrc39	A0A1L8GN26	LRC39_HUMAN	Leucine-rich repeat-containing protein 39 (Myosin-interacting M-band-associated stress-responsive protein) (Myomasp)	LRRC39 UNQ6500/PRO21368	335	1514	0	335	1403		0	0	0	FALSE	FALSE	FALSE	0	signal transduction [GO:0007165]	M band [GO:0031430]		0	0	0	0
Q96DC9	ENOG504970C	Q9CQX0	Otub2	Q5U588	OTUB2_HUMAN	Ubiquitin thioesterase OTUB2 (EC 3.4.19.12) (Deubiquitinating enzyme OTUB2) (OTU domain-containing ubiquitin aldehyde-binding protein 2) (Otubain-2) (Ubiquitin-specific-processing protease OTUB2)	OTUB2 C14orf137 OTB2 OTU2 C14orf137 OTB2 OTU2	234	1413	0	234	1302		0	0	0	FALSE	FALSE	FALSE	0	negative regulation of double-strand break repair [GO:2000780]; protein deubiquitination [GO:0016579]; protein K11-linked deubiquitination [GO:0035871]; protein K48-linked deubiquitination [GO:0071108]; protein K63-linked deubiquitination [GO:0070536]; proteolysis [GO:0006508]	nucleus [GO:0005634]	cysteine-type deubiquitinase activity [GO:0004843]; ubiquitin binding [GO:0043130]	0	0	0	0
Q96DC8	ENOG50490GV	Q9D7J9	Echdc3	A9JS71	ECHD3_HUMAN	Enoyl-CoA hydratase domain-containing protein 3, mitochondrial	ECHDC3 PP1494 PP8332	303	1482	0	303	1371		0	0	0	FALSE	FALSE	FALSE	0	fatty acid metabolic process [GO:0006631]; positive regulation of cellular response to insulin stimulus [GO:1900078]	mitochondrion [GO:0005739]	enoyl-CoA hydratase activity [GO:0004300]; hydro-lyase activity [GO:0016836]	0	0	0	0
Q96DC7	ENOG50490YS	Q8BQX5	Tmco6	A0A1L8GVP1	TMCO6_HUMAN	Transmembrane and coiled-coil domain-containing protein 6	TMCO6 PRO1580	493	1672	0	493	1561		0	0	0	FALSE	FALSE	FALSE	0	protein import into nucleus [GO:0006606]	membrane [GO:0016020]	nuclear import signal receptor activity [GO:0061608]	0	0	0	0
Q96DB9	ENOG5049CB1				FXYD5_HUMAN	FXYD domain-containing ion transport regulator 5 (Dysadherin)	FXYD5 DYSAD IWU1 HSPC113 UNQ2561/PRO6241 DYSAD IWU1	178	1357	0	178	1246	~REGION 23..131; /note="Disordered"; /evidence="ECO:0000256|SAM:MobiDB-lite"	108	60	1	FALSE	FALSE	FALSE	0	microvillus assembly [GO:0030033]; monoatomic ion transmembrane transport [GO:0034220]; negative regulation of calcium-dependent cell-cell adhesion [GO:0046588]; regulation of monoatomic ion transport [GO:0043269]	membrane [GO:0016020]; plasma membrane [GO:0005886]	actin binding [GO:0003779]; cadherin binding [GO:0045296]; sodium channel regulator activity [GO:0017080]	0	0	0	0
Q96DB5	ENOG50494JX	Q9DCV4	Rmdn1 Fam82b	A0A1L8FTD0	RMD1_HUMAN	Regulator of microtubule dynamics protein 1 (RMD-1) (hRMD-1) (Protein FAM82B)	RMDN1 FAM82B CGI-90 FAM82B	314	1493	0	314	1382		0	0	0	FALSE	FALSE	FALSE	0	attachment of mitotic spindle microtubules to kinetochore [GO:0051315]; mitotic spindle organization [GO:0007052]	cytoplasm [GO:0005737]; mitochondrion [GO:0005739]; mitotic spindle pole [GO:0097431]; spindle microtubule [GO:0005876]	microtubule binding [GO:0008017]	0	0	0	0
Q96DB2	ENOG5048YU2	Q91WA3	Hdac11	A0A8J1MZL5	HDA11_HUMAN	Histone deacetylase 11 (HD11) (EC 3.5.1.98)	HDAC11	347	1526	0	347	1415	~REGION 14..326; /note="Histone deacetylase"	0	0	0	FALSE	FALSE	FALSE	0	chromatin organization [GO:0006325]; oligodendrocyte development [GO:0014003]	histone deacetylase complex [GO:0000118]; nucleus [GO:0005634]; plasma membrane [GO:0005886]	DNA-binding transcription factor binding [GO:0140297]; histone deacetylase activity [GO:0004407]	0	0	0	0
Q96DA6	ENOG5049BNH	Q9CQV7	Dnajc19 Tim14 Timm14	A3KNF5	TIM14_HUMAN	Mitochondrial import inner membrane translocase subunit TIM14 (DnaJ homolog subfamily C member 19)	DNAJC19 TIM14 TIMM14 TIM14 TIMM14	116	1295	0	116	1184		0	0	0	FALSE	FALSE	FALSE	0	genitalia development [GO:0048806]; intracellular protein transport [GO:0006886]; protein folding [GO:0006457]; protein import into mitochondrial matrix [GO:0030150]; protein targeting to mitochondrion [GO:0006626]; regulation of cardiolipin metabolic process [GO:1900208]; visual perception [GO:0007601]	inner mitochondrial membrane protein complex [GO:0098800]; matrix side of mitochondrial inner membrane [GO:0099617]; membrane [GO:0016020]; mitochondrial inner membrane [GO:0005743]; mitochondrion [GO:0005739]; PAM complex, Tim23 associated import motor [GO:0001405]; protein-containing complex [GO:0032991]; TIM23 mitochondrial import inner membrane translocase complex [GO:0005744]	ATPase activator activity [GO:0001671]	0	1	0	1
Q96DA0	ENOG5049BU9				PAUF_HUMAN	Pancreatic adenocarcinoma up-regulated factor (Zymogen granule protein 16 homolog B)	ZG16B PAUF UNQ773/PRO1567 PAUF	172	1351	0	172	1240		0	0	0	FALSE	FALSE	FALSE	0	cell migration [GO:0016477]	apicolateral plasma membrane [GO:0016327]; cytoplasm [GO:0005737]; extracellular exosome [GO:0070062]; extracellular region [GO:0005576]; extracellular space [GO:0005615]; plasma membrane [GO:0005886]	carbohydrate binding [GO:0030246]	0	0	0	0
Q96D98	ENOG5049C78				EID2B_HUMAN	EP300-interacting inhibitor of differentiation 2B (EID-2B) (EID-2-like inhibitor of differentiation 3) (EID-3)	EID2B EID3 EID3	161	1340	26	135	1203	~REGION 1..26; /note="Disordered"; /evidence="ECO:0000256|SAM:MobiDB-lite"; ~REGION 54..77; /note="Disordered"; /evidence="ECO:0000256|SAM:MobiDB-lite"	48	29	1	FALSE	FALSE	FALSE	0	cell differentiation [GO:0030154]; muscle organ development [GO:0007517]; negative regulation of DNA-templated transcription [GO:0045892]; negative regulation of myoblast differentiation [GO:0045662]	nucleoplasm [GO:0005654]; nucleus [GO:0005634]	identical protein binding [GO:0042802]; transcription corepressor activity [GO:0003714]	0	0	0	0
Q96D96	ENOG5049736	Q3U2S8	Hvcn1 Bts Vsop	A0A1L8HQR4 Q5M7E9	HVCN1_HUMAN	Voltage-gated hydrogen channel 1 (Hydrogen voltage-gated channel 1) (HV1) (Voltage sensor domain-only protein)	HVCN1 VSOP UNQ578/PRO1140 VSOP	273	1452	0	273	1341	~REGION 46..80; /note="Disordered"; /evidence="ECO:0000256|SAM:MobiDB-lite"	34	12	0	FALSE	FALSE	FALSE	0	cell redox homeostasis [GO:0045454]; cellular response to pH [GO:0071467]; cellular response to zinc ion [GO:0071294]; innate immune response [GO:0045087]; positive regulation of superoxide anion generation [GO:0032930]; proton transmembrane transport [GO:1902600]; regulation of acrosome reaction [GO:0060046]; regulation of intracellular pH [GO:0051453]; regulation of reactive oxygen species biosynthetic process [GO:1903426]; response to pH [GO:0009268]; response to zinc ion [GO:0010043]; single fertilization [GO:0007338]	apical plasma membrane [GO:0016324]; membrane [GO:0016020]; monoatomic ion channel complex [GO:0034702]; phagocytic vesicle membrane [GO:0030670]; plasma membrane [GO:0005886]; secretory granule membrane [GO:0030667]; specific granule membrane [GO:0035579]; sperm flagellum [GO:0036126]	identical protein binding [GO:0042802]; protein homodimerization activity [GO:0042803]; voltage-gated monoatomic cation channel activity [GO:0022843]; voltage-gated proton channel activity [GO:0030171]	0	0	0	0
Q96D70	ENOG50497T1	Q4VBF2	R3hdm4	A0A1L8HWH2 A0A1L8HN93	R3HD4_HUMAN	R3H domain-containing protein 4	R3HDM4 C19orf22 C19orf22	268	1447	21	247	1315	~REGION 1..21; /note="Disordered"; /evidence="ECO:0000256|SAM:MobiDB-lite"; ~REGION 142..164; /note="Disordered"; /evidence="ECO:0000256|SAM:MobiDB-lite"	42	15	0	FALSE	FALSE	FALSE	0		nucleus [GO:0005634]	nucleic acid binding [GO:0003676]	0	0	0	0
Q96D31	ENOG50495DB	Q8BWG9	Orai1 Cracm1 Tmem142a	Q5EAU0 A0A1L8I147	ORAI1_HUMAN	Calcium release-activated calcium channel protein 1 (Protein orai-1) (Transmembrane protein 142A)	ORAI1 CRACM1 TMEM142A CRACM1 TMEM142A	301	1480	51	250	1318	~REGION 1..51; /note="Disordered"; /evidence="ECO:0000256|SAM:MobiDB-lite"; ~REGION 3..47; /note="Required for generation of inwardly rectifying CRAC currents"; /evidence="ECO:0000269|PubMed:19182790"; ~REGION 39..59; /note="AKAP5 association ~REGION"; /evidence="ECO:0000269|PubMed:33941685"; ~REGION 70..90; /note="Interaction with STIM1"; /evidence="ECO:0000269|PubMed:19249086"; ~REGION 205..225; /note="Disordered"; /evidence="ECO:0000256|SAM:MobiDB-lite"; ~REGION 272..292; /note="Interaction with STIM1"; /evidence="ECO:0000269|PubMed:24351972"	70	23	0	FALSE	FALSE	FALSE	0	adaptive immune response [GO:0002250]; calcineurin-NFAT signaling cascade [GO:0033173]; calcium ion import [GO:0070509]; calcium ion transmembrane transport [GO:0070588]; ion channel modulating, G protein-coupled receptor signaling pathway [GO:0099105]; ligand-gated ion channel signaling pathway [GO:1990806]; mammary gland epithelium development [GO:0061180]; phospholipase C-activating G protein-coupled receptor signaling pathway [GO:0007200]; positive regulation of adenylate cyclase activity [GO:0045762]; positive regulation of calcium ion transport [GO:0051928]; positive regulation of insulin secretion [GO:0032024]; regulation of calcium ion transport [GO:0051924]; store-operated calcium entry [GO:0002115]	basolateral plasma membrane [GO:0016323]; calcium channel complex [GO:0034704]; membrane [GO:0016020]; membrane raft [GO:0045121]; plasma membrane [GO:0005886]; plasma membrane raft [GO:0044853]	calcium channel activity [GO:0005262]; calmodulin binding [GO:0005516]; identical protein binding [GO:0042802]; store-operated calcium channel activity [GO:0015279]	0	0	0	0
Q96D21	ENOG5049M0F	P63032	Rasd2		RHES_HUMAN	GTP-binding protein Rhes (Ras homolog enriched in striatum) (Tumor endothelial marker 2)	RASD2 TEM2 TEM2	266	1445	0	266	1334	~REGION 189..235; /note="Interaction with GNB1, GNB2 and GNB3"; /evidence="ECO:0000269|PubMed:19255495"	0	0	0	FALSE	FALSE	FALSE	0	locomotory behavior [GO:0007626]; positive regulation of phosphatidylinositol 3-kinase/protein kinase B signal transduction [GO:0051897]; positive regulation of protein sumoylation [GO:0033235]; regulation of cAMP-mediated signaling [GO:0043949]; signal transduction [GO:0007165]; synaptic transmission, dopaminergic [GO:0001963]	plasma membrane [GO:0005886]; synapse [GO:0045202]	G-protein beta-subunit binding [GO:0031681]; GTP binding [GO:0005525]; GTPase activity [GO:0003924]	0	0	0	0
Q96D15	ENOG50497VG	Q8BH97	Rcn3 D7Ertd671e		RCN3_HUMAN	Reticulocalbin-3 (EF-hand calcium-binding protein RLP49)	RCN3 UNQ239/PRO272	328	1507	0	328	1396	~REGION 19..49; /note="Disordered"; /evidence="ECO:0000256|SAM:MobiDB-lite"	30	9	0	FALSE	FALSE	FALSE	0	collagen biosynthetic process [GO:0032964]; ERAD pathway [GO:0036503]; lung epithelium development [GO:0060428]; phospholipid homeostasis [GO:0055091]; positive regulation of peptidase activity [GO:0010952]; protein secretion [GO:0009306]; protein transport [GO:0015031]; regulation of phosphatidylinositol 3-kinase/protein kinase B signal transduction [GO:0051896]; surfactant homeostasis [GO:0043129]	endoplasmic reticulum [GO:0005783]; endoplasmic reticulum lumen [GO:0005788]; intracellular membrane-bounded organelle [GO:0043231]	calcium ion binding [GO:0005509]	0	1	0	1
Q96D09	ENOG50495E0	Q8BUY8	Gprasp2		GASP2_HUMAN	G-protein coupled receptor-associated sorting protein 2 (GASP-2)	GPRASP2	838	2017	122	716	1784	~REGION 1..122; /note="Disordered"; /evidence="ECO:0000256|SAM:MobiDB-lite"; ~REGION 218..292; /note="Disordered"; /evidence="ECO:0000256|SAM:MobiDB-lite"; ~REGION 349..368; /note="Disordered"; /evidence="ECO:0000256|SAM:MobiDB-lite"; ~REGION 531..552; /note="Disordered"; /evidence="ECO:0000256|SAM:MobiDB-lite"	235	28	1	FALSE	FALSE	FALSE	0	hematopoietic stem cell homeostasis [GO:0061484]	cytoplasm [GO:0005737]; cytosol [GO:0005829]; nucleus [GO:0005634]	amyloid-beta binding [GO:0001540]; G protein-coupled receptor binding [GO:0001664]	0	0	0	0
Q96D05	ENOG5049BGE	Q9D882	Fam241b	A0A1L8FK11	F241B_HUMAN	Protein FAM241B	FAM241B C10orf35 C10orf35	121	1300	0	121	1189	~REGION 12..58; /note="Disordered"; /evidence="ECO:0000256|SAM:MobiDB-lite"	46	38	1	FALSE	FALSE	FALSE	0		intracellular membrane-bounded organelle [GO:0043231]; membrane [GO:0016020]		0	0	0	0
Q96D03	ENOG5048VJF	Q8VHZ5	Ddit4l Rtp801l Smhs1	A0A8J1ME14 A0A1L8HM60	DDT4L_HUMAN	DNA damage-inducible transcript 4-like protein (HIF-1 responsive protein RTP801-like) (Protein regulated in development and DNA damage response 2) (REDD-2)	DDIT4L REDD2 RTP801L REDD2 RTP801L	193	1372	0	193	1261		0	0	0	FALSE	FALSE	FALSE	0	negative regulation of signal transduction [GO:0009968]	cytoplasm [GO:0005737]		0	0	0	0
Q96CX3	ENOG5049759			P18715	ZN501_HUMAN	Zinc finger protein 501 (Zinc finger protein 52)	ZNF501 ZNF52 ZNF52	271	1450	0	271	1339		0	0	0	FALSE	FALSE	FALSE	0	Golgi organization [GO:0007030]; regulation of transcription by RNA polymerase II [GO:0006357]	nucleolus [GO:0005730]; nucleus [GO:0005634]	DNA-binding transcription factor activity [GO:0003700]; DNA-binding transcription repressor activity, RNA polymerase II-specific [GO:0001227]; metal ion binding [GO:0046872]; RNA polymerase II cis-regulatory region sequence-specific DNA binding [GO:0000978]; sequence-specific double-stranded DNA binding [GO:1990837]	1	0	0	1
Q96CX2	ENOG5049PIP	Q6WVG3	Kctd12 Pfet1		KCD12_HUMAN	BTB/POZ domain-containing protein KCTD12 (Pfetin) (Predominantly fetal expressed T1 domain)	KCTD12 C13orf2 KIAA1778 PFET1 C13orf2 KIAA1778 PFET1	325	1504	28	297	1365	~REGION 1..28; /note="Disordered"; /evidence="ECO:0000256|SAM:MobiDB-lite"; ~REGION 129..202; /note="Disordered"; /evidence="ECO:0000256|SAM:MobiDB-lite"	100	30	1	FALSE	FALSE	FALSE	0	protein homooligomerization [GO:0051260]; regulation of G protein-coupled receptor signaling pathway [GO:0008277]	cell projection [GO:0042995]; postsynaptic membrane [GO:0045211]; presynaptic membrane [GO:0042734]; receptor complex [GO:0043235]	identical protein binding [GO:0042802]; RNA binding [GO:0003723]	0	0	0	0
Q96CW9	ENOG50491D6	Q8R4F1	Ntng2 Lmnt2	A0A8J1LG56 A0A1L8F1F8	NTNG2_HUMAN	Netrin-G2 (Laminet-2)	NTNG2 KIAA1857 LMNT2 UNQ9381/PRO34206 KIAA1857 LMNT2	530	1709	0	530	1598	~REGION 69..88; /note="NGL discriminant loop I"; ~REGION 201..203; /note="NGL discriminant loop II"; ~REGION 264..267; /note="NGL discriminant loop III"	0	0	0	FALSE	FALSE	FALSE	0	animal organ morphogenesis [GO:0009887]; axonogenesis [GO:0007409]; modulation of chemical synaptic transmission [GO:0050804]; postsynaptic specialization assembly [GO:0098698]; regulation of neuron migration [GO:2001222]; regulation of neuron projection arborization [GO:0150011]; regulation of neuron projection development [GO:0010975]; regulation of presynapse assembly [GO:1905606]; substrate adhesion-dependent cell spreading [GO:0034446]; synaptic membrane adhesion [GO:0099560]; tissue development [GO:0009888]	axon [GO:0030424]; basement membrane [GO:0005604]; extracellular region [GO:0005576]; glutamatergic synapse [GO:0098978]; plasma membrane [GO:0005886]; presynaptic active zone membrane [GO:0048787]; Schaffer collateral - CA1 synapse [GO:0098685]; side of membrane [GO:0098552]		0	0	0	0
Q96CW6	ENOG5048VGJ			A2BDB7	S7A6O_HUMAN	Probable RNA polymerase II nuclear localization protein SLC7A6OS (ADAMS proteinase-related protein) (Solute carrier family 7 member 6 opposite strand transcript)	SLC7A6OS	309	1488	0	309	1377	~REGION 101..134; /note="Disordered"; /evidence="ECO:0000256|SAM:MobiDB-lite"; ~REGION 233..287; /note="Disordered"; /evidence="ECO:0000256|SAM:MobiDB-lite"	87	28	1	FALSE	FALSE	FALSE	0	developmental process [GO:0032502]; hematopoietic progenitor cell differentiation [GO:0002244]; protein transport [GO:0015031]	cytoplasm [GO:0005737]; nucleus [GO:0005634]		0	1	0	1
Q96CV9	ENOG5048XB9	Q8K3K8	Optn	A0A8J0UNX9 Q5M7B7 A1L2U3	OPTN_HUMAN	Optineurin (E3-14.7K-interacting protein) (FIP-2) (Huntingtin yeast partner L) (Huntingtin-interacting protein 7) (HIP-7) (Huntingtin-interacting protein L) (NEMO-related protein) (Optic neuropathy-inducing protein) (Transcription factor IIIA-interacting protein) (TFIIIA-IntP)	OPTN FIP2 GLC1E HIP7 HYPL NRP FIP2 GLC1E HIP7 HYPL NRP	577	1756	32	545	1613	~REGION 1..32; /note="Disordered"; /evidence="ECO:0000256|SAM:MobiDB-lite"; ~REGION 58..209; /note="Interaction with Rab8"; ~REGION 101..143; /note="Disordered"; /evidence="ECO:0000256|SAM:MobiDB-lite"; ~REGION 186..209; /note="Disordered"; /evidence="ECO:0000256|SAM:MobiDB-lite"; ~REGION 261..297; /note="Disordered"; /evidence="ECO:0000256|SAM:MobiDB-lite"; ~REGION 411..577; /note="Interaction with HD"; ~REGION 412..520; /note="Interaction with MYO6"; /evidence="ECO:0000269|PubMed:15837803"	132	22	0	FALSE	FALSE	FALSE	0	autophagy [GO:0006914]; cell death [GO:0008219]; cellular response to unfolded protein [GO:0034620]; defense response to Gram-negative bacterium [GO:0050829]; Golgi organization [GO:0007030]; Golgi ribbon formation [GO:0090161]; Golgi to plasma membrane protein transport [GO:0043001]; innate immune response [GO:0045087]; negative regulation of canonical NF-kappaB signal transduction [GO:0043124]; negative regulation of receptor recycling [GO:0001920]; parkin-mediated stimulation of mitophagy in response to mitochondrial depolarization [GO:0061734]; positive regulation of autophagy [GO:0010508]; positive regulation of xenophagy [GO:1904417]; protein localization to Golgi apparatus [GO:0034067]; regulation of canonical NF-kappaB signal transduction [GO:0043122]; signal transduction [GO:0007165]	autophagosome [GO:0005776]; cytoplasm [GO:0005737]; cytosol [GO:0005829]; Golgi apparatus [GO:0005794]; Golgi membrane [GO:0000139]; nucleoplasm [GO:0005654]; nucleus [GO:0005634]; perinuclear region of cytoplasm [GO:0048471]; recycling endosome membrane [GO:0055038]; trans-Golgi network [GO:0005802]	identical protein binding [GO:0042802]; K63-linked polyubiquitin modification-dependent protein binding [GO:0070530]; metal ion binding [GO:0046872]; polyubiquitin modification-dependent protein binding [GO:0031593]; protein-macromolecule adaptor activity [GO:0030674]	1	1	0	2
Q96CU9	ENOG50493ZN	Q3TQB2	Foxred1	Q6DCP1 A0A8J1LCJ2	FXRD1_HUMAN	FAD-dependent oxidoreductase domain-containing protein 1 (EC 1.-.-.-)	FOXRED1 FP634	486	1665	0	486	1554		0	0	0	FALSE	FALSE	FALSE	0	mitochondrial respiratory chain complex I assembly [GO:0032981]	cytoplasm [GO:0005737]; mitochondrial inner membrane [GO:0005743]; mitochondrial respiratory chain complex I [GO:0005747]; mitochondrion [GO:0005739]	oxidoreductase activity [GO:0016491]	0	0	0	0
Q96CT7	ENOG50496ZK	Q9D8X2	Ccdc124	Q68EY7 Q6DD17 A0A1L8HXF1	CC124_HUMAN	Coiled-coil domain-containing protein 124	CCDC124	223	1402	145	78	1146	~REGION 1..126; /note="Disordered"; /evidence="ECO:0000256|SAM:MobiDB-lite"; ~REGION 204..223; /note="Disordered"; /evidence="ECO:0000256|SAM:MobiDB-lite"	144	64	1	FALSE	FALSE	FALSE	0	cell cycle [GO:0007049]; cell division [GO:0051301]; transcription by RNA polymerase II [GO:0006366]	centrosome [GO:0005813]; cytosol [GO:0005829]; midbody [GO:0030496]; nucleus [GO:0005634]; plasma membrane [GO:0005886]	RNA binding [GO:0003723]; transcription coactivator activity [GO:0003713]	0	0	0	0
Q96CT2	ENOG504954W	Q80T74	Klhl29 Kbtbd9 Kiaa1921	A0A1L8G571 A0A8J0VDS8	KLH29_HUMAN	Kelch-like protein 29 (Kelch repeat and BTB domain-containing protein 9)	KLHL29 KBTBD9 KIAA1921 KBTBD9 KIAA1921	875	2054	0	875	1943	~REGION 115..145; /note="Disordered"; /evidence="ECO:0000256|SAM:MobiDB-lite"; ~REGION 248..291; /note="Disordered"; /evidence="ECO:0000256|SAM:MobiDB-lite"	73	8	0	FALSE	FALSE	FALSE	0				0	0	0	0
Q96CS7	ENOG5049NXZ	Q9QZC7	Plekhb2 Evt2		PKHB2_HUMAN	Pleckstrin homology domain-containing family B member 2 (PH domain-containing family B member 2) (Evectin-2)	PLEKHB2 EVT2 EVT2	222	1401	0	222	1290		0	0	0	FALSE	FALSE	FALSE	0	regulation of cell differentiation [GO:0045595]	recycling endosome membrane [GO:0055038]	phosphatidylinositol-3,4,5-trisphosphate binding [GO:0005547]	0	0	0	0
Q96CS4	ENOG50490NK	Q8BKK5	Znf689 Zfp689	A0A8J0U564	ZN689_HUMAN	Zinc finger protein 689	ZNF689	500	1679	25	475	1543	~REGION 1..25; /note="Disordered"; /evidence="ECO:0000256|SAM:MobiDB-lite"; ~REGION 90..146; /note="Disordered"; /evidence="ECO:0000256|SAM:MobiDB-lite"	80	16	0	FALSE	FALSE	FALSE	0	regulation of transcription by RNA polymerase II [GO:0006357]; skeletal muscle cell differentiation [GO:0035914]	nucleus [GO:0005634]	DNA-binding transcription factor activity, RNA polymerase II-specific [GO:0000981]; metal ion binding [GO:0046872]; RNA polymerase II cis-regulatory region sequence-specific DNA binding [GO:0000978]	0	0	0	0
Q96CQ1	ENOG5049458	Q922G0	Slc25a36	Q32NL1 A5PKR9	S2536_HUMAN	Solute carrier family 25 member 36	SLC25A36	311	1490	0	311	1379		0	0	0	FALSE	FALSE	FALSE	0	mitochondrial genome maintenance [GO:0000002]; mitochondrion organization [GO:0007005]; pyrimidine nucleotide import into mitochondrion [GO:1990519]; pyrimidine nucleotide transport [GO:0006864]; regulation of mitochondrial membrane potential [GO:0051881]	mitochondrial inner membrane [GO:0005743]; mitochondrion [GO:0005739]	pyrimidine nucleotide transmembrane transporter activity [GO:0015218]	0	0	0	0
Q96CP7	ENOG5048WWN	Q99JT6	Tlcd1		TLCD1_HUMAN	TLC domain-containing protein 1 (Calfacilitin)	TLCD1	247	1426	0	247	1315		0	0	0	FALSE	FALSE	FALSE	0	membrane assembly [GO:0071709]; phospholipid homeostasis [GO:0055091]; plasma membrane organization [GO:0007009]; regulation of membrane lipid distribution [GO:0097035]	plasma membrane [GO:0005886]		0	0	0	0
Q96CP6	ENOG5048WUZ	Q8VEF1	Gramd1a D7Bwg0611e Kiaa1533	A0A8J1L9R6 A0A8J1LDL8	ASTRA_HUMAN	Protein Aster-A (GRAM domain-containing protein 1A)	GRAMD1A KIAA1533 KIAA1533	724	1903	66	658	1726	~REGION 1..66; /note="Disordered"; /evidence="ECO:0000256|SAM:MobiDB-lite"; ~REGION 256..336; /note="Disordered"; /evidence="ECO:0000256|SAM:MobiDB-lite"; ~REGION 560..579; /note="Disordered"; /evidence="ECO:0000256|SAM:MobiDB-lite"	164	22	0	FALSE	FALSE	FALSE	0	autophagy [GO:0006914]; cellular response to cholesterol [GO:0071397]; intracellular sterol transport [GO:0032366]	autophagosome [GO:0005776]; cytoplasmic vesicle [GO:0031410]; cytosol [GO:0005829]; endoplasmic reticulum membrane [GO:0005789]; endoplasmic reticulum-plasma membrane contact site [GO:0140268]; organelle membrane contact site [GO:0044232]; plasma membrane [GO:0005886]	cholesterol binding [GO:0015485]; cholesterol transfer activity [GO:0120020]	0	0	0	0
Q96CP2	ENOG5049C16	Q9CQE9	Flywch2		FWCH2_HUMAN	FLYWCH family member 2	FLYWCH2	140	1319	95	45	1113	~REGION 1..39; /note="Disordered"; /evidence="ECO:0000256|SAM:MobiDB-lite"; ~REGION 84..140; /note="Disordered"; /evidence="ECO:0000256|SAM:MobiDB-lite"	94	67	1	FALSE	FALSE	FALSE	0			RNA binding [GO:0003723]	0	0	0	0
Q96CN9	ENOG5048YF6	Q9D4H2	Gcc1	A0A1L8GTJ7 A0JMV9	GCC1_HUMAN	GRIP and coiled-coil domain-containing protein 1 (Golgi coiled-coil protein 1)	GCC1	775	1954	0	775	1843	~REGION 84..153; /note="Disordered"; /evidence="ECO:0000256|SAM:MobiDB-lite"; ~REGION 614..639; /note="Disordered"; /evidence="ECO:0000256|SAM:MobiDB-lite"	94	12	0	FALSE	FALSE	FALSE	0		cytosol [GO:0005829]; Golgi apparatus [GO:0005794]; Golgi membrane [GO:0000139]; Golgi trans cisterna [GO:0000138]	small GTPase binding [GO:0031267]	1	0	0	1
Q96CN7	ENOG5048V98	Q91V64	Isoc1	Q5PQA5 A0A8J1MAR0 A0A310U6Q4	ISOC1_HUMAN	Isochorismatase domain-containing protein 1	ISOC1 CGI-111	298	1477	0	298	1366		0	0	0	FALSE	FALSE	FALSE	0		cytoplasm [GO:0005737]; peroxisome [GO:0005777]		0	0	0	0
Q96CN5	ENOG50497FZ	Q8CIM1	Lrrc45	A0A1L8ETB8	LRC45_HUMAN	Leucine-rich repeat-containing protein 45	LRRC45	670	1849	0	670	1738		0	0	0	FALSE	FALSE	FALSE	0		centrosome [GO:0005813]; cytosol [GO:0005829]; nucleoplasm [GO:0005654]; plasma membrane [GO:0005886]		0	0	0	0
Q96CM8	ENOG5048ZGR	Q8VCW8	Acsf2	A0A1L8EMU8 A0A1L8EUB1	ACSF2_HUMAN	Medium-chain acyl-CoA ligase ACSF2, mitochondrial (EC 6.2.1.2)	ACSF2 UNQ493/PRO1009	615	1794	0	615	1683		0	0	0	FALSE	FALSE	FALSE	0	acyl-CoA metabolic process [GO:0006637]; fatty acid metabolic process [GO:0006631]	mitochondrial matrix [GO:0005759]	ATP binding [GO:0005524]; butyrate-CoA ligase activity [GO:0047760]; long-chain fatty acid-CoA ligase activity [GO:0004467]; medium-chain fatty acid-CoA ligase activity [GO:0031956]	0	0	0	0
Q96CM4	ENOG50499IX	Q8VC33	Nxnl1 Rdcvf Txnl6	Q68EV9 A0A1L8H2Q9	NXNL1_HUMAN	Nucleoredoxin-like protein 1 (Thioredoxin-like protein 6)	NXNL1 TXNL6 TXNL6	212	1391	21	191	1259	~REGION 191..212; /note="Disordered"; /evidence="ECO:0000256|SAM:MobiDB-lite"	21	9	0	FALSE	FALSE	FALSE	0	photoreceptor cell maintenance [GO:0045494]	mitochondrion [GO:0005739]; photoreceptor outer segment [GO:0001750]		0	0	0	0
Q96CM3	ENOG504948Q	Q9CWX4	Rpusd4	A0A1L8EYW4	RUSD4_HUMAN	Pseudouridylate synthase RPUSD4, mitochondrial (EC 5.4.99.-) (RNA pseudouridylate synthase domain-containing protein 4)	RPUSD4	377	1556	0	377	1445		0	0	0	FALSE	FALSE	FALSE	0	enzyme-directed rRNA pseudouridine synthesis [GO:0000455]; mitochondrial tRNA pseudouridine synthesis [GO:0070902]; mRNA processing [GO:0006397]; mRNA pseudouridine synthesis [GO:1990481]; positive regulation of mitochondrial translation [GO:0070131]; RNA splicing [GO:0008380]	mitochondrial matrix [GO:0005759]; mitochondrion [GO:0005739]; nucleoplasm [GO:0005654]; ribonucleoprotein granule [GO:0035770]	mitochondrial ribosomal large subunit rRNA binding [GO:1990400]; pseudouridine synthase activity [GO:0009982]; RNA binding [GO:0003723]; tRNA binding [GO:0000049]; tRNA pseudouridine synthase activity [GO:0106029]	0	0	0	0
Q96CK0	ENOG504911J	Q6YND2	Znf653 Zfp653 Zip67	Q08B30 Q32NI2	ZN653_HUMAN	Zinc finger protein 653 (67 kDa zinc finger protein) (Zinc finger protein Zip67)	ZNF653 ZIP67 ZIP67	615	1794	48	567	1635	~REGION 1..48; /note="Disordered"; /evidence="ECO:0000256|SAM:MobiDB-lite"; ~REGION 95..117; /note="Disordered"; /evidence="ECO:0000256|SAM:MobiDB-lite"; ~REGION 176..236; /note="Disordered"; /evidence="ECO:0000256|SAM:MobiDB-lite"; ~REGION 401..432; /note="Disordered"; /evidence="ECO:0000256|SAM:MobiDB-lite"	160	26	1	FALSE	FALSE	FALSE	0	extracellular negative regulation of signal transduction [GO:1900116]; negative regulation of transcription by RNA polymerase II [GO:0000122]; regulation of transcription by RNA polymerase II [GO:0006357]	extracellular region [GO:0005576]; nucleus [GO:0005634]	AF-2 domain binding [GO:0050682]; DNA binding [GO:0003677]; DNA-binding transcription factor binding [GO:0140297]; metal ion binding [GO:0046872]; transcription coregulator activity [GO:0003712]; transcription corepressor activity [GO:0003714]	0	0	0	0
Q96CJ1	ENOG504944A	Q91ZD6	Eaf2 Festa Traits	Q6PAG5 A0A8J0U077	EAF2_HUMAN	ELL-associated factor 2 (Testosterone-regulated apoptosis inducer and tumor suppressor protein)	EAF2 TRAITS BM-040 TRAITS	260	1439	0	260	1328	~REGION 17..104; /note="Necessary for interaction with ELL"; /evidence="ECO:0000269|PubMed:12446457"; ~REGION 116..154; /note="Disordered"; /evidence="ECO:0000256|SAM:MobiDB-lite"; ~REGION 170..234; /note="Disordered"; /evidence="ECO:0000256|SAM:MobiDB-lite"; ~REGION 177..260; /note="Necessary for transactivation activity"; ~REGION 246..260; /note="Necessary for interaction with TCEA1 and transactivation activity"; /evidence="ECO:0000250"	102	39	1	FALSE	FALSE	FALSE	0	apoptotic process [GO:0006915]; epithelial cell proliferation involved in prostate gland development [GO:0060767]; negative regulation of cell growth [GO:0030308]; negative regulation of epithelial cell proliferation involved in prostate gland development [GO:0060770]; positive regulation of transcription by RNA polymerase II [GO:0045944]; regulation of transcription elongation by RNA polymerase II [GO:0034243]; transcription elongation by RNA polymerase II [GO:0006368]	nuclear speck [GO:0016607]; nucleoplasm [GO:0005654]; super elongation complex [GO:0032783]; transcription elongation factor complex [GO:0008023]	transcription elongation factor activity [GO:0003711]	0	0	0	0
Q96CH1	ENOG5048Y6G	Q99LE2	Gpr146	A0A1L8EQF3 A0A1L8EXU7 Q6P7G9	GP146_HUMAN	Probable G-protein coupled receptor 146 (G-protein coupled receptor PGR8)	GPR146 PGR8 PGR8	333	1512	0	333	1401		0	0	0	FALSE	FALSE	FALSE	0		plasma membrane [GO:0005886]	G protein-coupled receptor activity [GO:0004930]	0	0	0	0
Q96CG8	ENOG50494ZQ	Q9D1D6	Cthrc1	A0A1L8FZQ6 A0A1L8FTQ1	CTHR1_HUMAN	Collagen triple helix repeat-containing protein 1	CTHRC1 UNQ762/PRO1550	243	1422	0	243	1311	~REGION 62..85; /note="Disordered"; /evidence="ECO:0000256|SAM:MobiDB-lite"	23	9	0	FALSE	FALSE	FALSE	0	cochlea morphogenesis [GO:0090103]; establishment of planar polarity involved in neural tube closure [GO:0090177]; inner ear receptor cell stereocilium organization [GO:0060122]; negative regulation of canonical Wnt signaling pathway [GO:0090090]; ossification involved in bone remodeling [GO:0043932]; osteoblast differentiation [GO:0001649]; osteoblast proliferation [GO:0033687]; positive regulation of osteoblast differentiation [GO:0045669]; positive regulation of osteoblast proliferation [GO:0033690]; Wnt signaling pathway, planar cell polarity pathway [GO:0060071]	collagen trimer [GO:0005581]; collagen-containing extracellular matrix [GO:0062023]; extracellular region [GO:0005576]; extracellular space [GO:0005615]; sarcoplasm [GO:0016528]	frizzled binding [GO:0005109]; Wnt-protein binding [GO:0017147]	0	0	0	0
Q96CG3	ENOG5048W7V	Q793I8	Tifa T2bp	Q2MHQ9 A0A1L8HUT0	TIFA_HUMAN	TRAF-interacting protein with FHA domain-containing protein A (Putative MAPK-activating protein PM14) (Putative NF-kappa-B-activating protein 20) (TRAF2-binding protein)	TIFA T2BP T2BP	184	1363	19	165	1233	~REGION 165..184; /note="Disordered"; /evidence="ECO:0000256|SAM:MobiDB-lite"	19	10	0	FALSE	FALSE	FALSE	0	canonical NF-kappaB signal transduction [GO:0007249]; cytoplasmic pattern recognition receptor signaling pathway [GO:0002753]; innate immune response [GO:0045087]; positive regulation of canonical NF-kappaB signal transduction [GO:0043123]; protein homooligomerization [GO:0051260]; tumor necrosis factor-mediated signaling pathway [GO:0033209]	cytoplasm [GO:0005737]; cytosol [GO:0005829]		0	0	0	0
Q96CF2	ENOG5048YK3	Q9D7F7	Chmp4c	A0A1L8FTF1 Q6GNN8	CHM4C_HUMAN	Charged multivesicular body protein 4c (Chromatin-modifying protein 4c) (CHMP4c) (SNF7 homolog associated with Alix 3) (SNF7-3) (hSnf7-3) (Vacuolar protein sorting-associated protein 32-3) (Vps32-3) (hVps32-3)	CHMP4C SHAX3 SHAX3	233	1412	84	149	1217	~REGION 1..153; /note="Intramolecular interaction with C-terminus"; /evidence="ECO:0000250"; ~REGION 1..24; /note="Disordered"; /evidence="ECO:0000256|SAM:MobiDB-lite"; ~REGION 154..233; /note="Intramolecular interaction with N-terminus"; /evidence="ECO:0000250"; ~REGION 173..233; /note="Disordered"; /evidence="ECO:0000256|SAM:MobiDB-lite"	83	35	1	FALSE	FALSE	FALSE	0	abscission [GO:0009838]; autophagosome maturation [GO:0097352]; autophagy [GO:0006914]; late endosome to lysosome transport [GO:1902774]; late endosome to vacuole transport via multivesicular body sorting pathway [GO:0032511]; macroautophagy [GO:0016236]; membrane fission [GO:0090148]; midbody abscission [GO:0061952]; mitotic cytokinesis checkpoint signaling [GO:0044878]; mitotic metaphase chromosome alignment [GO:0007080]; multivesicular body assembly [GO:0036258]; multivesicular body sorting pathway [GO:0071985]; multivesicular body-lysosome fusion [GO:0061763]; negative regulation of cytokinesis [GO:0032466]; nuclear membrane reassembly [GO:0031468]; nucleus organization [GO:0006997]; plasma membrane repair [GO:0001778]; protein transport [GO:0015031]; regulation of centrosome duplication [GO:0010824]; regulation of mitotic spindle assembly [GO:1901673]; ubiquitin-dependent protein catabolic process via the multivesicular body sorting pathway [GO:0043162]; ubiquitin-independent protein catabolic process via the multivesicular body sorting pathway [GO:0090611]; vesicle budding from membrane [GO:0006900]; vesicle fusion with vacuole [GO:0051469]; viral budding from plasma membrane [GO:0046761]; viral budding via host ESCRT complex [GO:0039702]	amphisome membrane [GO:1904930]; autophagosome membrane [GO:0000421]; cytoplasmic side of plasma membrane [GO:0009898]; cytosol [GO:0005829]; ESCRT III complex [GO:0000815]; Flemming body [GO:0090543]; kinetochore [GO:0000776]; kinetochore microtubule [GO:0005828]; lysosomal membrane [GO:0005765]; midbody [GO:0030496]; multivesicular body [GO:0005771]; multivesicular body membrane [GO:0032585]; nuclear pore [GO:0005643]; plasma membrane [GO:0005886]	protein homodimerization activity [GO:0042803]	0	1	0	1
Q96CD2	ENOG50492TS	Q8BZB2	Ppcdc Coac	A0A8J1MLN5 Q5PQ26	COAC_HUMAN	Phosphopantothenoylcysteine decarboxylase (PPC-DC) (EC 4.1.1.36) (CoaC)	PPCDC COAC MDS018 UNQ9365/PRO34154 COAC	204	1383	0	204	1272		0	0	0	FALSE	FALSE	FALSE	0	coenzyme A biosynthetic process [GO:0015937]	cytosol [GO:0005829]; phosphopantothenoylcysteine decarboxylase complex [GO:0071513]	FMN binding [GO:0010181]; identical protein binding [GO:0042802]; phosphopantothenoylcysteine decarboxylase activity [GO:0004633]	0	0	0	0
Q96CD0	ENOG50492ER	Q8CIG9	Fbxl8 Fbl8	A0A1L8GKN0	FBXL8_HUMAN	F-box/LRR-repeat protein 8 (F-box and leucine-rich repeat protein 8) (F-box protein FBL8)	FBXL8 FBL8 FBL8	374	1553	0	374	1442		0	0	0	FALSE	FALSE	FALSE	0	SCF-dependent proteasomal ubiquitin-dependent protein catabolic process [GO:0031146]	cytosol [GO:0005829]; SCF ubiquitin ligase complex [GO:0019005]		0	0	0	0
Q96CC6	ENOG5048ZMR	Q6PIX5	Rhbdf1 Dist1 Irhom1 Kiaa4242	A0A8J1LUI3 A0A8J0U134	RHDF1_HUMAN	Inactive rhomboid protein 1 (iRhom1) (Epidermal growth factor receptor-related protein) (Rhomboid 5 homolog 1) (Rhomboid family member 1) (p100hRho)	RHBDF1 C16orf8 DIST1 IRHOM1 C16orf8 DIST1 IRHOM1	855	2034	0	855	1923		0	0	0	FALSE	FALSE	FALSE	0	cell migration [GO:0016477]; cell population proliferation [GO:0008283]; negative regulation of protein secretion [GO:0050709]; protein transport [GO:0015031]; regulation of epidermal growth factor receptor signaling pathway [GO:0042058]; regulation of proteasomal protein catabolic process [GO:0061136]; regulation of protein secretion [GO:0050708]	endoplasmic reticulum membrane [GO:0005789]; Golgi membrane [GO:0000139]	growth factor binding [GO:0019838]	1	1	0	2
Q96CB9	ENOG504903X	Q9CZ57	Nsun4 Shtap	A0A1L8GM85 Q5M7E3	NSUN4_HUMAN	5-methylcytosine rRNA methyltransferase NSUN4 (EC 2.1.1.-) (5-methylcytosine tRNA methyltransferase NSUN4) (EC 2.1.1.-) (NOL1/NOP2/Sun domain family member 4)	NSUN4	384	1563	0	384	1452		0	0	0	FALSE	FALSE	FALSE	0	rRNA methylation [GO:0031167]	mitochondrial large ribosomal subunit [GO:0005762]; mitochondrial matrix [GO:0005759]	methyltransferase activity [GO:0008168]; rRNA (cytosine-C5-)-methyltransferase activity [GO:0009383]; rRNA binding [GO:0019843]; rRNA methyltransferase activity [GO:0008649]; tRNA (cytidine-5-)-methyltransferase activity [GO:0016428]	0	0	0	0
Q96CB8	ENOG50494BW	Q9D168	Ints12 Phf22	A0A8J0USR6 Q6DJM6 A0A8J1LP85	INT12_HUMAN	Integrator complex subunit 12 (Int12) (PHD finger protein 22)	INTS12 PHF22 SBBI22 PHF22	462	1641	161	301	1369	~REGION 42..132; /note="Disordered"; /evidence="ECO:0000256|SAM:MobiDB-lite"; ~REGION 301..462; /note="Disordered"; /evidence="ECO:0000256|SAM:MobiDB-lite"	251	54	1	FALSE	FALSE	FALSE	0	regulation of transcription elongation by RNA polymerase II [GO:0034243]; snRNA 3'-end processing [GO:0034472]; snRNA processing [GO:0016180]	integrator complex [GO:0032039]; nucleoplasm [GO:0005654]; nucleus [GO:0005634]	metal ion binding [GO:0046872]	0	0	0	0
Q96CB5	ENOG5049E1N				CH044_HUMAN	Putative uncharacterized protein C8orf44	C8orf44	159	1338	0	159	1227		0	0	0	FALSE	FALSE	FALSE	0				0	0	0	0
Q96CA5	ENOG50497JF	A2AWP0	Birc7 Livin		BIRC7_HUMAN	Baculoviral IAP repeat-containing protein 7 (EC 2.3.2.27) (Kidney inhibitor of apoptosis protein) (KIAP) (Livin) (Melanoma inhibitor of apoptosis protein) (ML-IAP) (RING finger protein 50) (RING-type E3 ubiquitin transferase BIRC7) [Cleaved into: Baculoviral IAP repeat-containing protein 7 30kDa subunit (Truncated livin) (p30-Livin) (tLivin)]	BIRC7 KIAP LIVIN MLIAP RNF50 UNQ5800/PRO19607/PRO21344 KIAP LIVIN MLIAP RNF50	298	1477	32	266	1334	~REGION 1..32; /note="Disordered"; /evidence="ECO:0000256|SAM:MobiDB-lite"; ~REGION 176..221; /note="Disordered"; /evidence="ECO:0000256|SAM:MobiDB-lite"	76	25	0	FALSE	FALSE	FALSE	0	apoptotic process [GO:0006915]; lens development in camera-type eye [GO:0002088]; negative regulation of apoptotic process [GO:0043066]; negative regulation of necroptotic process [GO:0060546]; negative regulation of tumor necrosis factor-mediated signaling pathway [GO:0010804]; positive regulation of JNK cascade [GO:0046330]; positive regulation of protein ubiquitination [GO:0031398]; protein ubiquitination [GO:0016567]; regulation of apoptotic process [GO:0042981]; regulation of cell cycle [GO:0051726]; regulation of cell population proliferation [GO:0042127]; regulation of natural killer cell apoptotic process [GO:0070247]	centrosome [GO:0005813]; cytoplasm [GO:0005737]; cytosol [GO:0005829]; Golgi apparatus [GO:0005794]; nucleoplasm [GO:0005654]; nucleus [GO:0005634]	cysteine-type endopeptidase inhibitor activity [GO:0004869]; cysteine-type endopeptidase inhibitor activity involved in apoptotic process [GO:0043027]; enzyme binding [GO:0019899]; metal ion binding [GO:0046872]; ubiquitin protein ligase activity [GO:0061630]; ubiquitin-protein transferase activity [GO:0004842]	1	0	0	1
Q96C90	ENOG50499DJ	Q62084	Ppp1r14b Png	Q6GNL2 Q0IHD5	PP14B_HUMAN	Protein phosphatase 1 regulatory subunit 14B (Phospholipase C-beta-3 neighbouring gene protein)	PPP1R14B PLCB3N PNG PLCB3N PNG	147	1326	55	92	1160	~REGION 1..55; /note="Disordered"; /evidence="ECO:0000256|SAM:MobiDB-lite"	54	36	1	FALSE	FALSE	FALSE	0	innate immune response [GO:0045087]; regulation of phosphorylation [GO:0042325]	cytoplasm [GO:0005737]	protein serine/threonine phosphatase inhibitor activity [GO:0004865]	0	0	0	0
Q96C86	ENOG50492XB	Q9DAR7	Dcps Dcs1 Hint5	Q4KLD2	DCPS_HUMAN	m7GpppX diphosphatase (EC 3.6.1.59) (DCS-1) (Decapping scavenger enzyme) (Hint-related 7meGMP-directed hydrolase) (Histidine triad nucleotide-binding protein 5) (Histidine triad protein member 5) (HINT-5) (Scavenger mRNA-decapping enzyme DcpS)	DCPS DCS1 HINT5 HSPC015 DCS1 HINT5	337	1516	35	302	1370	~REGION 1..35; /note="Disordered"; /evidence="ECO:0000256|SAM:MobiDB-lite"	34	10	0	FALSE	FALSE	FALSE	0	deadenylation-dependent decapping of nuclear-transcribed mRNA [GO:0000290]; exonucleolytic catabolism of deadenylated mRNA [GO:0043928]; methylguanosine-cap decapping [GO:0110156]; mRNA cis splicing, via spliceosome [GO:0045292]; nuclear-transcribed mRNA catabolic process, deadenylation-dependent decay [GO:0000288]	cytoplasm [GO:0005737]; cytosol [GO:0005829]; mitochondrion [GO:0005739]; nucleoplasm [GO:0005654]; nucleus [GO:0005634]; P-body [GO:0000932]	5'-(N(7)-methyl 5'-triphosphoguanosine)-[mRNA] diphosphatase activity [GO:0140932]; identical protein binding [GO:0042802]; RNA 7-methylguanosine cap binding [GO:0000340]; RNA exonuclease activity [GO:0004532]	0	0	0	0
Q96C57	ENOG50496I8	Q3UY34	Custos	P0DPK0	CSTOS_HUMAN	Protein CUSTOS	CUSTOS C12orf43 C12orf43	262	1441	215	47	1115	~REGION 1..79; /note="Disordered"; /evidence="ECO:0000256|SAM:MobiDB-lite"; ~REGION 126..262; /note="Disordered"; /evidence="ECO:0000256|SAM:MobiDB-lite"	214	81	1	FALSE	FALSE	FALSE	0	negative regulation of Wnt signaling pathway [GO:0030178]; Spemann organizer formation [GO:0060061]; Wnt signaling pathway [GO:0016055]	nuclear envelope [GO:0005635]		0	0	0	0
Q96C55	ENOG5049806	Q9D0B1	Znf524 Zfp524	A0A1L8FMU5 A0A8J0TDT9 A0A1L8FGP2 A0A1L8FGM5	ZN524_HUMAN	Zinc finger protein 524	ZNF524	264	1443	114	150	1218	~REGION 1..75; /note="Disordered"; /evidence="ECO:0000256|SAM:MobiDB-lite"; ~REGION 225..264; /note="Disordered"; /evidence="ECO:0000256|SAM:MobiDB-lite"	113	42	1	FALSE	FALSE	FALSE	0	regulation of transcription by RNA polymerase II [GO:0006357]	nucleus [GO:0005634]	DNA-binding transcription factor activity [GO:0003700]; DNA-binding transcription factor activity, RNA polymerase II-specific [GO:0000981]; metal ion binding [GO:0046872]; RNA polymerase II cis-regulatory region sequence-specific DNA binding [GO:0000978]; sequence-specific double-stranded DNA binding [GO:1990837]	0	0	0	0
Q96C36	ENOG5048UXW	Q922Q4 Q922W5	Pycr2Pycr1	Q6INR2	P5CR2_HUMAN	Pyrroline-5-carboxylate reductase 2 (P5C reductase 2) (P5CR 2) (EC 1.5.1.2)	PYCR2	320	1499	25	295	1363	~REGION 295..320; /note="Disordered"; /evidence="ECO:0000256|SAM:MobiDB-lite"	25	7	0	FALSE	FALSE	FALSE	0	cellular response to oxidative stress [GO:0034599]; L-proline biosynthetic process [GO:0055129]; proline biosynthetic process [GO:0006561]	mitochondrial matrix [GO:0005759]; mitochondrion [GO:0005739]	pyrroline-5-carboxylate reductase activity [GO:0004735]	0	0	0	0
Q96C34	ENOG5048YT8	Q0VDN7	Rundc1	A0A8J0TZJ1 A0A8J0TSZ0	RUND1_HUMAN	RUN domain-containing protein 1	RUNDC1 LP5161	613	1792	0	613	1681	~REGION 15..36; /note="Disordered"; /evidence="ECO:0000256|SAM:MobiDB-lite"; ~REGION 57..79; /note="Disordered"; /evidence="ECO:0000256|SAM:MobiDB-lite"; ~REGION 140..177; /note="Disordered"; /evidence="ECO:0000256|SAM:MobiDB-lite"; ~REGION 305..330; /note="Disordered"; /evidence="ECO:0000256|SAM:MobiDB-lite"	105	17	0	FALSE	FALSE	FALSE	0	in utero embryonic development [GO:0001701]			0	0	0	0
Q96C28	ENOG50497EA				ZN707_HUMAN	Zinc finger protein 707	ZNF707	371	1550	0	371	1439	~REGION 71..143; /note="Disordered"; /evidence="ECO:0000256|SAM:MobiDB-lite"	72	19	0	FALSE	FALSE	FALSE	0	regulation of transcription by RNA polymerase II [GO:0006357]	nucleus [GO:0005634]	DNA-binding transcription factor activity [GO:0003700]; metal ion binding [GO:0046872]; RNA polymerase II cis-regulatory region sequence-specific DNA binding [GO:0000978]	0	0	0	0
Q96C24	ENOG50491HW	Q9R0Q1	Sytl4 Slp4	A0A1L8F346 A0A8J0TIC0	SYTL4_HUMAN	Synaptotagmin-like protein 4 (Exophilin-2) (Granuphilin)	SYTL4	671	1850	0	671	1739	~REGION 199..243; /note="Disordered"; /evidence="ECO:0000256|SAM:MobiDB-lite"	44	6	0	FALSE	FALSE	FALSE	0	exocytosis [GO:0006887]; insulin secretion [GO:0030073]; intracellular protein transport [GO:0006886]; lysosome localization [GO:0032418]; multivesicular body sorting pathway [GO:0071985]; negative regulation of insulin secretion [GO:0046676]; plasma membrane repair [GO:0001778]; positive regulation of exocytosis [GO:0045921]; positive regulation of protein secretion [GO:0050714]; regulation of plasma membrane repair [GO:1905684]	endosome [GO:0005768]; exocytic vesicle [GO:0070382]; plasma membrane [GO:0005886]; platelet alpha granule membrane [GO:0031092]; transport vesicle membrane [GO:0030658]	metal ion binding [GO:0046872]; neurexin family protein binding [GO:0042043]; phospholipid binding [GO:0005543]; small GTPase binding [GO:0031267]	0	1	0	1
Q96C23	ENOG50492AD	Q8K157	Galm	A0A1L8G7Q7	GALM_HUMAN	Galactose mutarotase (EC 5.1.3.3) (Aldose 1-epimerase)	GALM BLOCK25	342	1521	0	342	1410		0	0	0	FALSE	FALSE	FALSE	0	carbohydrate metabolic process [GO:0005975]; galactose catabolic process via UDP-galactose [GO:0033499]; galactose metabolic process [GO:0006012]; glucose metabolic process [GO:0006006]	cytoplasm [GO:0005737]; extracellular exosome [GO:0070062]	aldose 1-epimerase activity [GO:0004034]; carbohydrate binding [GO:0030246]	0	0	0	0
Q96C12	ENOG5048W90	Q5EBP3	Armc5	A0A1L8EYU4	ARMC5_HUMAN	Armadillo repeat-containing protein 5	ARMC5	935	2114	0	935	2003	~REGION 82..122; /note="Disordered"; /evidence="ECO:0000256|SAM:MobiDB-lite"; ~REGION 424..451; /note="Disordered"; /evidence="ECO:0000256|SAM:MobiDB-lite"; ~REGION 467..515; /note="Disordered"; /evidence="ECO:0000256|SAM:MobiDB-lite"	115	12	0	FALSE	FALSE	FALSE	0	adrenal cortex development [GO:0035801]; anatomical structure morphogenesis [GO:0009653]; CD4-positive, alpha-beta T cell differentiation [GO:0043367]; defense response to virus [GO:0051607]; in utero embryonic development [GO:0001701]; mesoderm formation [GO:0001707]; regulation of steroid biosynthetic process [GO:0050810]; T cell proliferation [GO:0042098]	cytoplasm [GO:0005737]; cytosol [GO:0005829]; focal adhesion [GO:0005925]; membrane [GO:0016020]; nucleoplasm [GO:0005654]		0	0	0	0
Q96C11	ENOG50490F3	A2AJL3	Fggy	A0A8J1N145 A0A8J1MV04 Q6DCD1	FGGY_HUMAN	FGGY carbohydrate kinase domain-containing protein (D-ribulokinase FGGY) (EC 2.7.1.47)	FGGY	551	1730	0	551	1619		0	0	0	FALSE	FALSE	FALSE	0	carbohydrate phosphorylation [GO:0046835]; neuron cellular homeostasis [GO:0070050]; pentose metabolic process [GO:0019321]	cytoplasm [GO:0005737]	D-ribulokinase activity [GO:0019150]	0	0	0	0
Q96C10	ENOG5048VMY	Q99J87	Dhx58 D11lgp2e Lgp2	Q6GNI3 A0A1L8EKI0	DHX58_HUMAN	ATP-dependent RNA helicase DHX58 (EC 3.6.4.13) (ATP-dependent helicase LGP2) (Protein D11Lgp2 homolog) (RIG-I-like receptor 3) (RLR-3) (RIG-I-like receptor LGP2) (RLR)	DHX58 D11LGP2E LGP2 D11LGP2E LGP2	678	1857	0	678	1746	~REGION 572..655; /note="RNA-binding"	0	0	0	FALSE	FALSE	FALSE	0	antiviral innate immune response [GO:0140374]; cytoplasmic pattern recognition receptor signaling pathway [GO:0002753]; negative regulation of innate immune response [GO:0045824]; negative regulation of MDA-5 signaling pathway [GO:0039534]; negative regulation of RIG-I signaling pathway [GO:0039536]; negative regulation of type I interferon production [GO:0032480]; positive regulation of MDA-5 signaling pathway [GO:1900245]; positive regulation of RIG-I signaling pathway [GO:1900246]; positive regulation of type I interferon production [GO:0032481]; regulation of innate immune response [GO:0045088]; response to bacterium [GO:0009617]; response to virus [GO:0009615]	cytoplasm [GO:0005737]	ATP binding [GO:0005524]; ATP hydrolysis activity [GO:0016887]; DNA binding [GO:0003677]; double-stranded RNA binding [GO:0003725]; RNA helicase activity [GO:0003724]; single-stranded RNA binding [GO:0003727]; zinc ion binding [GO:0008270]	0	0	0	0
Q96C03	ENOG50494R9	Q5NCS9	Mief2 Gm11 Mid49 Smcr7	A0A8J0TQG5 A0A8J0TZ59 Q6GQ81	MID49_HUMAN	Mitochondrial dynamics protein MID49 (Mitochondrial dynamics protein of 49 kDa) (Mitochondrial elongation factor 2) (Smith-Magenis syndrome chromosomal region candidate gene 7 protein)	MIEF2 MID49 SMCR7 MID49 SMCR7	454	1633	0	454	1522	~REGION 76..119; /note="Disordered"; /evidence="ECO:0000256|SAM:MobiDB-lite"	43	9	0	FALSE	FALSE	FALSE	0	mitochondrion organization [GO:0007005]; positive regulation of mitochondrial fission [GO:0090141]; positive regulation of protein targeting to membrane [GO:0090314]; regulation of mitochondrion organization [GO:0010821]	mitochondrial outer membrane [GO:0005741]; mitochondrion [GO:0005739]		0	0	0	0
Q96C00	ENOG50493KH	Q8CDC7	Zbtb9	A0A8J0TPP1 A0A8J0TH25	ZBTB9_HUMAN	Zinc finger and BTB domain-containing protein 9	ZBTB9	473	1652	0	473	1541	~REGION 177..279; /note="Disordered"; /evidence="ECO:0000256|SAM:MobiDB-lite"; ~REGION 293..376; /note="Disordered"; /evidence="ECO:0000256|SAM:MobiDB-lite"	185	39	1	FALSE	FALSE	FALSE	0	regulation of transcription by RNA polymerase II [GO:0006357]	nucleus [GO:0005634]	DNA-binding transcription factor activity, RNA polymerase II-specific [GO:0000981]; identical protein binding [GO:0042802]; metal ion binding [GO:0046872]; RNA polymerase II cis-regulatory region sequence-specific DNA binding [GO:0000978]	0	0	0	0
Q96BZ9	ENOG5048ZTM	Q9D9I4	Tbc1d20	Q6DD12 A0A1L8EKG5 Q8AVX9	TBC20_HUMAN	TBC1 domain family member 20	TBC1D20 C20orf140 C20orf140	403	1582	25	378	1446	~REGION 1..25; /note="Disordered"; /evidence="ECO:0000256|SAM:MobiDB-lite"	24	5	0	FALSE	FALSE	FALSE	0	acrosome assembly [GO:0001675]; COPII-coated vesicle cargo loading [GO:0090110]; endoplasmic reticulum to Golgi vesicle-mediated transport [GO:0006888]; Golgi organization [GO:0007030]; lens fiber cell morphogenesis [GO:0070309]; lipid droplet organization [GO:0034389]; positive regulation by host of viral genome replication [GO:0044829]; positive regulation by virus of viral protein levels in host cell [GO:0046726]; positive regulation of ER to Golgi vesicle-mediated transport [GO:1902953]; positive regulation of GTPase activity [GO:0043547]; seminiferous tubule development [GO:0072520]; virion assembly [GO:0019068]	endoplasmic reticulum [GO:0005783]; endoplasmic reticulum membrane [GO:0005789]; endoplasmic reticulum-Golgi intermediate compartment membrane [GO:0033116]; Golgi membrane [GO:0000139]; nuclear membrane [GO:0031965]	GTPase activator activity [GO:0005096]; small GTPase binding [GO:0031267]	1	0	0	1
Q96BZ8	ENOG50493NY	Q9DB98	Leng1	Q3KPQ3	LENG1_HUMAN	Leukocyte receptor cluster member 1	LENG1	264	1443	183	81	1149	~REGION 1..37; /note="Disordered"; /evidence="ECO:0000256|SAM:MobiDB-lite"; ~REGION 49..76; /note="Disordered"; /evidence="ECO:0000256|SAM:MobiDB-lite"; ~REGION 118..264; /note="Disordered"; /evidence="ECO:0000256|SAM:MobiDB-lite"	209	79	1	FALSE	FALSE	FALSE	0		nucleoplasm [GO:0005654]		0	0	0	0
Q96BZ4	ENOG504929J	Q8BG07	Pld4		PLD4_HUMAN	5'-3' exonuclease PLD4 (EC 3.1.16.1) (Choline phosphatase 4) (Phosphatidylcholine-hydrolyzing phospholipase D4) (Phospholipase D family member 4) (Phospholipase D4) (PLD 4)	PLD4 C14orf175 UNQ2488/PRO5775 C14orf175	506	1685	0	506	1574		0	0	0	FALSE	FALSE	FALSE	0	establishment of localization in cell [GO:0051649]; hematopoietic progenitor cell differentiation [GO:0002244]; inflammatory response [GO:0006954]; innate immune response [GO:0045087]; phagocytosis [GO:0006909]; regulation of cytokine production involved in inflammatory response [GO:1900015]	early endosome [GO:0005769]; endoplasmic reticulum [GO:0005783]; endoplasmic reticulum membrane [GO:0005789]; nucleus [GO:0005634]; phagocytic vesicle [GO:0045335]; trans-Golgi network membrane [GO:0032588]	single-stranded DNA 5'-3' DNA exonuclease activity [GO:0045145]	1	0	0	1
Q96BY9	ENOG50497RR	Q8R3Q0	Saraf Tmem66	Q0IHF9 A0A8J0UV92	SARAF_HUMAN	Store-operated calcium entry-associated regulatory factor (SARAF) (SOCE-associated regulatory factor) (HBV X-transactivated gene 3 protein) (HBV XAg-transactivated protein 3) (Protein FOAP-7) (Transmembrane protein 66)	SARAF TMEM66 XTP3 HSPC035 NPD003 PSEC0019 UNQ1967/PRO4499 TMEM66 XTP3	339	1518	21	318	1386	~REGION 318..339; /note="Disordered"; /evidence="ECO:0000256|SAM:MobiDB-lite"	21	6	0	FALSE	FALSE	FALSE	0	calcium ion transport [GO:0006816]; regulation of store-operated calcium entry [GO:2001256]	endoplasmic reticulum [GO:0005783]; endoplasmic reticulum membrane [GO:0005789]; endoplasmic reticulum-plasma membrane contact site [GO:0140268]		0	0	0	0
Q96BY6	ENOG5048UXM	Q8BIK4 Q8BZN6	Dock9 D14Wsu89e Kiaa1058 Ziz1Dock10 Kiaa0694 Ziz3	A0A8J1MF88 A0A8J1KU82 A0A8J1M4S5 A0A8J1KPS5	DOC10_HUMAN	Dedicator of cytokinesis protein 10 (Zizimin-3)	DOCK10 KIAA0694 ZIZ3 KIAA0694 ZIZ3	2186	3365	0	2186	3254	~REGION 158..177; /note="Disordered"; /evidence="ECO:0000256|SAM:MobiDB-lite"; ~REGION 1290..1313; /note="Disordered"; /evidence="ECO:0000256|SAM:MobiDB-lite"	42	1	0	FALSE	FALSE	FALSE	0	B cell homeostasis [GO:0001782]; dendritic spine morphogenesis [GO:0060997]; marginal zone B cell differentiation [GO:0002315]; positive regulation of GTPase activity [GO:0043547]; regulation of cell migration [GO:0030334]; small GTPase-mediated signal transduction [GO:0007264]	cytoplasm [GO:0005737]; cytosol [GO:0005829]; dendritic spine [GO:0043197]; extracellular exosome [GO:0070062]; glutamatergic synapse [GO:0098978]; membrane [GO:0016020]; nucleoplasm [GO:0005654]; nucleus [GO:0005634]	guanyl-nucleotide exchange factor activity [GO:0005085]; small GTPase binding [GO:0031267]	0	0	0	0
Q96BY2	ENOG5049386	Q9ERH6	Moap1		MOAP1_HUMAN	Modulator of apoptosis 1 (MAP-1) (MAP1) (Paraneoplastic antigen Ma4)	MOAP1 PNMA4 PNMA4	351	1530	0	351	1419	~REGION 120..127; /note="BH3-like"; /evidence="ECO:0000303|PubMed:11060313"; ~REGION 202..205; /note="RASSF1-binding"; /evidence="ECO:0000269|PubMed:15949439"	0	0	0	FALSE	FALSE	FALSE	0	apoptotic signaling pathway [GO:0097190]; autophagy [GO:0006914]; extrinsic apoptotic signaling pathway in absence of ligand [GO:0097192]; extrinsic apoptotic signaling pathway via death domain receptors [GO:0008625]; intrinsic apoptotic signaling pathway in response to DNA damage [GO:0008630]; positive regulation of apoptotic process [GO:0043065]; positive regulation of autophagosome assembly [GO:2000786]; positive regulation of release of cytochrome c from mitochondria [GO:0090200]; protein insertion into mitochondrial membrane [GO:0051204]; regulation of apoptotic process [GO:0042981]	cytoplasm [GO:0005737]; cytosol [GO:0005829]; mitochondrial outer membrane [GO:0005741]; mitochondrion [GO:0005739]	ubiquitin protein ligase binding [GO:0031625]	0	0	0	0
Q96BX8	ENOG5048WJC	Q8BSU7 Q8VE04	Mob3a Mobkl2aMob3b Mobkl2b	Q3SYN2 Q6GPD5 A0A1L8HNX9 A0A1L8HNF8 A0A1L8GMA5 A0A1L8HXW3	MOB3A_HUMAN	MOB kinase activator 3A (MOB-LAK) (Mob1 homolog 2A) (Mps one binder kinase activator-like 2A)	MOB3A MOBKL2A MOBKL2A	217	1396	0	217	1285		0	0	0	FALSE	FALSE	FALSE	0	positive regulation of protein phosphorylation [GO:0001934]; signal transduction [GO:0007165]	cytoplasm [GO:0005737]; nucleus [GO:0005634]	metal ion binding [GO:0046872]; protein kinase activator activity [GO:0030295]	0	0	0	0
Q96BW5	ENOG5048VKZ	Q60866	Pter	Q7SZS2	PTER_HUMAN	Phosphotriesterase-related protein (EC 3.1.-.-) (Parathion hydrolase-related protein) (hPHRP)	PTER	349	1528	0	349	1417		0	0	0	FALSE	FALSE	FALSE	0	catabolic process [GO:0009056]; epithelial cell differentiation [GO:0030855]	extracellular exosome [GO:0070062]	hydrolase activity, acting on ester bonds [GO:0016788]; zinc ion binding [GO:0008270]	0	0	0	0
Q96BW1	ENOG5048VZ4	B1AVZ0	Uprt	A0A8J0TQF1 A0A1L8F7B1	UPP_HUMAN	Uracil phosphoribosyltransferase homolog	UPRT	309	1488	38	271	1339	~REGION 1..38; /note="Disordered"; /evidence="ECO:0000256|SAM:MobiDB-lite"	37	11	0	FALSE	FALSE	FALSE	0	female pregnancy [GO:0007565]; lactation [GO:0007595]; response to insulin [GO:0032868]; UMP biosynthetic process [GO:0006222]	cytoplasm [GO:0005737]; intracellular membrane-bounded organelle [GO:0043231]; nucleoplasm [GO:0005654]	GTP binding [GO:0005525]; ribosylnicotinamide kinase activity [GO:0050262]	0	0	0	0
Q96BV0	ENOG50492ZH	Q8BI73	Znf775 Zfp775	A0A8J0U5Y3 P18731 P18727	ZN775_HUMAN	Zinc finger protein 775	ZNF775	537	1716	0	537	1605	~REGION 39..100; /note="Disordered"; /evidence="ECO:0000256|SAM:MobiDB-lite"; ~REGION 386..437; /note="Disordered"; /evidence="ECO:0000256|SAM:MobiDB-lite"	112	20	0	FALSE	FALSE	FALSE	0		PcG protein complex [GO:0031519]; transcription regulator complex [GO:0005667]	DNA-binding transcription factor activity [GO:0003700]; DNA-binding transcription factor activity, RNA polymerase II-specific [GO:0000981]; metal ion binding [GO:0046872]; RNA polymerase II cis-regulatory region sequence-specific DNA binding [GO:0000978]	0	0	0	0
Q96BU1	ENOG50498XU	Q9D5K4	S100pbp		S1PBP_HUMAN	S100P-binding protein (S100P-binding protein Riken)	S100PBP S100PBPR S100PBPR	408	1587	111	297	1365	~REGION 1..111; /note="Disordered"; /evidence="ECO:0000256|SAM:MobiDB-lite"; ~REGION 162..234; /note="Disordered"; /evidence="ECO:0000256|SAM:MobiDB-lite"; ~REGION 271..291; /note="Disordered"; /evidence="ECO:0000256|SAM:MobiDB-lite"	202	49	1	FALSE	FALSE	FALSE	0		cytosol [GO:0005829]; nuclear speck [GO:0016607]; nucleus [GO:0005634]	calcium-dependent protein binding [GO:0048306]	0	0	0	0
Q96BT7	ENOG5049265	Q80Y20	Alkbh8	A0A1L8HAY4	ALKB8_HUMAN	Alkylated DNA repair protein alkB homolog 8 (Probable alpha-ketoglutarate-dependent dioxygenase ABH8) (S-adenosyl-L-methionine-dependent tRNA methyltransferase ABH8) (tRNA (carboxymethyluridine(34)-5-O)-methyltransferase ABH8) (EC 2.1.1.229)	ALKBH8 ABH8 ABH8	664	1843	0	664	1732	~REGION 411..664; /note="Methyltransferase domain"; ~REGION 515..575; /note="Disordered"; /evidence="ECO:0000256|SAM:MobiDB-lite"	60	9	0	FALSE	FALSE	FALSE	0	DNA damage response [GO:0006974]; tRNA methylation [GO:0030488]; tRNA wobble uridine modification [GO:0002098]	cytoplasm [GO:0005737]; cytosol [GO:0005829]; nucleoplasm [GO:0005654]; nucleus [GO:0005634]	2-oxoglutarate-dependent dioxygenase activity [GO:0016706]; iron ion binding [GO:0005506]; S-adenosylmethionine-dependent methyltransferase activity [GO:0008757]; tRNA (5-carboxymethyluridine(34)-5-O)-methyltransferase activity [GO:0106335]; tRNA (uridine) methyltransferase activity [GO:0016300]; tRNA binding [GO:0000049]; zinc ion binding [GO:0008270]	0	0	0	0
Q96BT3	ENOG50493PB	Q3TJM4	Cenpt	B1H1T8	CENPT_HUMAN	Centromere protein T (CENP-T) (Interphase centromere complex protein 22)	CENPT C16orf56 ICEN22 C16orf56 ICEN22	561	1740	83	478	1546	~REGION 1..83; /note="Disordered"; /evidence="ECO:0000256|SAM:MobiDB-lite"; ~REGION 93..421; /note="Flexible stalk domain"; /evidence="ECO:0000250"; ~REGION 256..292; /note="Disordered"; /evidence="ECO:0000256|SAM:MobiDB-lite"; ~REGION 333..457; /note="Disordered"; /evidence="ECO:0000256|SAM:MobiDB-lite"	242	43	1	FALSE	FALSE	FALSE	0	cell division [GO:0051301]; chromosome organization [GO:0051276]; chromosome segregation [GO:0007059]; kinetochore assembly [GO:0051382]; mitotic cell cycle [GO:0000278]	chromosome, centromeric region [GO:0000775]; cytosol [GO:0005829]; inner kinetochore [GO:0000939]; kinetochore [GO:0000776]; nuclear body [GO:0016604]; nucleoplasm [GO:0005654]; nucleus [GO:0005634]	DNA binding [GO:0003677]; protein heterodimerization activity [GO:0046982]	0	0	0	0
Q96BT1	ENOG504972T			A0A8J0UZU3	CC049_HUMAN	Putative uncharacterized protein C3orf49	C3orf49	292	1471	0	292	1360	~REGION 62..81; /note="Disordered"; /evidence="ECO:0000256|SAM:MobiDB-lite"	19	6	0	FALSE	FALSE	FALSE	0				0	0	0	0
Q96BS2	ENOG5048X0B	Q9JKL5	Tesc Chp3	Q5U554 A0A1L8HQV4	CHP3_HUMAN	Calcineurin B homologous protein 3 (Tescalcin) (TSC)	TESC CHP3 CHP3	214	1393	20	194	1262	~REGION 1..20; /note="Disordered"; /evidence="ECO:0000256|SAM:MobiDB-lite"	19	8	0	FALSE	FALSE	FALSE	0	cell differentiation [GO:0030154]; cellular response to retinoic acid [GO:0071300]; negative regulation of cell population proliferation [GO:0008285]; positive regulation of DNA-templated transcription [GO:0045893]; positive regulation of gene expression [GO:0010628]; positive regulation of granulocyte differentiation [GO:0030854]; positive regulation of megakaryocyte differentiation [GO:0045654]; positive regulation of sodium:proton antiporter activity [GO:0032417]; protein localization to plasma membrane [GO:0072659]; protein maturation [GO:0051604]; protein stabilization [GO:0050821]; protein transport [GO:0015031]; regulation of cell adhesion mediated by integrin [GO:0033628]	cytoplasm [GO:0005737]; cytosol [GO:0005829]; lamellipodium [GO:0030027]; nucleoplasm [GO:0005654]; nucleus [GO:0005634]; plasma membrane [GO:0005886]; ruffle [GO:0001726]; ruffle membrane [GO:0032587]	calcium ion binding [GO:0005509]; magnesium ion binding [GO:0000287]; phosphatase inhibitor activity [GO:0019212]; protein homodimerization activity [GO:0042803]; protein kinase inhibitor activity [GO:0004860]	0	1	0	1
Q96BR9	ENOG5048VR5	Q9CWH1	Zbtb8a	A0A1L8HFR3 Q0IH98 A0A8J1MBW3 A1L2U9 A0A310TR87	ZBT8A_HUMAN	Zinc finger and BTB domain-containing protein 8A (BTB/POZ and zinc-finger domain-containing factor) (BTB/POZ and zinc-finger domains factor on chromosome 1) (BOZ-F1)	ZBTB8A BOZF1 BOZF1	441	1620	0	441	1509	~REGION 143..251; /note="Disordered"; /evidence="ECO:0000256|SAM:MobiDB-lite"	108	24	0	FALSE	FALSE	FALSE	0	negative regulation of transcription by RNA polymerase II [GO:0000122]; regulation of transcription by RNA polymerase II [GO:0006357]	nucleus [GO:0005634]	DNA-binding transcription factor activity, RNA polymerase II-specific [GO:0000981]; DNA-binding transcription repressor activity, RNA polymerase II-specific [GO:0001227]; metal ion binding [GO:0046872]; RNA polymerase II cis-regulatory region sequence-specific DNA binding [GO:0000978]; RNA polymerase II-specific DNA-binding transcription factor binding [GO:0061629]; transcription cis-regulatory region binding [GO:0000976]; transcription coactivator binding [GO:0001223]	0	0	0	0
Q96BR6	ENOG5049PMC				ZN669_HUMAN	Zinc finger protein 669	ZNF669	464	1643	0	464	1532		0	0	0	FALSE	FALSE	FALSE	0	regulation of transcription by RNA polymerase II [GO:0006357]	nucleus [GO:0005634]	DNA-binding transcription factor activity, RNA polymerase II-specific [GO:0000981]; metal ion binding [GO:0046872]; RNA polymerase II transcription regulatory region sequence-specific DNA binding [GO:0000977]	0	0	0	0
Q96BR5	ENOG504910S	Q921H9	Coa7 Selrc1	Q66KY0 Q5FWY3 A0A8J0UZA0	COA7_HUMAN	Cytochrome c oxidase assembly factor 7 (Beta-lactamase hcp-like protein) (Respiratory chain assembly factor 1) (Sel1 repeat-containing protein 1)	COA7 C1orf163 RESA1 SELRC1 C1orf163 RESA1 SELRC1	231	1410	0	231	1299		0	0	0	FALSE	FALSE	FALSE	0		mitochondrial intermembrane space [GO:0005758]; mitochondrion [GO:0005739]; nucleoplasm [GO:0005654]		0	0	0	0
Q96BR1	ENOG50493N9	Q9ERE3	Sgk3 Cisk Sgkl	A0A1L8FZ68 A0A1L8FT96	SGK3_HUMAN	Serine/threonine-protein kinase Sgk3 (EC 2.7.11.1) (Cytokine-independent survival kinase) (Serum/glucocorticoid-regulated kinase 3) (Serum/glucocorticoid-regulated kinase-like)	SGK3 CISK SGKL CISK SGKL	496	1675	21	475	1543	~REGION 1..21; /note="Disordered"; /evidence="ECO:0000256|SAM:MobiDB-lite"; ~REGION 121..156; /note="Disordered"; /evidence="ECO:0000256|SAM:MobiDB-lite"	55	11	0	FALSE	FALSE	FALSE	0	intracellular signal transduction [GO:0035556]; negative regulation of extrinsic apoptotic signaling pathway in absence of ligand [GO:2001240]; protein phosphorylation [GO:0006468]; regulation of cell growth [GO:0001558]; regulation of cell migration [GO:0030334]; regulation of cell population proliferation [GO:0042127]; regulation of DNA-binding transcription factor activity [GO:0051090]	cytosol [GO:0005829]; early endosome [GO:0005769]; nucleus [GO:0005634]; recycling endosome [GO:0055037]	ATP binding [GO:0005524]; calcium channel regulator activity [GO:0005246]; chloride channel regulator activity [GO:0017081]; phosphatidylinositol binding [GO:0035091]; potassium channel regulator activity [GO:0015459]; protein kinase activity [GO:0004672]; protein serine kinase activity [GO:0106310]; protein serine/threonine kinase activity [GO:0004674]; sodium channel regulator activity [GO:0017080]	0	0	0	0
Q96BQ5	ENOG50491XJ	Q3TC33	Ccdc127	A0A1L8FX28 A0A1L8FS11	CC127_HUMAN	Coiled-coil domain-containing protein 127	CCDC127	260	1439	0	260	1328		0	0	0	FALSE	FALSE	FALSE	0				0	0	0	0
Q96BQ3	ENOG5048ZMS	Q3TL54 P86448 P86449	Trim43aTrim43bTrim43c		TRI43_HUMAN	Tripartite motif-containing protein 43	TRIM43	446	1625	0	446	1514		0	0	0	FALSE	FALSE	FALSE	0	innate immune response [GO:0045087]; protein ubiquitination [GO:0016567]; regulation of gene expression [GO:0010468]	centrosome [GO:0005813]; cytoplasm [GO:0005737]	ubiquitin protein ligase activity [GO:0061630]; zinc ion binding [GO:0008270]	0	0	0	0
Q96BQ1	ENOG5048XRZ	P97805	Fam3d Oit1	A0A1L8GI35 Q7T0W3 A0A8J1MZG5 Q801R5	FAM3D_HUMAN	Protein FAM3D	FAM3D UNQ567/PRO1130	224	1403	0	224	1292		0	0	0	FALSE	FALSE	FALSE	0	negative regulation of insulin secretion [GO:0046676]	extracellular region [GO:0005576]; extracellular space [GO:0005615]	carbohydrate binding [GO:0030246]; cytokine activity [GO:0005125]	0	0	0	0
Q96BP3	ENOG5048XCG	Q8CEC6	Ppwd1	A0A1L8I2Z7 A1L3F6	PPWD1_HUMAN	Peptidylprolyl isomerase domain and WD repeat-containing protein 1 (EC 5.2.1.8) (Spliceosome-associated cyclophilin)	PPWD1 KIAA0073 KIAA0073	646	1825	30	616	1684	~REGION 1..30; /note="Disordered"; /evidence="ECO:0000256|SAM:MobiDB-lite"; ~REGION 455..490; /note="Disordered"; /evidence="ECO:0000256|SAM:MobiDB-lite"	64	9	0	FALSE	FALSE	FALSE	0	mRNA splicing, via spliceosome [GO:0000398]; protein peptidyl-prolyl isomerization [GO:0000413]	catalytic step 2 spliceosome [GO:0071013]; nuclear body [GO:0016604]; nucleoplasm [GO:0005654]	cyclosporin A binding [GO:0016018]; peptidyl-prolyl cis-trans isomerase activity [GO:0003755]	0	0	0	0
Q96BP2	ENOG5049BRV	Q9CQA6	Chchd1 Mrps37	A0A1L8FK04	CHCH1_HUMAN	Small ribosomal subunit protein mS37 (28S ribosomal protein S37, mitochondrial) (MRP-S37) (Coiled-coil-helix-coiled-coil-helix domain-containing protein 1) (Nuclear protein C2360)	CHCHD1 C10orf34 MRPS37 C10orf34 MRPS37	118	1297	0	118	1186		0	0	0	FALSE	FALSE	FALSE	0	mitochondrial translation [GO:0032543]	cytosol [GO:0005829]; fibrillar center [GO:0001650]; mitochondrial inner membrane [GO:0005743]; mitochondrial small ribosomal subunit [GO:0005763]; mitochondrion [GO:0005739]; nucleoplasm [GO:0005654]	RNA binding [GO:0003723]	0	0	0	0
Q96BN8	ENOG5048Z6X	Q3UCV8	Otulin Fam105b Gum	A0A1L8FS17	OTUL_HUMAN	Ubiquitin thioesterase otulin (EC 3.4.19.12) (Deubiquitinating enzyme otulin) (OTU domain-containing deubiquitinase with linear linkage specificity) (Ubiquitin thioesterase Gumby)	OTULIN FAM105B FAM105B	352	1531	48	304	1372	~REGION 1..48; /note="Disordered"; /evidence="ECO:0000256|SAM:MobiDB-lite"; ~REGION 95..96; /note="Linear diubiquitin binding"; /evidence="ECO:0000269|PubMed:23708998, ECO:0000269|PubMed:23746843, ECO:0007744|PDB:3ZNZ, ECO:0007744|PDB:4KSL"; ~REGION 124..126; /note="Linear diubiquitin binding"; /evidence="ECO:0000269|PubMed:23708998, ECO:0000269|PubMed:23746843, ECO:0007744|PDB:3ZNZ, ECO:0007744|PDB:4KSL"; ~REGION 255..259; /note="Linear diubiquitin binding"; /evidence="ECO:0000269|PubMed:23708998, ECO:0000269|PubMed:23746843, ECO:0007744|PDB:3ZNZ, ECO:0007744|PDB:4KSK, ECO:0007744|PDB:4KSL"; ~REGION 283..289; /note="Linear diubiquitin binding"; /evidence="ECO:0000269|PubMed:23708998, ECO:0000269|PubMed:23746843, ECO:0007744|PDB:3ZNZ, ECO:0007744|PDB:4KSK, ECO:0007744|PDB:4KSL"; ~REGION 336..338; /note="Linear diubiquitin binding"; /evidence="ECO:0000269|PubMed:23708998, ECO:0000269|PubMed:23746843, ECO:0007744|PDB:3ZNZ, ECO:0007744|PDB:4KSL"	47	13	0	FALSE	FALSE	FALSE	0	innate immune response [GO:0045087]; negative regulation of inflammatory response [GO:0050728]; negative regulation of NF-kappaB transcription factor activity [GO:0032088]; nucleotide-binding oligomerization domain containing 2 signaling pathway [GO:0070431]; protein linear deubiquitination [GO:1990108]; protein ubiquitination [GO:0016567]; proteolysis [GO:0006508]; regulation of canonical Wnt signaling pathway [GO:0060828]; regulation of tumor necrosis factor-mediated signaling pathway [GO:0010803]; sprouting angiogenesis [GO:0002040]; Wnt signaling pathway [GO:0016055]	cytoplasm [GO:0005737]; cytosol [GO:0005829]; LUBAC complex [GO:0071797]	cysteine-type deubiquitinase activity [GO:0004843]; cysteine-type peptidase activity [GO:0008234]	0	0	0	0
Q96BN6	ENOG50497W4	Q6NSV7	Fam149b1 Fam149b Kiaa0974	A0A8J0TEV4	F149B_HUMAN	Primary cilium assembly protein FAM149B1	FAM149B1 KIAA0974 KIAA0974	582	1761	37	545	1613	~REGION 16..67; /note="Disordered"; /evidence="ECO:0000256|SAM:MobiDB-lite"; ~REGION 413..438; /note="Disordered"; /evidence="ECO:0000256|SAM:MobiDB-lite"; ~REGION 485..512; /note="Disordered"; /evidence="ECO:0000256|SAM:MobiDB-lite"; ~REGION 545..582; /note="Disordered"; /evidence="ECO:0000256|SAM:MobiDB-lite"	140	24	0	FALSE	FALSE	FALSE	0	cilium assembly [GO:0060271]; protein localization to cilium [GO:0061512]	cilium [GO:0005929]		0	0	1	1
Q96BM1	ENOG5048ZK7	Q8BH83	Ankrd9	A0A1L8FA39 A0A8J1KLY5 A0A1L8G130 A0A1L8G710	ANKR9_HUMAN	Ankyrin repeat domain-containing protein 9	ANKRD9	317	1496	25	292	1360	~REGION 1..25; /note="Disordered"; /evidence="ECO:0000256|SAM:MobiDB-lite"	24	7	0	FALSE	FALSE	FALSE	0	intracellular copper ion homeostasis [GO:0006878]; proteasome-mediated ubiquitin-dependent protein catabolic process [GO:0043161]; protein ubiquitination [GO:0016567]	Cul5-RING ubiquitin ligase complex [GO:0031466]; cytoplasmic vesicle [GO:0031410]; cytosol [GO:0005829]	ubiquitin ligase-substrate adaptor activity [GO:1990756]	0	0	0	0
Q96BM0	ENOG5049IPF				I27L1_HUMAN	Interferon alpha-inducible protein 27-like protein 1 (Interferon-stimulated gene 12c protein) (ISG12(c)) (ISG12C)	IFI27L1 FAM14B FAM14B	104	1283	0	104	1172		0	0	0	FALSE	FALSE	FALSE	0	apoptotic process [GO:0006915]; apoptotic signaling pathway [GO:0097190]	membrane [GO:0016020]; mitochondrion [GO:0005739]		0	0	0	0
Q96BK5	ENOG5048W68	Q9CZX5	Pinx1 Lpts	Q6DJK8	PINX1_HUMAN	PIN2/TERF1-interacting telomerase inhibitor 1 (Liver-related putative tumor suppressor) (Pin2-interacting protein X1) (Protein 67-11-3) (TRF1-interacting protein 1)	PINX1 LPTL LPTS LPTL LPTS	328	1507	28	300	1368	~REGION 1..28; /note="Disordered"; /evidence="ECO:0000256|SAM:MobiDB-lite"; ~REGION 96..115; /note="Disordered"; /evidence="ECO:0000256|SAM:MobiDB-lite"; ~REGION 147..177; /note="Disordered"; /evidence="ECO:0000256|SAM:MobiDB-lite"; ~REGION 189..307; /note="Disordered"; /evidence="ECO:0000256|SAM:MobiDB-lite"; ~REGION 254..328; /note="Telomerase inhibitory domain (TID)"	194	59	1	FALSE	FALSE	FALSE	0	mitotic metaphase chromosome alignment [GO:0007080]; negative regulation of cell population proliferation [GO:0008285]; negative regulation of G2/M transition of mitotic cell cycle [GO:0010972]; negative regulation of protein ubiquitination [GO:0031397]; negative regulation of telomerase activity [GO:0051974]; negative regulation of telomere maintenance via telomerase [GO:0032211]; negative regulation of telomere maintenance via telomere lengthening [GO:1904357]; positive regulation of protein localization to nucleolus [GO:1904751]; positive regulation of telomeric DNA binding [GO:1904744]; protein localization to chromosome, telomeric region [GO:0070198]; protein localization to nucleolus [GO:1902570]; regulation of protein stability [GO:0031647]; regulation of telomerase activity [GO:0051972]; telomere maintenance via telomerase [GO:0007004]	chromosome, telomeric region [GO:0000781]; kinetochore [GO:0000776]; mitochondrion [GO:0005739]; nuclear chromosome [GO:0000228]; nucleolus [GO:0005730]; nucleoplasm [GO:0005654]; spindle [GO:0005819]	protein-containing complex binding [GO:0044877]; telomerase inhibitor activity [GO:0010521]; telomerase RNA binding [GO:0070034]	0	0	0	0
Q96BJ8	ENOG5048YV9	Q8BYZ7	Elmo3	A0A1L8GLL4	ELMO3_HUMAN	Engulfment and cell motility protein 3	ELMO3	720	1899	0	720	1788		0	0	0	FALSE	FALSE	FALSE	0	actin filament organization [GO:0007015]; apoptotic process [GO:0006915]; cell motility [GO:0048870]; phagocytosis [GO:0006909]	cytoplasm [GO:0005737]	SH3 domain binding [GO:0017124]	0	0	0	0
Q96BJ3	ENOG50496JG	Q8C4Q6	Aida	Q6PAW0 A0A1L8G6X2 Q6PB19 A0A1L8G190	AIDA_HUMAN	Axin interactor, dorsalization-associated protein (Axin interaction partner and dorsalization antagonist)	AIDA C1orf80 C1orf80	306	1485	0	306	1374	~REGION 128..153; /note="Disordered"; /evidence="ECO:0000256|SAM:MobiDB-lite"; ~REGION 154..221; /note="Axin-binding"; /evidence="ECO:0000250"	25	8	0	FALSE	FALSE	FALSE	0	determination of ventral identity [GO:0048264]; dorsal/ventral pattern formation [GO:0009953]; negative regulation of JNK cascade [GO:0046329]; negative regulation of JUN kinase activity [GO:0043508]; negative regulation of protein-containing complex assembly [GO:0031333]	cytoplasm [GO:0005737]; membrane [GO:0016020]	phosphatidylinositol binding [GO:0035091]; protein domain specific binding [GO:0019904]	0	0	0	0
Q96BI3	ENOG5048V5C	Q8BVF7 Q8C7N7 Q9DCZ9	Aph1aAph1bAph1c	Q5HZF9 A0A8J0TDU1	APH1A_HUMAN	Gamma-secretase subunit APH-1A (APH-1a) (Aph-1alpha) (Presenilin-stabilization factor)	APH1A PSF CGI-78 UNQ579/PRO1141 PSF	265	1444	0	265	1333		0	0	0	FALSE	FALSE	FALSE	0	amyloid precursor protein catabolic process [GO:0042987]; amyloid precursor protein metabolic process [GO:0042982]; amyloid-beta formation [GO:0034205]; membrane protein ectodomain proteolysis [GO:0006509]; membrane protein intracellular domain proteolysis [GO:0031293]; metanephros development [GO:0001656]; Notch receptor processing [GO:0007220]; Notch signaling pathway [GO:0007219]; positive regulation of catalytic activity [GO:0043085]; positive regulation of endopeptidase activity [GO:0010950]; protein processing [GO:0016485]	early endosome [GO:0005769]; endoplasmic reticulum [GO:0005783]; endoplasmic reticulum membrane [GO:0005789]; endosome membrane [GO:0010008]; gamma-secretase complex [GO:0070765]; Golgi apparatus [GO:0005794]; Golgi cisterna membrane [GO:0032580]; Golgi membrane [GO:0000139]; membrane [GO:0016020]; plasma membrane [GO:0005886]; presynaptic membrane [GO:0042734]; synaptic vesicle [GO:0008021]	endopeptidase activator activity [GO:0061133]; enzyme binding [GO:0019899]; protein-macromolecule adaptor activity [GO:0030674]	1	0	0	1
Q96BI1	ENOG50492QD	Q78KK3	Slc22a18 Impt1 Itm Orctl2 Tssc5	A0A8J1MW51	S22AI_HUMAN	Solute carrier family 22 member 18 (Beckwith-Wiedemann syndrome chromosomal region 1 candidate gene A protein) (Efflux transporter-like protein) (Imprinted multi-membrane-spanning polyspecific transporter-related protein 1) (Organic cation transporter-like protein 2) (ORCTL-2) (Solute carrier family 22 member 1-like) (Tumor-suppressing STF cDNA 5 protein) (Tumor-suppressing subchromosomal transferable fragment candidate gene 5 protein) (p45-Beckwith-Wiedemann region 1 A) (p45-BWR1A)	SLC22A18 BWR1A BWSCR1A HET IMPT1 ITM ORCTL2 SLC22A1L TSSC5 BWR1A BWSCR1A HET IMPT1 ITM ORCTL2 SLC22A1L TSSC5	424	1603	0	424	1492		0	0	0	FALSE	FALSE	FALSE	0	monoatomic ion transport [GO:0006811]; organic cation transport [GO:0015695]; xenobiotic detoxification by transmembrane export across the plasma membrane [GO:1990961]; xenobiotic transport [GO:0042908]	apical plasma membrane [GO:0016324]; cytoplasm [GO:0005737]; membrane [GO:0016020]; nuclear envelope [GO:0005635]; plasma membrane [GO:0005886]	symporter activity [GO:0015293]; ubiquitin protein ligase binding [GO:0031625]; xenobiotic transmembrane transporter activity [GO:0042910]	0	0	0	0
Q96BH3	ENOG50498HX				ESPB1_HUMAN	Epididymal sperm-binding protein 1 (Epididymal secretory protein 12) (hE12)	ELSPBP1 E12 E12	223	1402	0	223	1291		0	0	0	FALSE	FALSE	FALSE	0	single fertilization [GO:0007338]; sperm capacitation [GO:0048240]	cell surface [GO:0009986]; extracellular region [GO:0005576]	heparin binding [GO:0008201]	0	0	0	0
Q96BH1	ENOG504974W	Q9QZR0	Rnf25	A5D8N9	RNF25_HUMAN	E3 ubiquitin-protein ligase RNF25 (EC 2.3.2.27) (RING finger protein 25) (RING finger protein AO7)	RNF25	459	1638	137	322	1390	~REGION 268..309; /note="Disordered"; /evidence="ECO:0000256|SAM:MobiDB-lite"; ~REGION 322..459; /note="Disordered"; /evidence="ECO:0000256|SAM:MobiDB-lite"	178	38	1	FALSE	FALSE	FALSE	0	positive regulation of NF-kappaB transcription factor activity [GO:0051092]; protein K6-linked ubiquitination [GO:0085020]; protein ubiquitination [GO:0016567]; rescue of stalled ribosome [GO:0072344]; ubiquitin-dependent protein catabolic process [GO:0006511]	cytosol [GO:0005829]; cytosolic ribosome [GO:0022626]; nucleus [GO:0005634]	metal ion binding [GO:0046872]; NF-kappaB binding [GO:0051059]; ubiquitin protein ligase activity [GO:0061630]; ubiquitin-protein transferase activity [GO:0004842]	0	0	0	0
Q96BF6	ENOG5048YHP	Q9DCM7	Nacc2 Btbd14a	A0A1L8F150 A0A1L8F604	NACC2_HUMAN	Nucleus accumbens-associated protein 2 (NAC-2) (BTB/POZ domain-containing protein 14A) (Repressor with BTB domain and BEN domain)	NACC2 BTBD14A NAC2 RBB BTBD14A NAC2 RBB	587	1766	45	542	1610	~REGION 240..272; /note="Disordered"; /evidence="ECO:0000256|SAM:MobiDB-lite"; ~REGION 542..587; /note="Disordered"; /evidence="ECO:0000256|SAM:MobiDB-lite"	77	13	0	FALSE	FALSE	FALSE	0	negative regulation of cell population proliferation [GO:0008285]; negative regulation of DNA-templated transcription [GO:0045892]; negative regulation of transcription by RNA polymerase II [GO:0000122]; positive regulation of intrinsic apoptotic signaling pathway in response to DNA damage [GO:1902231]; protein homooligomerization [GO:0051260]; protein-containing complex localization [GO:0031503]	chromatin [GO:0000785]; mitochondrion [GO:0005739]; nucleolus [GO:0005730]; nucleus [GO:0005634]	DNA-binding transcription factor activity, RNA polymerase II-specific [GO:0000981]; DNA-binding transcription repressor activity, RNA polymerase II-specific [GO:0001227]; histone deacetylase binding [GO:0042826]; protein homodimerization activity [GO:0042803]; protein-containing complex binding [GO:0044877]; RNA polymerase II cis-regulatory region sequence-specific DNA binding [GO:0000978]	0	0	0	0
Q96BF3	ENOG50499NR				TMIG2_HUMAN	Transmembrane and immunoglobulin domain-containing protein 2 (CD28 homolog) (Immunoglobulin and proline-rich receptor 1) (IGPR-1)	TMIGD2 CD28H IGPR1 UNQ3059/PRO9879 CD28H IGPR1	282	1461	81	201	1269	~REGION 201..282; /note="Disordered"; /evidence="ECO:0000256|SAM:MobiDB-lite"	81	28	1	FALSE	FALSE	FALSE	0	B cell differentiation [GO:0030183]; B cell receptor signaling pathway [GO:0050853]; positive regulation of activated T cell proliferation [GO:0042104]; positive regulation of angiogenesis [GO:0045766]; positive regulation of cytokine production [GO:0001819]; T cell costimulation [GO:0031295]	B cell receptor complex [GO:0019815]; external side of plasma membrane [GO:0009897]	coreceptor activity [GO:0015026]	0	0	0	0
Q96BD8	ENOG5048X91	Q9CPV1	Ska1	A0A8J0VJB3	SKA1_HUMAN	Spindle and kinetochore-associated protein 1	SKA1 C18orf24 C18orf24	255	1434	0	255	1323	~REGION 106..131; /note="Disordered"; /evidence="ECO:0000256|SAM:MobiDB-lite"; ~REGION 132..255; /note="Microtubule binding"; /evidence="ECO:0000269|PubMed:23085020"	25	9	0	FALSE	FALSE	FALSE	0	attachment of mitotic spindle microtubules to kinetochore [GO:0051315]; cell division [GO:0051301]; chromosome segregation [GO:0007059]; mitotic cell cycle [GO:0000278]; regulation of microtubule polymerization or depolymerization [GO:0031110]	centriolar satellite [GO:0034451]; cytosol [GO:0005829]; intercellular bridge [GO:0045171]; kinetochore [GO:0000776]; microtubule cytoskeleton [GO:0015630]; mitotic spindle [GO:0072686]; outer kinetochore [GO:0000940]; spindle microtubule [GO:0005876]	microtubule binding [GO:0008017]	0	0	0	0
Q96BD6	ENOG5048VQW	Q9D5L7	Spsb1 Ssb1	Q7ZX62 A0A1L8FM06	SPSB1_HUMAN	SPRY domain-containing SOCS box protein 1 (SSB-1)	SPSB1 SSB1 SSB1	273	1452	0	273	1341		0	0	0	FALSE	FALSE	FALSE	0	proteasome-mediated ubiquitin-dependent protein catabolic process [GO:0043161]; protein ubiquitination [GO:0016567]; ubiquitin-dependent protein catabolic process [GO:0006511]	cytosol [GO:0005829]; SCF ubiquitin ligase complex [GO:0019005]	ubiquitin ligase-substrate adaptor activity [GO:1990756]	0	0	0	0
Q96BD5	ENOG5048V88	Q6ZPK0	Phf21a Bhc80 Kiaa1696 Pftf1	A0A8J1KKW3 A0A8J1MWB1	PF21A_HUMAN	PHD finger protein 21A (BHC80a) (BRAF35-HDAC complex protein BHC80)	PHF21A BHC80 KIAA1696 BM-006 BHC80 KIAA1696	680	1859	41	639	1707	~REGION 82..118; /note="Disordered"; /evidence="ECO:0000256|SAM:MobiDB-lite"; ~REGION 318..363; /note="Disordered"; /evidence="ECO:0000256|SAM:MobiDB-lite"; ~REGION 440..463; /note="Disordered"; /evidence="ECO:0000256|SAM:MobiDB-lite"; ~REGION 486..680; /note="Required for transcriptional repression"; ~REGION 639..680; /note="Disordered"; /evidence="ECO:0000256|SAM:MobiDB-lite"	145	21	0	FALSE	FALSE	FALSE	0	chromatin organization [GO:0006325]; negative regulation of transcription by RNA polymerase II [GO:0000122]	DNA repair complex [GO:1990391]; histone deacetylase complex [GO:0000118]; nucleoplasm [GO:0005654]	chromatin binding [GO:0003682]; DNA binding [GO:0003677]; metal ion binding [GO:0046872]	0	0	0	0
Q96BD0	ENOG50490RC	Q8K078	Slco4a1 Oatp4a1 Oatpe Slc21a12	A0A1L8ESY5	SO4A1_HUMAN	Solute carrier organic anion transporter family member 4A1 (OATP4A1) (Colon organic anion transporter) (Organic anion transporter polypeptide-related protein 1) (OATP-RP1) (OATPRP1) (POAT) (Organic anion-transporting polypeptide E) (OATP-E) (Sodium-independent organic anion transporter E) (Solute carrier family 21 member 12)	SLCO4A1 OATP1 OATP4A1 OATPE SLC21A12 OATP1 OATP4A1 OATPE SLC21A12	722	1901	71	651	1719	~REGION 1..52; /note="Disordered"; /evidence="ECO:0000256|SAM:MobiDB-lite"; ~REGION 703..722; /note="Disordered"; /evidence="ECO:0000256|SAM:MobiDB-lite"	70	9	0	FALSE	FALSE	FALSE	0	monoatomic ion transport [GO:0006811]; sodium-independent organic anion transport [GO:0043252]	basolateral plasma membrane [GO:0016323]; plasma membrane [GO:0005886]	organic anion transmembrane transporter activity [GO:0008514]; prostaglandin transmembrane transporter activity [GO:0015132]; sodium-independent organic anion transmembrane transporter activity [GO:0015347]; thyroid hormone transmembrane transporter activity [GO:0015349]	0	0	0	0
Q96BA8	ENOG5049MQN	Q9Z125	Creb3l1 Oasis		CR3L1_HUMAN	Cyclic AMP-responsive element-binding protein 3-like protein 1 (cAMP-responsive element-binding protein 3-like protein 1) (Old astrocyte specifically-induced substance) (OASIS) [Cleaved into: Processed cyclic AMP-responsive element-binding protein 3-like protein 1]	CREB3L1 OASIS PSEC0238 OASIS	519	1698	35	484	1552	~REGION 1..60; /note="Required for transcriptional activation"; ~REGION 71..98; /note="Disordered"; /evidence="ECO:0000256|SAM:MobiDB-lite"; ~REGION 200..259; /note="Disordered"; /evidence="ECO:0000256|SAM:MobiDB-lite"; ~REGION 292..321; /note="Basic motif"; /evidence="ECO:0000255|PROSITE-ProRule:PRU00978"; ~REGION 332..353; /note="Leucine-zipper"; /evidence="ECO:0000255|PROSITE-ProRule:PRU00978"; ~REGION 484..519; /note="Disordered"; /evidence="ECO:0000256|SAM:MobiDB-lite"	121	23	0	FALSE	FALSE	FALSE	0	endoplasmic reticulum unfolded protein response [GO:0030968]; extracellular matrix constituent secretion [GO:0070278]; negative regulation of DNA-templated transcription [GO:0045892]; negative regulation of endoplasmic reticulum stress-induced intrinsic apoptotic signaling pathway [GO:1902236]; negative regulation of fibroblast growth factor receptor signaling pathway [GO:0040037]; negative regulation of gene expression [GO:0010629]; negative regulation of sprouting angiogenesis [GO:1903671]; osteoblast differentiation [GO:0001649]; positive regulation of collagen biosynthetic process [GO:0032967]; positive regulation of transcription by RNA polymerase II [GO:0045944]; regulation of transcription by RNA polymerase II [GO:0006357]; response to endoplasmic reticulum stress [GO:0034976]	chromatin [GO:0000785]; cytosol [GO:0005829]; endoplasmic reticulum [GO:0005783]; endoplasmic reticulum membrane [GO:0005789]; membrane [GO:0016020]; nucleoplasm [GO:0005654]; nucleus [GO:0005634]	cAMP response element binding [GO:0035497]; chromatin binding [GO:0003682]; DNA-binding transcription activator activity, RNA polymerase II-specific [GO:0001228]; DNA-binding transcription factor activity, RNA polymerase II-specific [GO:0000981]; DNA-binding transcription repressor activity, RNA polymerase II-specific [GO:0001227]; sequence-specific double-stranded DNA binding [GO:1990837]; SMAD binding [GO:0046332]; transcription cis-regulatory region binding [GO:0000976]	0	0	0	0
Q96B96	ENOG5049AUU	Q922Z1	Ldaf1 Tmem159	Q68F33 A0A1L8EQJ3 A0A1L8EY10 Q6GM19	LDAF1_HUMAN	Lipid droplet assembly factor 1 (Promethin) (Transmembrane protein 159)	LDAF1 TMEM159 TMEM159	161	1340	0	161	1229		0	0	0	FALSE	FALSE	FALSE	0	lipid droplet formation [GO:0140042]	endoplasmic reticulum membrane [GO:0005789]; lipid droplet [GO:0005811]		0	0	0	0
Q96B86	ENOG5048Y9D	Q6PCX7	Rgma	A0A8J0UN40 A0A8J0UWB0	RGMA_HUMAN	Repulsive guidance molecule A (RGM domain family member A)	RGMA RGM RGM	450	1629	0	450	1518	~REGION 113..140; /note="Disordered"; /evidence="ECO:0000256|SAM:MobiDB-lite"	27	6	0	FALSE	FALSE	FALSE	0	BMP signaling pathway [GO:0030509]; membrane protein ectodomain proteolysis [GO:0006509]; negative regulation of axon regeneration [GO:0048681]; negative regulation of collateral sprouting [GO:0048671]; neural tube closure [GO:0001843]; neuron projection development [GO:0031175]; positive regulation of membrane protein ectodomain proteolysis [GO:0051044]; positive regulation of neuron projection development [GO:0010976]; positive regulation of transcription by RNA polymerase II [GO:0045944]; regulation of BMP signaling pathway [GO:0030510]	cell surface [GO:0009986]; endoplasmic reticulum [GO:0005783]; plasma membrane [GO:0005886]; side of membrane [GO:0098552]	coreceptor activity [GO:0015026]; transferrin receptor binding [GO:1990459]	0	0	0	0
Q96B77	ENOG50499R6	Q9CR76	Tmem186	A0A1L8EXF8	TM186_HUMAN	Transmembrane protein 186	TMEM186 C16orf51 C16orf51	213	1392	0	213	1281		0	0	0	FALSE	FALSE	FALSE	0	mitochondrial respiratory chain complex I assembly [GO:0032981]	mitochondrial inner membrane [GO:0005743]; mitochondrion [GO:0005739]		0	0	0	0
Q96B70	ENOG50498XJ	Q8BTN6	Leng9	A0A1L8FNE0	LENG9_HUMAN	Leukocyte receptor cluster member 9	LENG9	501	1680	43	458	1526	~REGION 1..43; /note="Disordered"; /evidence="ECO:0000256|SAM:MobiDB-lite"; ~REGION 61..86; /note="Disordered"; /evidence="ECO:0000256|SAM:MobiDB-lite"; ~REGION 203..234; /note="Disordered"; /evidence="ECO:0000256|SAM:MobiDB-lite"; ~REGION 281..300; /note="Disordered"; /evidence="ECO:0000256|SAM:MobiDB-lite"	117	23	0	FALSE	FALSE	FALSE	0			metal ion binding [GO:0046872]	0	0	0	0
Q96B54	ENOG50492A3	Q8C1M2	Znf428 Zfp428		ZN428_HUMAN	Zinc finger protein 428 (Enzyme-like protein PIT13)	ZNF428 C19orf37 C19orf37	188	1367	162	26	1094	~REGION 1..162; /note="Disordered"; /evidence="ECO:0000256|SAM:MobiDB-lite"	161	85	1	FALSE	FALSE	FALSE	0			metal ion binding [GO:0046872]	0	0	0	0
Q96B49	ENOG5049DE1	Q9CQN3	Tomm6 Obtp Tom6	A0A1L8H6U5	TOM6_HUMAN	Mitochondrial import receptor subunit TOM6 homolog (Overexpressed breast tumor protein) (Translocase of outer membrane 6 kDa subunit homolog)	TOMM6 OBTP TOM6 OBTP TOM6	74	1253	22	52	1120	~REGION 1..22; /note="Disordered"; /evidence="ECO:0000256|SAM:MobiDB-lite"	21	28	1	FALSE	FALSE	FALSE	0	protein insertion into mitochondrial outer membrane [GO:0045040]	mitochondrial outer membrane [GO:0005741]; mitochondrion [GO:0005739]; TOM complex [GO:0140596]		0	0	0	0
Q96B45	ENOG5049BEY	Q9CRC6	Borcs7	A0A8J0T5U6	BORC7_HUMAN	BLOC-1-related complex subunit 7 (Diaskedin)	BORCS7 C10orf32 C10orf32	106	1285	0	106	1174		0	0	0	FALSE	FALSE	FALSE	0	lysosome localization [GO:0032418]; organelle transport along microtubule [GO:0072384]; regulation of endosome size [GO:0051036]; regulation of lysosome size [GO:0062196]	BORC complex [GO:0099078]; cytoplasmic side of lysosomal membrane [GO:0098574]		0	0	0	0
Q96B36	ENOG5049033	Q9D1F4	Akt1s1 Pras	Q5XH35 Q6NRT7	AKTS1_HUMAN	Proline-rich AKT1 substrate 1 (40 kDa proline-rich AKT substrate)	AKT1S1 PRAS40 PRAS40	256	1435	19	237	1305	~REGION 69..189; /note="Disordered"; /evidence="ECO:0000256|SAM:MobiDB-lite"; ~REGION 197..216; /note="Disordered"; /evidence="ECO:0000256|SAM:MobiDB-lite"; ~REGION 237..256; /note="Disordered"; /evidence="ECO:0000256|SAM:MobiDB-lite"	158	61	1	FALSE	FALSE	FALSE	0	negative regulation of cell size [GO:0045792]; negative regulation of protein kinase activity [GO:0006469]; negative regulation of TOR signaling [GO:0032007]; negative regulation of TORC1 signaling [GO:1904262]; neurotrophin TRK receptor signaling pathway [GO:0048011]; regulation of apoptotic process [GO:0042981]; regulation of neuron apoptotic process [GO:0043523]	cytoplasm [GO:0005737]; cytosol [GO:0005829]; nucleoplasm [GO:0005654]; TORC1 complex [GO:0031931]	protein kinase inhibitor activity [GO:0004860]; protein serine/threonine kinase inhibitor activity [GO:0030291]	0	0	0	0
Q96B33	ENOG5049558	Q9D7D7	Cldn23	A0A1L8G0E3	CLD23_HUMAN	Claudin-23	CLDN23	292	1471	70	222	1290	~REGION 222..292; /note="Disordered"; /evidence="ECO:0000256|SAM:MobiDB-lite"	70	23	0	FALSE	FALSE	FALSE	0	bicellular tight junction assembly [GO:0070830]; calcium-independent cell-cell adhesion via plasma membrane cell-adhesion molecules [GO:0016338]; cell adhesion [GO:0007155]	bicellular tight junction [GO:0005923]; plasma membrane [GO:0005886]	identical protein binding [GO:0042802]; structural molecule activity [GO:0005198]	0	0	0	0
Q96B26	ENOG50495J2	Q9D753	Exosc8 Rrp43	Q5PPY0 Q8AVT6	EXOS8_HUMAN	Exosome complex component RRP43 (Exosome component 8) (Opa-interacting protein 2) (OIP-2) (Ribosomal RNA-processing protein 43) (p9)	EXOSC8 OIP2 RRP43 OIP2 RRP43	276	1455	0	276	1344		0	0	0	FALSE	FALSE	FALSE	0	exonucleolytic catabolism of deadenylated mRNA [GO:0043928]; exonucleolytic trimming to generate mature 3'-end of 5.8S rRNA from tricistronic rRNA transcript (SSU-rRNA, 5.8S rRNA, LSU-rRNA) [GO:0000467]; nuclear mRNA surveillance [GO:0071028]; nuclear polyadenylation-dependent mRNA catabolic process [GO:0071042]; nuclear polyadenylation-dependent rRNA catabolic process [GO:0071035]; nuclear polyadenylation-dependent tRNA catabolic process [GO:0071038]; nuclear-transcribed mRNA catabolic process, exonucleolytic, 3'-5' [GO:0034427]; RNA catabolic process [GO:0006401]; RNA processing [GO:0006396]; U1 snRNA 3'-end processing [GO:0034473]; U4 snRNA 3'-end processing [GO:0034475]; U5 snRNA 3'-end processing [GO:0034476]	chromosome [GO:0005694]; cytoplasm [GO:0005737]; cytoplasmic exosome (RNase complex) [GO:0000177]; cytosol [GO:0005829]; exosome (RNase complex) [GO:0000178]; fibrillar center [GO:0001650]; intracellular membrane-bounded organelle [GO:0043231]; nuclear exosome (RNase complex) [GO:0000176]; nucleolar exosome (RNase complex) [GO:0101019]; nucleolus [GO:0005730]; nucleoplasm [GO:0005654]; nucleus [GO:0005634]	identical protein binding [GO:0042802]; mRNA 3'-UTR AU-rich region binding [GO:0035925]	0	0	0	0
Q96B23	ENOG5048YQQ	Q8BH50	Ark2n	A0A8J0VJI2 Q6GNN0	ARK2N_HUMAN	Protein ARK2N (ARKadia-like protein 1) (Arkadia (RNF111) N-terminal like PKA signaling regulator protein 2N)	ARK2N ARKL1 C18orf25 ARKL1 C18orf25	404	1583	50	354	1422	~REGION 1..50; /note="Disordered"; /evidence="ECO:0000256|SAM:MobiDB-lite"; ~REGION 63..255; /note="Disordered"; /evidence="ECO:0000256|SAM:MobiDB-lite"; ~REGION 202..226; /note="Required for interaction with CSNK2B"; /evidence="ECO:0000269|PubMed:24216761"	241	59	1	FALSE	FALSE	FALSE	0	negative regulation of viral life cycle [GO:1903901]; ubiquitin-dependent protein catabolic process [GO:0006511]	chromatin [GO:0000785]; nucleus [GO:0005634]	transcription corepressor activity [GO:0003714]; ubiquitin protein ligase activity [GO:0061630]	0	0	0	0
Q96B21	ENOG5049MMJ	Q8VCZ2	Tmem45b		TM45B_HUMAN	Transmembrane protein 45B	TMEM45B	275	1454	0	275	1343		0	0	0	FALSE	FALSE	FALSE	0	innate immune response [GO:0045087]	endosome membrane [GO:0010008]; Golgi apparatus [GO:0005794]; lysosomal membrane [GO:0005765]		1	0	0	1
Q96B18	ENOG50491Z8	Q0PHV7	Dact3	A0A1L8F839 A0A8J0TNR8	DACT3_HUMAN	Dapper homolog 3 (Antagonist of beta-catenin Dapper homolog 3) (Arginine-rich region 1 protein) (Dapper antagonist of catenin 3)	DACT3 RRR1 RRR1	629	1808	0	629	1697	~REGION 50..76; /note="Disordered"; /evidence="ECO:0000256|SAM:MobiDB-lite"; ~REGION 105..574; /note="Disordered"; /evidence="ECO:0000256|SAM:MobiDB-lite"	495	78	1	FALSE	FALSE	FALSE	0	canonical Wnt signaling pathway [GO:0060070]; epithelial to mesenchymal transition [GO:0001837]; negative regulation of canonical Wnt signaling pathway [GO:0090090]; negative regulation of cell growth [GO:0030308]; negative regulation of epithelial to mesenchymal transition [GO:0010719]; negative regulation of Wnt signaling pathway [GO:0030178]	cytoplasm [GO:0005737]	delta-catenin binding [GO:0070097]; identical protein binding [GO:0042802]; protein kinase A binding [GO:0051018]; protein kinase C binding [GO:0005080]	0	0	0	0
Q96B02	ENOG50491X4	Q8VDW4	Ube2w	A0A8J1KYP4 A0A1L8FTC1 A0A8J0U769	UBE2W_HUMAN	Ubiquitin-conjugating enzyme E2 W (EC 2.3.2.23) (E2 ubiquitin-conjugating enzyme W) (N-terminal E2 ubiquitin-conjugating enzyme) (EC 2.3.2.25) (N-terminus-conjugating E2) (Ubiquitin carrier protein W) (Ubiquitin-conjugating enzyme 16) (UBC-16) (Ubiquitin-protein ligase W)	UBE2W UBC16 UBC16	151	1330	0	151	1219		0	0	0	FALSE	FALSE	FALSE	0	antiviral innate immune response [GO:0140374]; cellular response to misfolded protein [GO:0071218]; DNA repair [GO:0006281]; negative regulation of TORC1 signaling [GO:1904262]; proteasome-mediated ubiquitin-dependent protein catabolic process [GO:0043161]; protein K11-linked ubiquitination [GO:0070979]; protein monoubiquitination [GO:0006513]; protein polyubiquitination [GO:0000209]; protein quality control for misfolded or incompletely synthesized proteins [GO:0006515]	cytoplasm [GO:0005737]; nucleoplasm [GO:0005654]; nucleus [GO:0005634]	ATP binding [GO:0005524]; ubiquitin conjugating enzyme activity [GO:0061631]; ubiquitin protein ligase binding [GO:0031625]; ubiquitin-protein transferase activity [GO:0004842]	0	0	0	0
Q96B01	ENOG50499EB	Q8C551	Rad51ap1		R51A1_HUMAN	RAD51-associated protein 1 (HsRAD51AP1) (RAD51-interacting protein)	RAD51AP1 PIR51 PIR51	352	1531	78	274	1342	~REGION 1..78; /note="Disordered"; /evidence="ECO:0000256|SAM:MobiDB-lite"; ~REGION 30..49; /note="Interaction with DNA"; /evidence="ECO:0000269|PubMed:22375013"; ~REGION 115..144; /note="Disordered"; /evidence="ECO:0000256|SAM:MobiDB-lite"; ~REGION 162..323; /note="Disordered"; /evidence="ECO:0000256|SAM:MobiDB-lite"; ~REGION 243..304; /note="Interaction with DNA"; /evidence="ECO:0000269|PubMed:22375013"; ~REGION 313..352; /note="Interaction with RAD51"; /evidence="ECO:0000269|PubMed:16990250, ECO:0000269|PubMed:17996710, ECO:0000269|PubMed:17996711, ECO:0000269|PubMed:21903585"	267	75	1	FALSE	FALSE	FALSE	0	cellular response to ionizing radiation [GO:0071479]; DNA damage response [GO:0006974]; DNA repair [GO:0006281]; double-strand break repair via homologous recombination [GO:0000724]; interstrand cross-link repair [GO:0036297]; meiotic cell cycle [GO:0051321]; positive regulation of double-strand break repair via homologous recombination [GO:1905168]; positive regulation of reciprocal meiotic recombination [GO:0010845]; regulation of double-strand break repair via homologous recombination [GO:0010569]	chromatin [GO:0000785]; chromosome [GO:0005694]; chromosome, telomeric region [GO:0000781]; nucleoplasm [GO:0005654]; nucleus [GO:0005634]; protein-containing complex [GO:0032991]	D-loop DNA binding [GO:0062037]; DNA binding [GO:0003677]; DNA secondary structure binding [GO:0000217]; double-stranded DNA binding [GO:0003690]; RNA binding [GO:0003723]; single-stranded DNA binding [GO:0003697]	0	0	0	0
Q96AZ6	ENOG504941V	Q9JL16	Isg20		ISG20_HUMAN	Interferon-stimulated gene 20 kDa protein (EC 3.1.13.1) (Estrogen-regulated transcript 45 protein) (Promyelocytic leukemia nuclear body-associated protein ISG20)	ISG20 HEM45 HEM45	181	1360	0	181	1249		0	0	0	FALSE	FALSE	FALSE	0	defense response to virus [GO:0051607]; DNA catabolic process [GO:0006308]; innate immune response [GO:0045087]; negative regulation of viral genome replication [GO:0045071]; response to virus [GO:0009615]; RNA catabolic process [GO:0006401]; rRNA processing [GO:0006364]	Cajal body [GO:0015030]; cytoplasm [GO:0005737]; nucleolus [GO:0005730]; nucleoplasm [GO:0005654]; nucleus [GO:0005634]; P-body [GO:0000932]; PML body [GO:0016605]	3'-5'-RNA exonuclease activity [GO:0000175]; exonuclease activity [GO:0004527]; exoribonuclease II activity [GO:0008859]; metal ion binding [GO:0046872]; single-stranded DNA 3'-5' DNA exonuclease activity [GO:0008310]; U1 snRNA binding [GO:0030619]; U2 snRNA binding [GO:0030620]; U3 snoRNA binding [GO:0034511]	0	0	0	0
Q96AZ1	ENOG50495CZ	D3YWP0	Eef1akmt3 Fam119b Mettl21b mCG_5197	A0A1L8HI51	EFMT3_HUMAN	EEF1A lysine methyltransferase 3 (EC 2.1.1.-) (Hepatocellular carcinoma-associated antigen 557a) (Methyltransferase-like protein 21B) (Protein-lysine methyltransferase METTL21B) (eEF1A-KMT3)	EEF1AKMT3 FAM119B HCA557A METTL21B FAM119B HCA557A METTL21B	226	1405	0	226	1294		0	0	0	FALSE	FALSE	FALSE	0	peptidyl-lysine methylation [GO:0018022]	centrosome [GO:0005813]; chromosome [GO:0005694]; cytoplasm [GO:0005737]; cytosol [GO:0005829]; nucleoplasm [GO:0005654]; protein-containing complex [GO:0032991]	heat shock protein binding [GO:0031072]; histone methyltransferase activity [GO:0042054]; methyltransferase activity [GO:0008168]; protein-lysine N-methyltransferase activity [GO:0016279]	0	0	0	0
Q96AY2	ENOG50496ES	Q8BJW7	Eme1	A9ULX4	EME1_HUMAN	Crossover junction endonuclease EME1 (EC 3.1.22.-) (MMS4 homolog) (hMMS4)	EME1 MMS4 MMS4	570	1749	42	528	1596	~REGION 1..42; /note="Disordered"; /evidence="ECO:0000256|SAM:MobiDB-lite"; ~REGION 187..233; /note="Disordered"; /evidence="ECO:0000256|SAM:MobiDB-lite"; ~REGION 372..400; /note="Disordered"; /evidence="ECO:0000256|SAM:MobiDB-lite"	115	20	0	FALSE	FALSE	FALSE	0	double-strand break repair [GO:0006302]; mitotic intra-S DNA damage checkpoint signaling [GO:0031573]; replication fork processing [GO:0031297]; resolution of meiotic recombination intermediates [GO:0000712]; response to intra-S DNA damage checkpoint signaling [GO:0072429]	endodeoxyribonuclease complex [GO:1905347]; heterochromatin [GO:0000792]; Holliday junction resolvase complex [GO:0048476]; nuclear replication fork [GO:0043596]; nucleolus [GO:0005730]; nucleoplasm [GO:0005654]	crossover junction DNA endonuclease activity [GO:0008821]; DNA binding [GO:0003677]; metal ion binding [GO:0046872]	0	0	0	0
Q96AX2	ENOG5048Z6M	Q504M8 Q9JKM7	Rab26Rab37	A0A8J1M093 A0A1L8EUC2 A0A8J0TZU1 A0A8J0TZ30	RAB37_HUMAN	Ras-related protein Rab-37	RAB37	223	1402	23	200	1268	~REGION 1..23; /note="Disordered"; /evidence="ECO:0000256|SAM:MobiDB-lite"	22	9	0	FALSE	FALSE	FALSE	0	protein transport [GO:0015031]; regulation of exocytosis [GO:0017157]	azurophil granule membrane [GO:0035577]; endoplasmic reticulum-Golgi intermediate compartment [GO:0005793]; endosome [GO:0005768]; Golgi apparatus [GO:0005794]; plasma membrane [GO:0005886]; specific granule membrane [GO:0035579]	GTP binding [GO:0005525]; GTPase activity [GO:0003924]	1	1	0	2
Q96AX1	ENOG5048VC1	Q9D2N9	Vps33a Bf Buff	A0A1L8HQN1 B2GTX7	VP33A_HUMAN	Vacuolar protein sorting-associated protein 33A (hVPS33A)	VPS33A	596	1775	0	596	1664		0	0	0	FALSE	FALSE	FALSE	0	autophagosome maturation [GO:0097352]; endosomal vesicle fusion [GO:0034058]; endosome to lysosome transport [GO:0008333]; intracellular protein transport [GO:0006886]; lysosome localization [GO:0032418]; melanosome localization [GO:0032400]; platelet formation [GO:0030220]; regulation of developmental pigmentation [GO:0048070]; regulation of lysosomal lumen pH [GO:0035751]; regulation of SNARE complex assembly [GO:0035542]; vesicle-mediated transport [GO:0016192]	autophagosome [GO:0005776]; clathrin-coated vesicle [GO:0030136]; CORVET complex [GO:0033263]; early endosome [GO:0005769]; endosome membrane [GO:0010008]; HOPS complex [GO:0030897]; late endosome [GO:0005770]; late endosome membrane [GO:0031902]; lysosomal membrane [GO:0005765]; lysosome [GO:0005764]; perinuclear region of cytoplasm [GO:0048471]		0	1	0	1
Q96AW1	ENOG504931T	Q8R1C3	Vopp1 Ecop	A0A1L8FWQ3 Q5XGS4	VOPP1_HUMAN	WW domain binding protein VOPP1 (EGFR-coamplified and overexpressed protein) (ECop) (Glioblastoma-amplified secreted protein) (Putative NF-kappa-B-activating protein 055N) (Vesicular, overexpressed in cancer, prosurvival protein 1)	VOPP1 ECOP GASP ECOP GASP	172	1351	0	172	1240	~REGION 102..153; /note="Disordered"; /evidence="ECO:0000256|SAM:MobiDB-lite"	51	29	1	FALSE	FALSE	FALSE	0		cytoplasmic vesicle membrane [GO:0030659]; endosome [GO:0005768]; late endosome [GO:0005770]; late endosome membrane [GO:0031902]; lysosomal membrane [GO:0005765]; lysosome [GO:0005764]; organelle membrane [GO:0031090]	enzyme binding [GO:0019899]	0	0	0	0
Q96AT9	ENOG50490Q7	Q8VEE0	Rpe	Q640W5	RPE_HUMAN	Ribulose-phosphate 3-epimerase (EC 5.1.3.1) (Ribulose-5-phosphate-3-epimerase)	RPE HUSSY-17	228	1407	0	228	1296		0	0	0	FALSE	FALSE	FALSE	0	carbohydrate metabolic process [GO:0005975]; pentose-phosphate shunt [GO:0006098]; pentose-phosphate shunt, non-oxidative branch [GO:0009052]	cytosol [GO:0005829]; extracellular exosome [GO:0070062]	D-ribulose-phosphate 3-epimerase activity [GO:0004750]; identical protein binding [GO:0042802]; metal ion binding [GO:0046872]; protein homodimerization activity [GO:0042803]	0	0	0	0
Q96AT1	ENOG50499EI	Q8K039		A0A8J0VMA4 Q5XHI2	K1143_HUMAN	Uncharacterized protein KIAA1143	KIAA1143	154	1333	75	79	1147	~REGION 23..63; /note="Disordered"; /evidence="ECO:0000256|SAM:MobiDB-lite"; ~REGION 79..154; /note="Disordered"; /evidence="ECO:0000256|SAM:MobiDB-lite"	115	74	1	FALSE	FALSE	FALSE	0				0	0	0	0
Q96AQ9	ENOG504969Q			A0A8J1LDU0 A0A1L8FP99	F131C_HUMAN	Protein FAM131C	FAM131C C1orf117 C1orf117	280	1459	85	195	1263	~REGION 195..280; /note="Disordered"; /evidence="ECO:0000256|SAM:MobiDB-lite"	85	30	1	FALSE	FALSE	FALSE	0				0	0	0	0
Q96AQ8	ENOG5048Y6V			B1H1R0	MCUR1_HUMAN	Mitochondrial calcium uniporter regulator 1 (MCU regulator 1) (Coiled-coil domain-containing protein 90A, mitochondrial)	MCUR1 C6orf79 CCDC90A C6orf79 CCDC90A	359	1538	0	359	1427		0	0	0	FALSE	FALSE	FALSE	0	calcium import into the mitochondrion [GO:0036444]; calcium ion import [GO:0070509]; mitochondrial calcium ion transmembrane transport [GO:0006851]; positive regulation of mitochondrial calcium ion concentration [GO:0051561]	mitochondrial inner membrane [GO:0005743]; mitochondrion [GO:0005739]		0	0	0	0
Q96AQ7	ENOG5048WBF	P56198	Cidec Fsp27	A0A8J1MVE6 A0A8J1N0M4	CIDEC_HUMAN	Lipid transferase CIDEC (Cell death activator CIDE-3) (Cell death-inducing DFFA-like effector protein C) (Fat-specific protein FSP27 homolog)	CIDEC FSP27 FSP27	238	1417	0	238	1306	~REGION 1..35; /note="Required for liquid-liquid phase separation (LLPS)"; /evidence="ECO:0000250|UniProtKB:P56198"	0	0	0	FALSE	FALSE	FALSE	0	apoptotic process [GO:0006915]; execution phase of apoptosis [GO:0097194]; lipid droplet fusion [GO:0160077]; lipid droplet organization [GO:0034389]; lipid storage [GO:0019915]; negative regulation of lipid catabolic process [GO:0050995]; negative regulation of triglyceride metabolic process [GO:0090209]; regulation of apoptotic process [GO:0042981]	cytosol [GO:0005829]; endoplasmic reticulum [GO:0005783]; lipid droplet [GO:0005811]; nucleus [GO:0005634]	lipid transfer activity [GO:0120013]; molecular condensate scaffold activity [GO:0140693]; phosphatidic acid binding [GO:0070300]	0	0	0	0
Q96AQ2	ENOG50499HT	Q8CHQ6	Tmem125	A0A1L8GM31 A0A1L8GFJ7	TM125_HUMAN	Transmembrane protein 125	TMEM125	219	1398	0	219	1287		0	0	0	FALSE	FALSE	FALSE	0		membrane [GO:0016020]		0	0	0	0
Q96AP7	ENOG5048V64	Q925F2	Esam Esam1	A0A1L8FL86 A0A8J0U6E0	ESAM_HUMAN	Endothelial cell-selective adhesion molecule	ESAM UNQ220/PRO246	390	1569	0	390	1458	~REGION 316..368; /note="Disordered"; /evidence="ECO:0000256|SAM:MobiDB-lite"	52	13	0	FALSE	FALSE	FALSE	0	bicellular tight junction assembly [GO:0070830]; cell-cell adhesion [GO:0098609]; homophilic cell adhesion via plasma membrane adhesion molecules [GO:0007156]; maintenance of blood-brain barrier [GO:0035633]; protein localization [GO:0008104]; regulation of actin cytoskeleton organization [GO:0032956]; regulation of actin filament polymerization [GO:0030833]	adherens junction [GO:0005912]; bicellular tight junction [GO:0005923]; cell-cell junction [GO:0005911]; plasma membrane [GO:0005886]; protein-containing complex [GO:0032991]	cell-cell adhesion mediator activity [GO:0098632]	0	0	0	0
Q96AP4	ENOG5048V4H	Q3T9Z9	Zup1 Zufsp	Q6DF95	ZUP1_HUMAN	Zinc finger-containing ubiquitin peptidase 1 (EC 3.4.19.12) (Lys-63-specific deubiquitinase ZUFSP) (DUB) (Zinc finger with UFM1-specific peptidase domain protein)	ZUP1 C6orf113 ZUFSP C6orf113 ZUFSP	578	1757	0	578	1646	~REGION 226..248; /note="MIU"; /evidence="ECO:0000305|PubMed:29476094, ECO:0000305|PubMed:29576527"; ~REGION 249..274; /note="zUBD/ZHA"; /evidence="ECO:0000305|PubMed:29476094, ECO:0000305|PubMed:29576527"	0	0	0	FALSE	FALSE	FALSE	0		cytosol [GO:0005829]; nucleoplasm [GO:0005654]	cysteine-type deubiquitinase activity [GO:0004843]; metal ion binding [GO:0046872]	0	0	0	0
Q96AN5	ENOG5048X7D	Q8VD26	Tmem143	A0A8J0TBX6 A0A1L8FHB8	TM143_HUMAN	Transmembrane protein 143	TMEM143 UNQ5922/PRO19813	459	1638	24	435	1503	~REGION 435..459; /note="Disordered"; /evidence="ECO:0000256|SAM:MobiDB-lite"	24	5	0	FALSE	FALSE	FALSE	0		membrane [GO:0016020]; mitochondrion [GO:0005739]		0	0	0	0
Q96AM1	ENOG50497XW	Q8VCJ6	Mrgprf Mrgf		MRGRF_HUMAN	Mas-related G-protein coupled receptor member F (Mas-related gene F protein) (G-protein coupled receptor 140) (G-protein coupled receptor 168)	MRGPRF GPR140 GPR168 MRGF PSEC0142 GPR140 GPR168 MRGF	343	1522	23	320	1388	~REGION 320..343; /note="Disordered"; /evidence="ECO:0000256|SAM:MobiDB-lite"	23	6	0	FALSE	FALSE	FALSE	0	G protein-coupled receptor signaling pathway [GO:0007186]	nuclear membrane [GO:0031965]; plasma membrane [GO:0005886]	G protein-coupled receptor activity [GO:0004930]	0	0	0	0
Q96AK3	ENOG5049B5N				ABC3D_HUMAN	DNA dC->dU-editing enzyme APOBEC-3D (A3D) (A3DE) (EC 3.5.4.38)	APOBEC3D APOBEC3DE APOBEC3DE	386	1565	0	386	1454		0	0	0	FALSE	FALSE	FALSE	0	clearance of foreign intracellular DNA [GO:0044355]; cytidine to uridine editing [GO:0016554]; defense response to virus [GO:0051607]; DNA cytosine deamination [GO:0070383]; DNA demethylation [GO:0080111]; innate immune response [GO:0045087]; negative regulation of single stranded viral RNA replication via double stranded DNA intermediate [GO:0045869]	cytoplasm [GO:0005737]; nucleus [GO:0005634]; P-body [GO:0000932]	cytidine deaminase activity [GO:0004126]; deoxycytidine deaminase activity [GO:0047844]; RNA binding [GO:0003723]; zinc ion binding [GO:0008270]	0	0	0	0
Q96AJ9	ENOG5049243	O89116	Vti1a Vti1 Vti1l2	A0A8J0T5C3 A0A8J0T8A7	VTI1A_HUMAN	Vesicle transport through interaction with t-SNAREs homolog 1A (Vesicle transport v-SNARE protein Vti1-like 2) (Vti1-rp2)	VTI1A	217	1396	0	217	1285		0	0	0	FALSE	FALSE	FALSE	0	autophagy [GO:0006914]; endocytic recycling [GO:0032456]; endoplasmic reticulum to Golgi vesicle-mediated transport [GO:0006888]; Golgi to vacuole transport [GO:0006896]; intra-Golgi vesicle-mediated transport [GO:0006891]; intracellular protein transport [GO:0006886]; macroautophagy [GO:0016236]; retrograde transport, endosome to Golgi [GO:0042147]; synaptic vesicle to endosome fusion [GO:0016189]; vesicle fusion with Golgi apparatus [GO:0048280]; voluntary musculoskeletal movement [GO:0050882]	autophagosome [GO:0005776]; clathrin-coated vesicle [GO:0030136]; cytosol [GO:0005829]; endoplasmic reticulum membrane [GO:0005789]; endosome [GO:0005768]; ER to Golgi transport vesicle membrane [GO:0012507]; Golgi apparatus [GO:0005794]; Golgi membrane [GO:0000139]; hippocampal mossy fiber to CA3 synapse [GO:0098686]; intracellular membrane-bounded organelle [GO:0043231]; late endosome membrane [GO:0031902]; neuron projection terminus [GO:0044306]; neuronal cell body [GO:0043025]; perinuclear region of cytoplasm [GO:0048471]; SNARE complex [GO:0031201]; synaptic vesicle [GO:0008021]; trans-Golgi network membrane [GO:0032588]	SNAP receptor activity [GO:0005484]; SNARE binding [GO:0000149]	1	1	0	2
Q96AH8	ENOG504953Q	Q8VEA8	Rab7b	Q6GP64 A0A8J1MB73	RAB7B_HUMAN	Ras-related protein Rab-7b	RAB7B	199	1378	0	199	1267		0	0	0	FALSE	FALSE	FALSE	0	cellular response to type II interferon [GO:0071346]; endosome to lysosome transport [GO:0008333]; late endosome to Golgi transport [GO:0034499]; negative regulation of toll-like receptor 4 signaling pathway [GO:0034144]; negative regulation of toll-like receptor 9 signaling pathway [GO:0034164]; phagosome-lysosome fusion [GO:0090385]; positive regulation of interleukin-6 production [GO:0032755]; positive regulation of megakaryocyte differentiation [GO:0045654]; positive regulation of NF-kappaB transcription factor activity [GO:0051092]; protein transport [GO:0015031]	Golgi apparatus [GO:0005794]; late endosome [GO:0005770]; late endosome membrane [GO:0031902]; lysosome [GO:0005764]; phagocytic vesicle [GO:0045335]; phagocytic vesicle membrane [GO:0030670]; trans-Golgi network [GO:0005802]	GTP binding [GO:0005525]; GTPase activity [GO:0003924]	1	1	0	2
Q96AH0	ENOG5048X13	Q8BGW5	Nabp1 Obfc2a Ssb2		SOSB2_HUMAN	SOSS complex subunit B2 (Nucleic acid-binding protein 1) (Oligonucleotide/oligosaccharide-binding fold-containing protein 2A) (Sensor of single-strand DNA complex subunit B2) (Sensor of ssDNA subunit B2) (SOSS-B2) (Single-stranded DNA-binding protein 2) (hSSB2)	NABP1 OBFC2A SSB2 OBFC2A SSB2	204	1383	0	204	1272	~REGION 114..187; /note="Disordered"; /evidence="ECO:0000256|SAM:MobiDB-lite"	73	35	1	FALSE	FALSE	FALSE	0	DNA damage response [GO:0006974]; DNA repair [GO:0006281]; double-strand break repair via homologous recombination [GO:0000724]; mitotic G2/M transition checkpoint [GO:0044818]; response to ionizing radiation [GO:0010212]	chromosome, telomeric region [GO:0000781]; cytosol [GO:0005829]; nucleoplasm [GO:0005654]; nucleus [GO:0005634]; site of double-strand break [GO:0035861]; SOSS complex [GO:0070876]	DNA binding [GO:0003677]; RNA binding [GO:0003723]; single-stranded DNA binding [GO:0003697]	0	0	0	0
Q96AG3	ENOG50492ZU	Q9CQS4	Slc25a46	Q6INQ6 Q63ZR7	S2546_HUMAN	Mitochondrial outer membrane protein SLC25A46 (Solute carrier family 25 member 46)	SLC25A46 TB1 TB1	418	1597	30	388	1456	~REGION 1..30; /note="Disordered"; /evidence="ECO:0000256|SAM:MobiDB-lite"; ~REGION 44..93; /note="Disordered"; /evidence="ECO:0000256|SAM:MobiDB-lite"	78	18	0	FALSE	FALSE	FALSE	0	axon development [GO:0061564]; cerebellar Purkinje cell differentiation [GO:0021702]; cristae formation [GO:0042407]; dendrite development [GO:0016358]; establishment of localization in cell [GO:0051649]; locomotion involved in locomotory behavior [GO:0031987]; mitochondrial fission [GO:0000266]; mitochondrial membrane fission [GO:0090149]; mitochondrial transport [GO:0006839]; myelination in peripheral nervous system [GO:0022011]; optic nerve development [GO:0021554]; peripheral nervous system neuron axonogenesis [GO:0048936]; phospholipid homeostasis [GO:0055091]; protein-containing complex assembly [GO:0065003]; respiratory chain complex IV assembly [GO:0008535]; synapse assembly [GO:0007416]	mitochondrial outer membrane [GO:0005741]; mitochondrion [GO:0005739]	protein-containing complex binding [GO:0044877]	0	0	0	0
Q96AE7	ENOG50491Q5	E9PVB5	Ttc17	A0A8J1MUT2 A0A8J0V5R3	TTC17_HUMAN	Tetratricopeptide repeat protein 17 (TPR repeat protein 17)	TTC17	1141	2320	0	1141	2209		0	0	0	FALSE	FALSE	FALSE	0	actin filament polymerization [GO:0030041]; cilium organization [GO:0044782]	actin cytoskeleton [GO:0015629]; cytoplasm [GO:0005737]; cytosol [GO:0005829]; plasma membrane [GO:0005886]		0	0	1	1
Q96AC6	ENOG50492M0	O08672	Kifc2		KIFC2_HUMAN	Kinesin-like protein KIFC2	KIFC2	838	2017	0	838	1906	~REGION 23..48; /note="Disordered"; /evidence="ECO:0000256|SAM:MobiDB-lite"; ~REGION 140..185; /note="Disordered"; /evidence="ECO:0000256|SAM:MobiDB-lite"; ~REGION 718..792; /note="Disordered"; /evidence="ECO:0000256|SAM:MobiDB-lite"	144	17	0	FALSE	FALSE	FALSE	0	microtubule-based movement [GO:0007018]; mitotic spindle assembly [GO:0090307]	cytoplasm [GO:0005737]; kinesin complex [GO:0005871]; microtubule [GO:0005874]; microtubule organizing center [GO:0005815]; mitotic spindle [GO:0072686]; nucleus [GO:0005634]	ATP binding [GO:0005524]; ATP hydrolysis activity [GO:0016887]; microtubule binding [GO:0008017]; microtubule motor activity [GO:0003777]	0	0	0	0
Q96AB6	ENOG504915K	Q64311	Ntan1	A0A1L8EXP6	NTAN1_HUMAN	Protein N-terminal asparagine amidohydrolase (EC 3.5.1.121) (Protein NH2-terminal asparagine amidohydrolase) (PNAA) (Protein NH2-terminal asparagine deamidase) (PNAD) (Protein N-terminal Asn amidase) (Protein N-terminal asparagine amidase) (Protein NTN-amidase)	NTAN1	310	1489	0	310	1378		0	0	0	FALSE	FALSE	FALSE	0	adult locomotory behavior [GO:0008344]; memory [GO:0007613]; ubiquitin-dependent protein catabolic process [GO:0006511]	cytoplasm [GO:0005737]; nucleus [GO:0005634]	protein-N-terminal asparagine amidohydrolase activity [GO:0008418]	0	0	0	0
Q96AB3	ENOG5048YJV	P85094 Q9DCC7	Isoc2a Isoc2Isoc2b Isoc2	Q5PQ71 A0A1L8FN13	ISOC2_HUMAN	Isochorismatase domain-containing protein 2	ISOC2	205	1384	0	205	1273		0	0	0	FALSE	FALSE	FALSE	0	protein destabilization [GO:0031648]	cytoplasm [GO:0005737]; nucleus [GO:0005634]		0	0	0	0
Q96AA8	ENOG50492W8			A0A1L8GXQ3 A0A1L8GV30	JKIP2_HUMAN	Janus kinase and microtubule-interacting protein 2 (CTCL tumor antigen HD-CL-04) (Neuroendocrine long coiled-coil protein 1)	JAKMIP2 JAMIP2 KIAA0555 NECC1 JAMIP2 KIAA0555 NECC1	810	1989	0	810	1878	~REGION 261..280; /note="Disordered"; /evidence="ECO:0000256|SAM:MobiDB-lite"; ~REGION 437..465; /note="Disordered"; /evidence="ECO:0000256|SAM:MobiDB-lite"	47	5	0	FALSE	FALSE	FALSE	0		Golgi apparatus [GO:0005794]	kinase binding [GO:0019900]; microtubule binding [GO:0008017]	1	0	0	1
Q96AA3	ENOG50497AU	Q8C3B8	Rft1	A0A1L8GP55	RFT1_HUMAN	Man(5)GlcNAc(2)-PP-dolichol translocation protein RFT1 (Protein RFT1 homolog)	RFT1	541	1720	0	541	1609		0	0	0	FALSE	FALSE	FALSE	0	dolichol-linked oligosaccharide biosynthetic process [GO:0006488]; glycolipid translocation [GO:0034203]	endoplasmic reticulum membrane [GO:0005789]	glycolipid floppase activity [GO:0034202]	0	0	0	0
Q96A99	ENOG5049050	Q6RUU0	Ptx4	A0A1L8EYU0 A0A1L8ER12	PTX4_HUMAN	Pentraxin-4	PTX4 C16orf38 C16orf38	478	1657	0	478	1546	~REGION 208..262; /note="Disordered"; /evidence="ECO:0000256|SAM:MobiDB-lite"	54	11	0	FALSE	FALSE	FALSE	0		extracellular region [GO:0005576]	metal ion binding [GO:0046872]	0	0	0	0
Q96A98	ENOG5049CRT	Q91W27	Pth2 Tip39 Tipf39		TIP39_HUMAN	Tuberoinfundibular peptide of 39 residues (TIP39) (Parathyroid hormone 2)	PTH2 TIP39 TIPF39 TIP39 TIPF39	100	1279	0	100	1168		0	0	0	FALSE	FALSE	FALSE	0	neuropeptide signaling pathway [GO:0007218]	extracellular region [GO:0005576]		0	0	0	0
Q96A84	ENOG5048Z1U	Q91VF5	Emid1 Emu1	A0A8J0U0W5 A0A8J1MYZ4	EMID1_HUMAN	EMI domain-containing protein 1 (Emilin and multimerin domain-containing protein 1) (Emu1)	EMID1 EMU1 EMU1	441	1620	36	405	1473	~REGION 162..371; /note="Disordered"; /evidence="ECO:0000256|SAM:MobiDB-lite"; ~REGION 405..441; /note="Disordered"; /evidence="ECO:0000256|SAM:MobiDB-lite"	245	55	1	FALSE	FALSE	FALSE	0		collagen trimer [GO:0005581]; endoplasmic reticulum [GO:0005783]; extracellular matrix [GO:0031012]; extracellular region [GO:0005576]; Golgi apparatus [GO:0005794]		1	0	0	1
Q96A83	ENOG5049NXT				COQA1_HUMAN	Collagen alpha-1(XXVI) chain (Alpha-1 type XXVI collagen) (EMI domain-containing protein 2) (Emilin and multimerin domain-containing protein 2) (Emu2)	COL26A1 EMID2 EMU2 EMID2 EMU2	441	1620	51	390	1458	~REGION 156..362; /note="Disordered"; /evidence="ECO:0000256|SAM:MobiDB-lite"; ~REGION 390..441; /note="Disordered"; /evidence="ECO:0000256|SAM:MobiDB-lite"	257	58	1	FALSE	FALSE	FALSE	0	positive regulation of cell-substrate adhesion [GO:0010811]	collagen trimer [GO:0005581]; collagen-containing extracellular matrix [GO:0062023]; endoplasmic reticulum lumen [GO:0005788]; extracellular region [GO:0005576]; Golgi apparatus [GO:0005794]; plasma membrane [GO:0005886]		1	0	0	1
Q96A72	ENOG50493ZC	P61327 Q9CQL1	MagohMagohb Magoh-rs1 Magoh2	O42149 A0A1L8GG67	MGN2_HUMAN	Protein mago nashi homolog 2	MAGOHB MAGOH2 MAGOH2	148	1327	0	148	1216		0	0	0	FALSE	FALSE	FALSE	0	mRNA export from nucleus [GO:0006406]; mRNA splicing, via spliceosome [GO:0000398]; nuclear-transcribed mRNA catabolic process, nonsense-mediated decay [GO:0000184]; regulation of mRNA processing [GO:0050684]; regulation of nuclear-transcribed mRNA catabolic process, nonsense-mediated decay [GO:2000622]; RNA splicing [GO:0008380]	catalytic step 2 spliceosome [GO:0071013]; cytosol [GO:0005829]; exon-exon junction complex [GO:0035145]; exon-exon junction subcomplex mago-y14 [GO:1990501]; neuronal cell body [GO:0043025]; nucleoplasm [GO:0005654]; nucleus [GO:0005634]; U2-type catalytic step 1 spliceosome [GO:0071006]; U2-type precatalytic spliceosome [GO:0071005]	RNA binding [GO:0003723]	0	0	0	0
Q96A70	ENOG504988Y	Q8BVM4	Azin2 Adc Odcp	Q9I8S4	AZIN2_HUMAN	Antizyme inhibitor 2 (AzI2) (Arginine decarboxylase) (ADC) (ARGDC) (Ornithine decarboxylase-like protein) (ODC-like protein) (ornithine decarboxylase paralog) (ODC-p)	AZIN2 ADC KIAA1945 ODCP ADC KIAA1945 ODCP	460	1639	0	460	1528	~REGION 117..140; /note="Necessary for polyamine uptake stimulation"; /evidence="ECO:0000250"	0	0	0	FALSE	FALSE	FALSE	0	agmatine biosynthetic process [GO:0097055]; negative regulation of protein catabolic process [GO:0042177]; positive regulation of catalytic activity [GO:0043085]; positive regulation of polyamine transmembrane transport [GO:1902269]; putrescine biosynthetic process from ornithine [GO:0033387]; spermatogenesis [GO:0007283]; trans-Golgi network membrane organization [GO:0098629]	axon [GO:0030424]; cis-Golgi network [GO:0005801]; cytoplasm [GO:0005737]; cytoplasmic vesicle [GO:0031410]; cytosol [GO:0005829]; dendrite [GO:0030425]; endoplasmic reticulum-Golgi intermediate compartment membrane [GO:0033116]; granular vesicle [GO:1990005]; mitochondrion [GO:0005739]; nucleus [GO:0005634]; perikaryon [GO:0043204]; perinuclear region of cytoplasm [GO:0048471]; trans-Golgi network [GO:0005802]; transport vesicle [GO:0030133]	arginine decarboxylase activity [GO:0008792]; ornithine decarboxylase activator activity [GO:0042978]	1	0	0	1
Q96A61	ENOG50498CJ				TRI52_HUMAN	E3 ubiquitin-protein ligase TRIM52 (EC 2.3.2.27) (RING finger protein 102) (Tripartite motif-containing protein 52)	TRIM52 RNF102 RNF102	297	1476	0	297	1365	~REGION 72..167; /note="Important for rapid proteolytic degradation by the proteasome"; /evidence="ECO:0000269|PubMed:31133683"	0	0	0	FALSE	FALSE	FALSE	0	defense response to virus [GO:0051607]; positive regulation of canonical NF-kappaB signal transduction [GO:0043123]; positive regulation of NF-kappaB transcription factor activity [GO:0051092]; protein autoubiquitination [GO:0051865]; protein ubiquitination [GO:0016567]	cytoplasm [GO:0005737]; cytosol [GO:0005829]; nuclear body [GO:0016604]; nucleus [GO:0005634]	transcription coactivator activity [GO:0003713]; ubiquitin protein ligase activity [GO:0061630]; zinc ion binding [GO:0008270]	0	0	0	0
Q96A59	ENOG504914V	Q9D956	Marveld3	A0A8J0U617 A0A1L8FXN0	MALD3_HUMAN	MARVEL domain-containing protein 3	MARVELD3 MRVLDC3 MRVLDC3	401	1580	173	228	1296	~REGION 1..173; /note="Disordered"; /evidence="ECO:0000256|SAM:MobiDB-lite"	172	42	1	FALSE	FALSE	FALSE	0	bicellular tight junction assembly [GO:0070830]; cell-cell junction organization [GO:0045216]; negative regulation of epithelial cell migration [GO:0010633]; negative regulation of epithelial cell proliferation [GO:0050680]; negative regulation of JNK cascade [GO:0046329]; protein localization to cell junction [GO:1902414]; protein ubiquitination [GO:0016567]; response to osmotic stress [GO:0006970]; ubiquitin-dependent protein catabolic process [GO:0006511]	bicellular tight junction [GO:0005923]; cytoplasmic vesicle [GO:0031410]; membrane [GO:0016020]; nucleus [GO:0005634]	mitogen-activated protein kinase kinase kinase binding [GO:0031435]; ubiquitin protein ligase activity [GO:0061630]	0	0	0	0
Q96A58	ENOG50490AD	Q8R367	Rerg	Q6GLR5	RERG_HUMAN	Ras-related and estrogen-regulated growth inhibitor (EC 3.6.5.2)	RERG	199	1378	0	199	1267		0	0	0	FALSE	FALSE	FALSE	0	negative regulation of cell growth [GO:0030308]; negative regulation of cell population proliferation [GO:0008285]; response to hormone [GO:0009725]; small GTPase-mediated signal transduction [GO:0007264]	cytosol [GO:0005829]; fibrillar center [GO:0001650]; nucleoplasm [GO:0005654]; nucleus [GO:0005634]; plasma membrane [GO:0005886]	G protein activity [GO:0003925]; GDP binding [GO:0019003]; GTP binding [GO:0005525]; GTPase activity [GO:0003924]; nuclear estrogen receptor binding [GO:0030331]	0	0	0	0
Q96A57	ENOG5049BF4	Q8CIB6	Tmem230	A0A1L8GS63 Q6GM26	TM230_HUMAN	Transmembrane protein 230	TMEM230 C20orf30 HSPC274 UNQ2432/PRO4992 C20orf30	120	1299	0	120	1188		0	0	0	FALSE	FALSE	FALSE	0	synaptic vesicle transport [GO:0048489]	autophagosome [GO:0005776]; early endosome [GO:0005769]; endomembrane system [GO:0012505]; endoplasmic reticulum [GO:0005783]; late endosome [GO:0005770]; membrane [GO:0016020]; recycling endosome [GO:0055037]; synaptic vesicle [GO:0008021]; trans-Golgi network [GO:0005802]		1	0	0	1
Q96A56	ENOG50496C4	Q9QXE4	Trp53inp1 Sip	A0A1L8FZN6 Q640I5	T53I1_HUMAN	Tumor protein p53-inducible nuclear protein 1 (Stress-induced protein) (p53-dependent damage-inducible nuclear protein 1) (p53DINP1)	TP53INP1 P53DINP1 SIP P53DINP1 SIP	240	1419	0	240	1308		0	0	0	FALSE	FALSE	FALSE	0	apoptotic process [GO:0006915]; autophagic cell death [GO:0048102]; autophagosome assembly [GO:0000045]; cellular response to ethanol [GO:0071361]; cellular response to hydroperoxide [GO:0071447]; cellular response to methyl methanesulfonate [GO:0072703]; cellular response to UV [GO:0034644]; negative regulation of cell migration [GO:0030336]; negative regulation of cell population proliferation [GO:0008285]; negative regulation of fibroblast proliferation [GO:0048147]; negative regulation of gene expression [GO:0010629]; negative regulation of myofibroblast differentiation [GO:1904761]; positive regulation of apoptotic process [GO:0043065]; positive regulation of autophagy [GO:0010508]; positive regulation of DNA-templated transcription [GO:0045893]; positive regulation of gene expression [GO:0010628]; regulation of cell cycle [GO:0051726]; response to heat [GO:0009408]	autophagosome [GO:0005776]; cytoplasmic vesicle [GO:0031410]; cytosol [GO:0005829]; nucleoplasm [GO:0005654]; nucleus [GO:0005634]; PML body [GO:0016605]	antioxidant activity [GO:0016209]	0	0	0	0
Q96A54	ENOG5048VWT	Q91VH1	Adipor1 Parq1	Q7ZY04 A0A1L8HEK8	PAQR1_HUMAN	Adiponectin receptor protein 1 (Progestin and adipoQ receptor family member 1) (Progestin and adipoQ receptor family member I)	ADIPOR1 PAQR1 TESBP1A CGI-45 PAQR1 TESBP1A	375	1554	60	315	1383	~REGION 1..60; /note="Disordered"; /evidence="ECO:0000256|SAM:MobiDB-lite"	59	15	0	FALSE	FALSE	FALSE	0	adiponectin-activated signaling pathway [GO:0033211]; fatty acid oxidation [GO:0019395]; glucose homeostasis [GO:0042593]; hormone-mediated signaling pathway [GO:0009755]; leptin-mediated signaling pathway [GO:0033210]; negative regulation of cell growth [GO:0030308]; negative regulation of epithelial cell migration [GO:0010633]; negative regulation of epithelial to mesenchymal transition [GO:0010719]; negative regulation of non-canonical NF-kappaB signal transduction [GO:1901223]; negative regulation of receptor signaling pathway via JAK-STAT [GO:0046426]; positive regulation of cold-induced thermogenesis [GO:0120162]; positive regulation of insulin receptor signaling pathway [GO:0046628]; positive regulation of receptor signaling pathway via JAK-STAT [GO:0046427]; regulation of glucose metabolic process [GO:0010906]; regulation of lipid metabolic process [GO:0019216]	membrane [GO:0016020]; plasma membrane [GO:0005886]	adipokinetic hormone receptor activity [GO:0097003]; adiponectin binding [GO:0055100]; identical protein binding [GO:0042802]; metal ion binding [GO:0046872]; protein kinase binding [GO:0019901]; signaling receptor activity [GO:0038023]	0	0	0	0
Q96A49	ENOG5048YDB	Q9D5V6	Syap1	Q6IR97 Q7ZYD8	SYAP1_HUMAN	Synapse-associated protein 1 (BSD domain-containing signal transducer and Akt interactor protein) (BSTA)	SYAP1 PRO3113	352	1531	45	307	1375	~REGION 1..45; /note="Disordered"; /evidence="ECO:0000256|SAM:MobiDB-lite"	44	12	0	FALSE	FALSE	FALSE	0	cell differentiation [GO:0030154]; cellular response to epidermal growth factor stimulus [GO:0071364]; cellular response to insulin stimulus [GO:0032869]; cellular response to insulin-like growth factor stimulus [GO:1990314]; cellular response to platelet-derived growth factor stimulus [GO:0036120]; positive regulation of fat cell differentiation [GO:0045600]; positive regulation of protein serine/threonine kinase activity [GO:0071902]; regulation of short-term neuronal synaptic plasticity [GO:0048172]; TORC2 signaling [GO:0038203]	axon [GO:0030424]; cytoplasm [GO:0005737]; cytoplasmic side of plasma membrane [GO:0009898]; cytosol [GO:0005829]; dendrite [GO:0030425]; extracellular exosome [GO:0070062]; Golgi apparatus [GO:0005794]; growth cone [GO:0030426]; nucleoplasm [GO:0005654]; nucleus [GO:0005634]; perikaryon [GO:0043204]; perinuclear region of cytoplasm [GO:0048471]; postsynaptic membrane [GO:0045211]; presynaptic membrane [GO:0042734]; synapse [GO:0045202]		1	0	0	1
Q96A47	ENOG50497BV	Q9CXV0	Isl2	A0A1L8GZT4 A0A0U2UVE8	ISL2_HUMAN	Insulin gene enhancer protein ISL-2 (Islet-2)	ISL2	359	1538	33	326	1394	~REGION 151..191; /note="Disordered"; /evidence="ECO:0000256|SAM:MobiDB-lite"; ~REGION 272..301; /note="LIM-binding domain (LID)"; /evidence="ECO:0000250"; ~REGION 326..359; /note="Disordered"; /evidence="ECO:0000256|SAM:MobiDB-lite"	73	20	0	FALSE	FALSE	FALSE	0	axonogenesis [GO:0007409]; negative regulation of neuron differentiation [GO:0045665]; neuron development [GO:0048666]; neuron fate specification [GO:0048665]; peripheral nervous system neuron development [GO:0048935]; positive regulation of transcription by RNA polymerase II [GO:0045944]; retinal ganglion cell axon guidance [GO:0031290]; spinal cord motor neuron cell fate specification [GO:0021520]; visceral motor neuron differentiation [GO:0021524]	chromatin [GO:0000785]; nucleus [GO:0005634]	cis-regulatory region sequence-specific DNA binding [GO:0000987]; DNA binding [GO:0003677]; DNA-binding transcription factor activity, RNA polymerase II-specific [GO:0000981]; metal ion binding [GO:0046872]; sequence-specific double-stranded DNA binding [GO:1990837]	0	0	0	0
Q96A46	ENOG5048YVY	Q920G8 Q8R0Z5	Slc25a37 Mfrn MscpSlc25a28 Mfrn2	A0A8J0TE07 A0A1L8H1T2 Q68F18 A0A1L8GRS8 Q6GLJ0 A0A8J1L7V7	MFRN2_HUMAN	Mitoferrin-2 (Mitochondrial RNA-splicing protein 3/4 homolog) (MRS3/4) (hMRS3/4) (Mitochondrial iron transporter 2) (Solute carrier family 25 member 28)	SLC25A28 MFRN2 NPD016 MFRN2	364	1543	28	336	1404	~REGION 1..28; /note="Disordered"; /evidence="ECO:0000256|SAM:MobiDB-lite"; ~REGION 40..60; /note="Disordered"; /evidence="ECO:0000256|SAM:MobiDB-lite"	47	12	0	FALSE	FALSE	FALSE	0	iron import into the mitochondrion [GO:0048250]	mitochondrial inner membrane [GO:0005743]; mitochondrial membrane [GO:0031966]; mitochondrion [GO:0005739]	ferrous iron transmembrane transporter activity [GO:0015093]	0	0	0	0
Q96A37	ENOG5048USQ	Q3U9F6	Rnf166	Q3KPU8 A0A8J1KIB3	RN166_HUMAN	E3 ubiquitin-protein ligase RNF166 (EC 2.3.2.27) (RING finger protein 166) (RING-type E3 ubiquitin transferase RNF166)	RNF166	237	1416	0	237	1305		0	0	0	FALSE	FALSE	FALSE	0	autophagy [GO:0006914]; innate immune response [GO:0045087]; protein polyubiquitination [GO:0000209]; ubiquitin-dependent protein catabolic process [GO:0006511]	cytoplasm [GO:0005737]	metal ion binding [GO:0046872]; ubiquitin protein ligase activity [GO:0061630]	0	0	0	0
Q96A35	ENOG50495HB	Q9CQ06	Mrpl24	Q6GPM4 A0A1L8FC97	RM24_HUMAN	Large ribosomal subunit protein uL24m (39S ribosomal protein L24, mitochondrial) (L24mt) (MRP-L24)	MRPL24	216	1395	0	216	1284		0	0	0	FALSE	FALSE	FALSE	0	mitochondrial translation [GO:0032543]; translation [GO:0006412]	mitochondrial inner membrane [GO:0005743]; mitochondrial large ribosomal subunit [GO:0005762]; mitochondrion [GO:0005739]	RNA binding [GO:0003723]; structural constituent of ribosome [GO:0003735]	0	0	0	0
Q96A33	ENOG5048X0F	Q9D024	Ccdc47 Asp4	A0A1L8ESF0 Q6AZI2	CCD47_HUMAN	PAT complex subunit CCDC47 (Calumin) (Coiled-coil domain-containing protein 47)	CCDC47 GK001 MSTP041 PSEC0077	483	1662	59	424	1492	~REGION 46..118; /note="Disordered"; /evidence="ECO:0000256|SAM:MobiDB-lite"; ~REGION 424..483; /note="Disordered"; /evidence="ECO:0000256|SAM:MobiDB-lite"	131	27	1	FALSE	FALSE	FALSE	0	endoplasmic reticulum calcium ion homeostasis [GO:0032469]; ER overload response [GO:0006983]; ERAD pathway [GO:0036503]; multi-pass transmembrane protein insertion into ER membrane [GO:0160063]; osteoblast differentiation [GO:0001649]; post-embryonic development [GO:0009791]; protein insertion into ER membrane [GO:0045048]	endoplasmic reticulum [GO:0005783]; endoplasmic reticulum membrane [GO:0005789]; membrane [GO:0016020]; multi-pass translocon complex [GO:0160064]; protein folding chaperone complex [GO:0101031]; rough endoplasmic reticulum membrane [GO:0030867]	calcium ion binding [GO:0005509]; protein folding chaperone [GO:0044183]; ribosome binding [GO:0043022]; RNA binding [GO:0003723]	0	0	0	0
Q96A32	ENOG5048XF2	P51667 P97457 Q62082	Myl2 MylpcMyl11 MylpfMyl10 Mylc2pl Plrlc	A0A1L8I152 A0A8J1MDZ4 A0A8J1M9M2 A0A8J0TXU9 Q66KW3 Q8AVD6	MYL11_HUMAN	Myosin regulatory light chain 11 (Fast skeletal myosin light chain 2) (MLC2B) (Myosin light chain 11) (Myosin regulatory light chain 2, skeletal muscle isoform)	MYL11 HSRLC MYLPF HSRLC MYLPF	169	1348	0	169	1237		0	0	0	FALSE	FALSE	FALSE	0	actin-myosin filament sliding [GO:0033275]; immune response [GO:0006955]; muscle contraction [GO:0006936]; muscle tissue morphogenesis [GO:0060415]; skeletal muscle tissue development [GO:0007519]	cytoplasm [GO:0005737]; cytosol [GO:0005829]; lysosomal membrane [GO:0005765]; muscle myosin complex [GO:0005859]	calcium ion binding [GO:0005509]; structural constituent of muscle [GO:0008307]	0	0	0	0
Q96A29	ENOG5048Y2U	Q8BLX4	Slc35c1 Fuct1	A0A1L8GIT0 A0A1L8GDG1	FUCT1_HUMAN	GDP-fucose transporter 1 (Solute carrier family 35 member C1)	SLC35C1 FUCT1 FUCT1	364	1543	0	364	1432		0	0	0	FALSE	FALSE	FALSE	0	GDP-fucose import into Golgi lumen [GO:0036085]; lipid glycosylation [GO:0030259]; negative regulation of Notch signaling pathway [GO:0045746]; protein O-linked fucosylation [GO:0036066]	Golgi apparatus [GO:0005794]; Golgi membrane [GO:0000139]	antiporter activity [GO:0015297]; GDP-fucose transmembrane transporter activity [GO:0005457]	1	0	0	1
Q96A28	ENOG50496T2	Q9D780	Slamf9	A0A1L8FCM0 A0A8J1LKD7	SLAF9_HUMAN	SLAM family member 9 (CD2 family member 10) (CD2F-10) (CD84 homolog 1) (CD84-H1)	SLAMF9 CD2F10 UNQ1938/PRO4421 CD2F10	289	1468	0	289	1357		0	0	0	FALSE	FALSE	FALSE	0	T cell activation [GO:0042110]	cell surface [GO:0009986]; external side of plasma membrane [GO:0009897]		0	0	0	0
Q96A26	ENOG50495H1	Q9D6U8	Fam162a E2ig5		F162A_HUMAN	Protein FAM162A (E2-induced gene 5 protein) (Growth and transformation-dependent protein) (HGTD-P)	FAM162A C3orf28 E2IG5 DC16 FWP001 C3orf28 E2IG5	154	1333	0	154	1222	~REGION 76..102; /note="Required for proapoptotic activity"; /evidence="ECO:0000269|PubMed:15082785"	0	0	0	FALSE	FALSE	FALSE	0	activation of cysteine-type endopeptidase activity involved in apoptotic process [GO:0006919]; cellular response to hypoxia [GO:0071456]; neuron apoptotic process [GO:0051402]; positive regulation of apoptotic process [GO:0043065]; positive regulation of release of cytochrome c from mitochondria [GO:0090200]	cytosol [GO:0005829]; mitochondrial membrane [GO:0031966]; mitochondrion [GO:0005739]		0	0	0	0
Q96A25	ENOG5048Y6A	Q8VC04	Tmem106a		T106A_HUMAN	Transmembrane protein 106A	TMEM106A	262	1441	0	262	1330		0	0	0	FALSE	FALSE	FALSE	0	CD80 biosynthetic process [GO:0035780]; CD86 biosynthetic process [GO:0035781]; innate immune response [GO:0045087]; macrophage activation [GO:0042116]; positive regulation of canonical NF-kappaB signal transduction [GO:0043123]; positive regulation of interleukin-1 beta production [GO:0032731]; positive regulation of interleukin-6 production [GO:0032755]; positive regulation of MAPK cascade [GO:0043410]; positive regulation of MHC class II biosynthetic process [GO:0045348]; positive regulation of nitric oxide metabolic process [GO:1904407]; positive regulation of tumor necrosis factor production [GO:0032760]	plasma membrane [GO:0005886]		0	0	0	0
Q96A23	ENOG50494T7	Q8BLR2	Cpne4	A0A1L8FRL0 A0A1L8FWG5	CPNE4_HUMAN	Copine-4 (Copine IV) (Copine-8)	CPNE4	557	1736	0	557	1625		0	0	0	FALSE	FALSE	FALSE	0	cellular response to calcium ion [GO:0071277]	extracellular exosome [GO:0070062]; plasma membrane [GO:0005886]	calcium-dependent phospholipid binding [GO:0005544]; metal ion binding [GO:0046872]	0	0	0	0
Q96A22	ENOG5049C2B	Q9D8L0			CK052_HUMAN	Uncharacterized protein C11orf52	C11orf52	123	1302	0	123	1191	~REGION 17..74; /note="Disordered"; /evidence="ECO:0000256|SAM:MobiDB-lite"	57	46	1	FALSE	FALSE	FALSE	0		extracellular exosome [GO:0070062]		0	0	0	0
Q96A11	ENOG5048Z4B	P61315	Gal3st3		G3ST3_HUMAN	Galactose-3-O-sulfotransferase 3 (Gal3ST-3) (EC 2.8.2.-) (Beta-galactose-3-O-sulfotransferase 3) (Gal3ST3) (Gal-beta-1, 3-GalNAc 3'-sulfotransferase 3)	GAL3ST3	431	1610	32	399	1467	~REGION 399..431; /note="Disordered"; /evidence="ECO:0000256|SAM:MobiDB-lite"	32	7	0	FALSE	FALSE	FALSE	0	glycolipid biosynthetic process [GO:0009247]; monosaccharide metabolic process [GO:0005996]; oligosaccharide metabolic process [GO:0009311]; poly-N-acetyllactosamine metabolic process [GO:0030309]; proteoglycan biosynthetic process [GO:0030166]; sulfur compound metabolic process [GO:0006790]	Golgi cisterna membrane [GO:0032580]; membrane [GO:0016020]	3'-phosphoadenosine 5'-phosphosulfate binding [GO:0050656]; carbohydrate binding [GO:0030246]; galactose 3-O-sulfotransferase activity [GO:0050694]; galactosylceramide sulfotransferase activity [GO:0001733]; proteoglycan sulfotransferase activity [GO:0050698]	1	0	0	1
Q96A09	ENOG50494J7	Q8C152	Tent5b Fam46b		TET5B_HUMAN	Terminal nucleotidyltransferase 5B (EC 2.7.7.19) (Non-canonical poly(A) polymerase FAM46B)	TENT5B FAM46B FAM46B	425	1604	42	383	1451	~REGION 1..42; /note="Disordered"; /evidence="ECO:0000256|SAM:MobiDB-lite"	41	9	0	FALSE	FALSE	FALSE	0	mRNA stabilization [GO:0048255]; negative regulation of apoptotic process [GO:0043066]; negative regulation of cell cycle [GO:0045786]; negative regulation of cell population proliferation [GO:0008285]; positive regulation of translation [GO:0045727]	cytoplasm [GO:0005737]; nucleus [GO:0005634]	poly(A) RNA polymerase activity [GO:1990817]; RNA binding [GO:0003723]	0	0	0	0
Q96A08	ENOG5049ASY	P10853 P10854 P70696 Q64475 Q64478 Q64524 Q64525 Q6ZWY9 Q8CGP0 Q8CGP1 Q8CGP2 Q9D2U9	H2bc7 H2b-f Hist1h2bf; H2bc11 H2b-j Hist1h2bj; H2bc13 H2b-l Hist1h2bl; H2bc15 H2b-n Hist1h2bnH2bc14 Hist1h2bmH2bc1 Hist1h2ba Th2bH2bc3 Hist1h2bbH2bc9 Hist1h2bhH2bc21 Hist2h2beHist2h2bbH2bc4 Hist1h2bc; H2bc6 Hist1h2be; H2bc8 Hist1h2bgH2bc26 H2bc26-ps H2bu1 H2bu1-ps Hist3h2bb Hist3h2bb-psH2bc12 Hist1h2bkHist1h2bpH2bu2 Hist3h2ba	A0A8J1MSM0 A0A8J0VAD8 A0A8J0VFB4 A0A8J1LZU9 A0A1L8FQA5 A0A8J1M110 A0A310TM08 P02281 P06900 A0A8J0TWI5 A0A1L8G795 A0A1L8FQ56 A0A8J0V6P5 A0A8J1LSP4 A0A310U368 Q92130 A0A8J0U496	H2B1A_HUMAN	Histone H2B type 1-A (Histone H2B, testis) (TSH2B.1) (hTSH2B) (Testis-specific histone H2B)	H2BC1 HIST1H2BA TSH2B HIST1H2BA TSH2B	127	1306	36	91	1159	~REGION 1..36; /note="Disordered"; /evidence="ECO:0000256|SAM:MobiDB-lite"	35	27	1	FALSE	FALSE	FALSE	0	chromosome organization [GO:0051276]; inflammatory response [GO:0006954]; mononuclear cell migration [GO:0071674]; nucleosome assembly [GO:0006334]; nucleosome disassembly [GO:0006337]; plasminogen activation [GO:0031639]; sperm DNA condensation [GO:0035092]	cell surface [GO:0009986]; chromosome, telomeric region [GO:0000781]; female germ cell nucleus [GO:0001674]; nucleoplasm [GO:0005654]; nucleosome [GO:0000786]; nucleus [GO:0005634]	DNA binding [GO:0003677]; histone binding [GO:0042393]; protein heterodimerization activity [GO:0046982]; structural constituent of chromatin [GO:0030527]	0	0	0	0
Q96A05	ENOG5048XTZ	Q9D593	Atp6v1e2 Atp6e1		VATE2_HUMAN	V-type proton ATPase subunit E 2 (V-ATPase subunit E 2) (Vacuolar proton pump subunit E 2)	ATP6V1E2 ATP6E1 ATP6EL2 ATP6V1EL2 ATP6E1 ATP6EL2 ATP6V1EL2	226	1405	0	226	1294		0	0	0	FALSE	FALSE	FALSE	0	regulation of macroautophagy [GO:0016241]	acrosomal vesicle [GO:0001669]; cytosol [GO:0005829]; proton-transporting two-sector ATPase complex, catalytic domain [GO:0033178]	proton-transporting ATPase activity, rotational mechanism [GO:0046961]	0	0	0	0
Q96A04	ENOG5049C8J	Q9DA44	Tsacc		TSACC_HUMAN	TSSK6-activating co-chaperone protein (SSTK-interacting protein) (SIP) (SSTK-IP)	TSACC C1orf182 C1orf182	125	1304	51	74	1142	~REGION 1..23; /note="Disordered"; /evidence="ECO:0000256|SAM:MobiDB-lite"; ~REGION 97..125; /note="Disordered"; /evidence="ECO:0000256|SAM:MobiDB-lite"	50	40	1	FALSE	FALSE	FALSE	0		cytoplasm [GO:0005737]	protein-folding chaperone binding [GO:0051087]	0	0	0	0
Q96A00	ENOG5049AY0	Q91VC7	Ppp1r14a Cpi17	A0A1L8F3V0 Q641E2	PP14A_HUMAN	Protein phosphatase 1 regulatory subunit 14A (17 kDa PKC-potentiated inhibitory protein of PP1) (Protein kinase C-potentiated inhibitor protein of 17 kDa) (CPI-17)	PPP1R14A CPI17 PPP1INL CPI17 PPP1INL	147	1326	66	81	1149	~REGION 1..37; /note="Disordered"; /evidence="ECO:0000256|SAM:MobiDB-lite"; ~REGION 35..120; /note="Inhibitory"; ~REGION 118..147; /note="Disordered"; /evidence="ECO:0000256|SAM:MobiDB-lite"	65	44	1	FALSE	FALSE	FALSE	0	regulation of phosphorylation [GO:0042325]	cytosol [GO:0005829]	protein serine/threonine phosphatase inhibitor activity [GO:0004865]	0	0	0	0
Q969Z4	ENOG504908T	Q8BX43	Relt Tnfrsf19l	A0A1L8HK13 A0A1L8HB37	TR19L_HUMAN	Tumor necrosis factor receptor superfamily member 19L (Receptor expressed in lymphoid tissues)	RELT TNFRSF19L TNFRSF19L	430	1609	0	430	1498	~REGION 134..156; /note="Disordered"; /evidence="ECO:0000256|SAM:MobiDB-lite"; ~REGION 373..410; /note="Disordered"; /evidence="ECO:0000256|SAM:MobiDB-lite"	59	13	0	FALSE	FALSE	FALSE	0	amelogenesis [GO:0097186]; apoptotic process [GO:0006915]	nucleoplasm [GO:0005654]; perinuclear region of cytoplasm [GO:0048471]; plasma membrane [GO:0005886]		0	0	0	0
Q969Z3	ENOG5048V5T	Q9CW42 Q922Q1	Mtarc1 Marc1 Mosc1Mtarc2 Marc2 Mg87 Mosc2	A0A1L8I314 Q5U534 A0A1L8G6C4	MARC2_HUMAN	Mitochondrial amidoxime reducing component 2 (mARC2) (EC 1.7.-.-) (Molybdenum cofactor sulfurase C-terminal domain-containing protein 2) (MOSC domain-containing protein 2) (Moco sulfurase C-terminal domain-containing protein 2)	MTARC2 MARC2 MOSC2 MARC2 MOSC2	335	1514	0	335	1403		0	0	0	FALSE	FALSE	FALSE	0	cellular detoxification of nitrogen compound [GO:0070458]; detoxification of nitrogen compound [GO:0051410]; nitrate metabolic process [GO:0042126]; nitric oxide biosynthetic process [GO:0006809]	mitochondrial inner membrane [GO:0005743]; mitochondrial outer membrane [GO:0005741]; mitochondrion [GO:0005739]; peroxisome [GO:0005777]	molybdenum ion binding [GO:0030151]; molybdopterin cofactor binding [GO:0043546]; nitrate reductase activity [GO:0008940]; nitrite reductase activity [GO:0098809]; oxidoreductase activity, acting on other nitrogenous compounds as donors [GO:0016661]; pyridoxal phosphate binding [GO:0030170]	0	0	0	0
Q969Z0	ENOG50497XK	Q91YM4	Tbrg4 Kiaa0948	A0A8J1KWV9 Q6PA48	FAKD4_HUMAN	FAST kinase domain-containing protein 4 (Cell cycle progression restoration protein 2) (Cell cycle progression protein 2) (Protein TBRG4) (Transforming growth factor beta regulator 4)	TBRG4 CPR2 FASTKD4 KIAA0948 CPR2 FASTKD4 KIAA0948	631	1810	0	631	1699		0	0	0	FALSE	FALSE	FALSE	0	mitochondrial mRNA processing [GO:0090615]; mitochondrial RNA processing [GO:0000963]; mRNA metabolic process [GO:0016071]; positive regulation of cell population proliferation [GO:0008284]; regulation of cell cycle [GO:0051726]; regulation of mitochondrial mRNA stability [GO:0044528]	mitochondrial matrix [GO:0005759]; mitochondrion [GO:0005739]; ribonucleoprotein granule [GO:0035770]	RNA binding [GO:0003723]	0	0	0	0
Q969Y2	ENOG50496TW	Q923K4	Gtpbp3	A0A8J0U2C2	GTPB3_HUMAN	tRNA modification GTPase GTPBP3, mitochondrial (GTP-binding protein 3) (Mitochondrial GTP-binding protein 1)	GTPBP3 MTGP1 MTGP1	492	1671	0	492	1560		0	0	0	FALSE	FALSE	FALSE	0	tRNA methylation [GO:0030488]; tRNA wobble uridine modification [GO:0002098]	cytoplasm [GO:0005737]; cytosol [GO:0005829]; mitochondrion [GO:0005739]; nucleus [GO:0005634]	GTP binding [GO:0005525]; GTPase activity [GO:0003924]	0	0	0	0
Q969Y0	ENOG50494G1			A0A1L8HGC2 A0A1L8H8C1	NXPE3_HUMAN	NXPE family member 3 (Protein FAM55C)	NXPE3 FAM55C MSTP115 UNQ5791/PRO19596 FAM55C	559	1738	0	559	1627		0	0	0	FALSE	FALSE	FALSE	0		extracellular region [GO:0005576]		0	0	0	0
Q969X6	ENOG504979R	Q8R2N2	Utp4 Cirh1a Kiaa1988 Tex292	Q7ZYP5 A0A8J1KIF0	UTP4_HUMAN	U3 small nucleolar RNA-associated protein 4 homolog (Cirhin) (UTP4 small subunit processome component)	UTP4 CIRH1A cPERP-E KIAA1988 CIRH1A cPERP-E KIAA1988	686	1865	0	686	1754		0	0	0	FALSE	FALSE	FALSE	0	maturation of SSU-rRNA [GO:0030490]; maturation of SSU-rRNA from tricistronic rRNA transcript (SSU-rRNA, 5.8S rRNA, LSU-rRNA) [GO:0000462]; regulation of DNA-templated transcription [GO:0006355]; ribosomal small subunit biogenesis [GO:0042274]	90S preribosome [GO:0030686]; chromosome [GO:0005694]; fibrillar center [GO:0001650]; nucleolus [GO:0005730]; nucleoplasm [GO:0005654]; small-subunit processome [GO:0032040]; t-UTP complex [GO:0034455]	RNA binding [GO:0003723]	0	0	0	0
Q969X2	ENOG504968V	Q9JM95	St6galnac6 Siat7f	A0A8J1LKI8 A0A1L8F1J5	SIA7F_HUMAN	Alpha-N-acetylgalactosaminide alpha-2,6-sialyltransferase 6 (EC 2.4.99.-) (GalNAc alpha-2,6-sialyltransferase VI) (ST6GalNAc VI) (ST6GalNAcVI) (hST6GalNAc VI) (Sialyltransferase 7F) (SIAT7-F)	ST6GALNAC6 SIAT7F UNQ708/PRO1359 SIAT7F	333	1512	26	307	1375	~REGION 1..26; /note="Disordered"; /evidence="ECO:0000256|SAM:MobiDB-lite"	25	7	0	FALSE	FALSE	FALSE	0	cell-cell recognition [GO:0009988]; ganglioside biosynthetic process [GO:0001574]; glycoprotein metabolic process [GO:0009100]; glycosphingolipid biosynthetic process [GO:0006688]; glycosphingolipid metabolic process [GO:0006687]; glycosylceramide metabolic process [GO:0006677]; oligosaccharide biosynthetic process [GO:0009312]; oligosaccharide metabolic process [GO:0009311]; protein glycosylation [GO:0006486]	cytoplasm [GO:0005737]; Golgi membrane [GO:0000139]; membrane [GO:0016020]; plasma membrane [GO:0005886]	alpha-N-acetylgalactosaminide alpha-2,6-sialyltransferase activity [GO:0001665]; sialyltransferase activity [GO:0008373]	1	0	0	1
Q969W9	ENOG50495CJ	Q9D7R2	Pmepa1 N4wbp4 Tmepai	A0A1L8ELL1 A0A8J0TQ97 D2KUZ7	PMEPA_HUMAN	Protein TMEPAI (Prostate transmembrane protein androgen induced 1) (Solid tumor-associated 1 protein) (Transmembrane prostate androgen-induced protein)	PMEPA1 STAG1 TMEPAI STAG1 TMEPAI	287	1466	0	287	1355	~REGION 239..258; /note="Disordered"; /evidence="ECO:0000256|SAM:MobiDB-lite"	19	6	0	FALSE	FALSE	FALSE	0	androgen receptor signaling pathway [GO:0030521]; negative regulation of SMAD protein signal transduction [GO:0060392]; negative regulation of transforming growth factor beta receptor signaling pathway [GO:0030512]	early endosome membrane [GO:0031901]; endosome membrane [GO:0010008]; Golgi membrane [GO:0000139]; intracellular membrane-bounded organelle [GO:0043231]; membrane [GO:0016020]; plasma membrane [GO:0005886]	protein sequestering activity [GO:0140311]; R-SMAD binding [GO:0070412]; WW domain binding [GO:0050699]	1	0	0	1
Q969W8	ENOG50492VA				ZN566_HUMAN	Zinc finger protein 566	ZNF566	418	1597	0	418	1486		0	0	0	FALSE	FALSE	FALSE	0	regulation of transcription by RNA polymerase II [GO:0006357]	nucleus [GO:0005634]	DNA-binding transcription factor activity, RNA polymerase II-specific [GO:0000981]; metal ion binding [GO:0046872]; RNA polymerase II transcription regulatory region sequence-specific DNA binding [GO:0000977]	0	0	0	0
Q969W3	ENOG5048ZTE			A0A1L8ELZ9	VCF1_HUMAN	Protein VCF1 (VCP nuclear cofactor family member 1)	VCF1 FAM104A FAM104A	186	1365	156	30	1098	~REGION 1..156; /note="Disordered"; /evidence="ECO:0000256|SAM:MobiDB-lite"	155	83	1	FALSE	FALSE	FALSE	0				0	0	0	0
Q969W1	ENOG5048VWG	Q9ESG8	Zdhhc16 Aph2	A0A1L8FEN8	ZDH16_HUMAN	Palmitoyltransferase ZDHHC16 (EC 2.3.1.225) (Abl-philin 2) (Zinc finger DHHC domain-containing protein 16) (DHHC-16)	ZDHHC16 APH2 UNQ2570/PRO6258 APH2	377	1556	0	377	1445		0	0	0	FALSE	FALSE	FALSE	0	apoptotic process [GO:0006915]; DNA damage response [GO:0006974]; eye development [GO:0001654]; heart development [GO:0007507]; protein palmitoylation [GO:0018345]; telencephalon development [GO:0021537]	endoplasmic reticulum membrane [GO:0005789]; Golgi apparatus [GO:0005794]	palmitoyltransferase activity [GO:0016409]; protein-cysteine S-palmitoyltransferase activity [GO:0019706]	1	0	0	1
Q969W0	ENOG5049CV6	Q8R207	Sptssa Ssspta	Q6GPZ5 Q66J44	SPTSA_HUMAN	Serine palmitoyltransferase small subunit A (Small subunit of serine palmitoyltransferase A) (ssSPTa)	SPTSSA C14orf147 SSSPTA C14orf147 SSSPTA	71	1250	0	71	1139		0	0	0	FALSE	FALSE	FALSE	0	ceramide biosynthetic process [GO:0046513]; protein localization [GO:0008104]; sphingolipid biosynthetic process [GO:0030148]; sphingosine biosynthetic process [GO:0046512]	endoplasmic reticulum [GO:0005783]; endoplasmic reticulum membrane [GO:0005789]; serine C-palmitoyltransferase complex [GO:0017059]	serine C-palmitoyltransferase activity [GO:0004758]	0	0	0	0
Q969V5	ENOG504906B	Q8VCM5	Mul1 Gide	A0A8J1L612 Q6NTT6	MUL1_HUMAN	Mitochondrial ubiquitin ligase activator of NFKB 1 (EC 2.3.2.27) (E3 SUMO-protein ligase MUL1) (E3 ubiquitin-protein ligase MUL1) (Growth inhibition and death E3 ligase) (Mitochondrial-anchored protein ligase) (Protein Hades) (Putative NF-kappa-B-activating protein 266) (RING finger protein 218) (RING-type E3 ubiquitin transferase NFKB 1)	MUL1 C1orf166 GIDE MAPL MULAN RNF218 C1orf166 GIDE MAPL MULAN RNF218	352	1531	0	352	1420		0	0	0	FALSE	FALSE	FALSE	0	activation of cysteine-type endopeptidase activity involved in apoptotic process [GO:0006919]; apoptotic process [GO:0006915]; cellular response to exogenous dsRNA [GO:0071360]; mitochondrial fission [GO:0000266]; mitochondrion localization [GO:0051646]; negative regulation of cell growth [GO:0030308]; negative regulation of chemokine (C-C motif) ligand 5 production [GO:0071650]; negative regulation of defense response to virus by host [GO:0050689]; negative regulation of innate immune response [GO:0045824]; negative regulation of mitochondrial fusion [GO:0010637]; negative regulation of phosphatidylinositol 3-kinase/protein kinase B signal transduction [GO:0051898]; negative regulation of type I interferon-mediated signaling pathway [GO:0060339]; positive regulation of autophagy of mitochondrion in response to mitochondrial depolarization [GO:1904925]; positive regulation of canonical NF-kappaB signal transduction [GO:0043123]; positive regulation of dendrite extension [GO:1903861]; positive regulation of mitochondrial fission [GO:0090141]; positive regulation of protein sumoylation [GO:0033235]; protein destabilization [GO:0031648]; protein polyubiquitination [GO:0000209]; protein stabilization [GO:0050821]; protein sumoylation [GO:0016925]; protein ubiquitination [GO:0016567]; regulation of mitochondrial membrane potential [GO:0051881]; regulation of mitochondrial outer membrane permeabilization involved in apoptotic signaling pathway [GO:1901028]; regulation of mitochondrion organization [GO:0010821]	axon [GO:0030424]; membrane [GO:0016020]; mitochondrial outer membrane [GO:0005741]; mitochondrion [GO:0005739]; neuronal cell body [GO:0043025]; peroxisome [GO:0005777]	identical protein binding [GO:0042802]; metal ion binding [GO:0046872]; p53 binding [GO:0002039]; SUMO transferase activity [GO:0019789]; ubiquitin protein ligase activity [GO:0061630]; ubiquitin protein ligase binding [GO:0031625]; ubiquitin-protein transferase activity [GO:0004842]	0	0	0	0
Q969V3	ENOG5048YBV	Q8VCM8	Ncln	A0A8J1LJA8 Q6GQK1	NCLN_HUMAN	BOS complex subunit NCLN (Nicalin) (Nicastrin-like protein)	NCLN	563	1742	0	563	1631		0	0	0	FALSE	FALSE	FALSE	0	determination of left/right asymmetry in lateral mesoderm [GO:0003140]; multi-pass transmembrane protein insertion into ER membrane [GO:0160063]; negative regulation of nodal signaling pathway [GO:1900108]; protein stabilization [GO:0050821]; regulation of protein complex stability [GO:0061635]; regulation of protein-containing complex assembly [GO:0043254]; regulation of signal transduction [GO:0009966]	endoplasmic reticulum membrane [GO:0005789]; membrane [GO:0016020]; multi-pass translocon complex [GO:0160064]; protein-containing complex [GO:0032991]	ribosome binding [GO:0043022]	0	0	0	0
Q969V1	ENOG5049117			A0A8J0VCG6 A0A1L8G9K3	MCHR2_HUMAN	Melanin-concentrating hormone receptor 2 (MCH receptor 2) (MCH-R2) (MCHR-2) (G-protein coupled receptor 145) (GPRv17) (MCH-2R) (MCH2) (MCH2R)	MCHR2 GPR145 SLT GPR145 SLT	340	1519	0	340	1408		0	0	0	FALSE	FALSE	FALSE	0	neuropeptide signaling pathway [GO:0007218]	neuron projection [GO:0043005]; plasma membrane [GO:0005886]	G protein-coupled peptide receptor activity [GO:0008528]; neuropeptide binding [GO:0042923]	0	0	0	0
Q969U7	ENOG504912D	Q9EST4	Psmg2 Clast3 Tnfsf5ip1	A0A1L8FYF7 Q7SYV1	PSMG2_HUMAN	Proteasome assembly chaperone 2 (PAC-2) (Hepatocellular carcinoma-susceptibility protein 3) (Tumor necrosis factor superfamily member 5-induced protein 1)	PSMG2 HCCA3 PAC2 TNFSF5IP1 HCCA3 PAC2 TNFSF5IP1	264	1443	0	264	1332		0	0	0	FALSE	FALSE	FALSE	0	chaperone-mediated protein complex assembly [GO:0051131]; mitotic spindle assembly checkpoint signaling [GO:0007094]; negative regulation of apoptotic process [GO:0043066]; proteasome assembly [GO:0043248]	cytosol [GO:0005829]; nucleus [GO:0005634]; protein folding chaperone complex [GO:0101031]	molecular adaptor activity [GO:0060090]	0	0	0	0
Q969U6	ENOG5049255	Q9QXW2	Fbxw5 Fbw5	Q6DD10	FBXW5_HUMAN	F-box/WD repeat-containing protein 5 (F-box and WD-40 domain-containing protein 5)	FBXW5 FBW5 PP3971 FBW5	566	1745	0	566	1634		0	0	0	FALSE	FALSE	FALSE	0	proteasome-mediated ubiquitin-dependent protein catabolic process [GO:0043161]; protein ubiquitination [GO:0016567]; regulation of centrosome duplication [GO:0010824]; regulation of mitotic nuclear division [GO:0007088]; SCF-dependent proteasomal ubiquitin-dependent protein catabolic process [GO:0031146]	Cul4-RING E3 ubiquitin ligase complex [GO:0080008]; cytoplasm [GO:0005737]; cytosol [GO:0005829]; SCF ubiquitin ligase complex [GO:0019005]	protein kinase binding [GO:0019901]	0	0	0	0
Q969T9	ENOG5048XY5	P97765	Wbp2	A0A1L8EMV3 A0A8J0TQU7	WBP2_HUMAN	WW domain-binding protein 2 (WBP-2)	WBP2	261	1440	65	196	1264	~REGION 196..261; /note="Disordered"; /evidence="ECO:0000256|SAM:MobiDB-lite"	65	24	0	FALSE	FALSE	FALSE	0	cellular response to estrogen stimulus [GO:0071391]; establishment of protein localization to chromatin [GO:0071169]; positive regulation of DNA-templated transcription [GO:0045893]; positive regulation of intracellular estrogen receptor signaling pathway [GO:0033148]; positive regulation of transcription by RNA polymerase II [GO:0045944]; progesterone receptor signaling pathway [GO:0050847]; response to estrogen [GO:0043627]; response to progesterone [GO:0032570]; transcription initiation-coupled chromatin remodeling [GO:0045815]	chromatin [GO:0000785]; cytoplasm [GO:0005737]; cytosol [GO:0005829]; nucleoplasm [GO:0005654]; nucleus [GO:0005634]	chromatin DNA binding [GO:0031490]; nuclear estrogen receptor binding [GO:0030331]; RNA polymerase II cis-regulatory region sequence-specific DNA binding [GO:0000978]; transcription coactivator activity [GO:0003713]	0	0	0	0
Q969T7	ENOG5049MTS	Q3UFY7	Nt5c3b Nt5c3l		5NT3B_HUMAN	7-methylguanosine phosphate-specific 5'-nucleotidase (7-methylguanosine nucleotidase) (EC 3.1.3.91) (Cytosolic 5'-nucleotidase 3B) (Cytosolic 5'-nucleotidase III-like protein) (cN-III-like protein) (EC 3.1.3.5) (N(7)-methylguanylate 5'-phosphatase)	NT5C3B NT5C3L NT5C3L	300	1479	0	300	1368		0	0	0	FALSE	FALSE	FALSE	0	exonucleolytic catabolism of deadenylated mRNA [GO:0043928]; nucleotide metabolic process [GO:0009117]	cytoplasm [GO:0005737]; cytosol [GO:0005829]	5'-nucleotidase activity [GO:0008253]; magnesium ion binding [GO:0000287]; nucleotide binding [GO:0000166]	0	0	0	0
Q969T4	ENOG5048Y1U	P52483 Q91W82	Ube2e3 Ubce4 Ubcm2Ube2e2	Q63ZH5 Q76EZ1 A0A1L8EWE9 Q63ZS2	UB2E3_HUMAN	Ubiquitin-conjugating enzyme E2 E3 (EC 2.3.2.23) (E2 ubiquitin-conjugating enzyme E3) (UbcH9) (Ubiquitin carrier protein E3) (Ubiquitin-conjugating enzyme E2-23 kDa) (Ubiquitin-protein ligase E3)	UBE2E3 UBCE4 UBCH9 UBCE4 UBCH9	207	1386	63	144	1212	~REGION 1..63; /note="Disordered"; /evidence="ECO:0000256|SAM:MobiDB-lite"	62	29	1	FALSE	FALSE	FALSE	0	protein K11-linked ubiquitination [GO:0070979]; protein K48-linked ubiquitination [GO:0070936]; protein K63-linked ubiquitination [GO:0070534]	cytosol [GO:0005829]; nucleoplasm [GO:0005654]; nucleus [GO:0005634]	ATP binding [GO:0005524]; ubiquitin conjugating enzyme activity [GO:0061631]; ubiquitin-protein transferase activity [GO:0004842]	0	0	0	0
Q969T3	ENOG50493HG	Q3UR97	Snx21	A0A8J1LVY7 A0A1L8EMD2	SNX21_HUMAN	Sorting nexin-21 (Sorting nexin L) (SNX-L)	SNX21 C20orf161 SNXL C20orf161 SNXL	373	1552	107	266	1334	~REGION 1..107; /note="Disordered"; /evidence="ECO:0000256|SAM:MobiDB-lite"	106	28	1	FALSE	FALSE	FALSE	0	protein transport [GO:0015031]	early endosome membrane [GO:0031901]	phosphatidylinositol phosphate binding [GO:1901981]; phosphatidylinositol-3-phosphate binding [GO:0032266]; phosphatidylinositol-4,5-bisphosphate binding [GO:0005546]	0	1	0	1
Q969S9	ENOG504911D	Q8R2Q4	Gfm2 Efg2	A0A1L8I2R0	RRF2M_HUMAN	Ribosome-releasing factor 2, mitochondrial (RRF2mt) (EC 3.6.5.-) (Elongation factor G 2, mitochondrial) (EF-G2mt) (mEF-G 2) (Elongation factor G2) (hEFG2)	GFM2 EFG2 MSTP027 EFG2	779	1958	0	779	1847		0	0	0	FALSE	FALSE	FALSE	0	mitochondrial translation [GO:0032543]; mitochondrial translational termination [GO:0070126]; ribosome disassembly [GO:0032790]	cytosol [GO:0005829]; mitochondrial matrix [GO:0005759]	GTP binding [GO:0005525]; GTPase activity [GO:0003924]	0	0	0	0
Q969S3	ENOG5048UZ2	Q91VY9	Znf622 D15Ertd806e Zfp622	Q7ZYA1 A0A8J1KV82	ZN622_HUMAN	Cytoplasmic 60S subunit biogenesis factor ZNF622 (Zinc finger protein 622) (Zinc finger-like protein 9)	ZNF622 ZPR9 ZPR9	477	1656	0	477	1545	~REGION 135..212; /note="Disordered"; /evidence="ECO:0000256|SAM:MobiDB-lite"	77	16	0	FALSE	FALSE	FALSE	0	intrinsic apoptotic signaling pathway in response to oxidative stress [GO:0008631]; positive regulation of apoptotic process [GO:0043065]; positive regulation of JNK cascade [GO:0046330]; positive regulation of kinase activity [GO:0033674]; positive regulation of MAPK cascade [GO:0043410]; ribosomal large subunit biogenesis [GO:0042273]	cytosol [GO:0005829]; Golgi apparatus [GO:0005794]; nucleolus [GO:0005730]; nucleoplasm [GO:0005654]; preribosome, large subunit precursor [GO:0030687]	preribosome binding [GO:1990275]; RNA binding [GO:0003723]; zinc ion binding [GO:0008270]	1	0	0	1
Q969S2	ENOG5048ZAQ	Q6R2P8	Neil2 Gm1212	A0A1L8GBV5	NEIL2_HUMAN	Endonuclease 8-like 2 (EC 3.2.2.-) (EC 4.2.99.18) (DNA glycosylase/AP lyase Neil2) (DNA-(apurinic or apyrimidinic site) lyase Neil2) (Endonuclease VIII-like 2) (Nei homolog 2) (NEH2) (Nei-like protein 2)	NEIL2	332	1511	0	332	1400	~REGION 59..121; /note="Disordered"; /evidence="ECO:0000256|SAM:MobiDB-lite"	62	18	0	FALSE	FALSE	FALSE	0	base-excision repair [GO:0006284]; depyrimidination [GO:0045008]	cytoplasm [GO:0005737]; intracellular membrane-bounded organelle [GO:0043231]; mitotic spindle [GO:0072686]; nucleoplasm [GO:0005654]; nucleus [GO:0005634]	class I DNA-(apurinic or apyrimidinic site) endonuclease activity [GO:0140078]; damaged DNA binding [GO:0003684]; DNA N-glycosylase activity [GO:0019104]; DNA-(apurinic or apyrimidinic site) endonuclease activity [GO:0003906]; microtubule binding [GO:0008017]; zinc ion binding [GO:0008270]	0	0	0	0
Q969S0	ENOG50492VI	Q8CIA5	Slc35b4 MNCb-4414	A0A1L8GZL6	S35B4_HUMAN	Nucleotide sugar transporter SLC35B4 (Solute carrier family 35 member B4) (UDP-xylose and UDP-N-acetylglucosamine transporter) (YEA4 homolog)	SLC35B4 YEA4 PSEC0055 YEA4	331	1510	0	331	1399		0	0	0	FALSE	FALSE	FALSE	0	regulation of gluconeogenesis [GO:0006111]; UDP-N-acetylglucosamine transmembrane transport [GO:1990569]; UDP-xylose transmembrane transport [GO:0015790]	endoplasmic reticulum [GO:0005783]; endoplasmic reticulum membrane [GO:0005789]; Golgi apparatus [GO:0005794]; Golgi membrane [GO:0000139]	UDP-N-acetylglucosamine transmembrane transporter activity [GO:0005462]; UDP-xylose transmembrane transporter activity [GO:0005464]	1	0	0	1
Q969R8	ENOG504942R	Q91WI7	Itfg2	A0A1L8GWB6	ITFG2_HUMAN	KICSTOR complex protein ITFG2 (Integrin-alpha FG-GAP repeat-containing protein 2)	ITFG2	447	1626	0	447	1515		0	0	0	FALSE	FALSE	FALSE	0	cellular response to amino acid starvation [GO:0034198]; cellular response to glucose starvation [GO:0042149]; germinal center B cell differentiation [GO:0002314]; negative regulation of TORC1 signaling [GO:1904262]; regulation of TOR signaling [GO:0032006]	cytosol [GO:0005829]; Golgi apparatus [GO:0005794]; intracellular membrane-bounded organelle [GO:0043231]; KICSTOR complex [GO:0140007]; lysosomal membrane [GO:0005765]; nucleoplasm [GO:0005654]		1	0	0	1
Q969R5	ENOG5048USE	P59178	L3mbtl2	A0A8J1MXJ0	LMBL2_HUMAN	Lethal(3)malignant brain tumor-like protein 2 (H-l(3)mbt-like protein 2) (L(3)mbt-like protein 2)	L3MBTL2	705	1884	109	596	1664	~REGION 1..84; /note="Disordered"; /evidence="ECO:0000256|SAM:MobiDB-lite"; ~REGION 608..665; /note="Disordered"; /evidence="ECO:0000256|SAM:MobiDB-lite"; ~REGION 680..705; /note="Disordered"; /evidence="ECO:0000256|SAM:MobiDB-lite"	165	23	0	FALSE	FALSE	FALSE	0	chromatin organization [GO:0006325]; negative regulation of DNA-templated transcription [GO:0045892]	nucleoplasm [GO:0005654]; nucleus [GO:0005634]	chromatin binding [GO:0003682]; histone binding [GO:0042393]; methylated histone binding [GO:0035064]; zinc ion binding [GO:0008270]	0	0	0	0
Q969R2	ENOG5048ZN3	Q3B7Z2 Q5QNQ6	Osbp Kiaa4220Osbp2	A0A8J0UD31 A0A8J0T6A2 A0A1L8I1L5 A0A8J0T1K1	OSBP2_HUMAN	Oxysterol-binding protein 2 (Oxysterol-binding protein-related protein 4) (ORP-4) (OSBP-related protein 4)	OSBP2 KIAA1664 ORP4 OSBPL4 KIAA1664 ORP4 OSBPL4	916	2095	20	896	1964	~REGION 1..20; /note="Disordered"; /evidence="ECO:0000256|SAM:MobiDB-lite"; ~REGION 34..121; /note="Disordered"; /evidence="ECO:0000256|SAM:MobiDB-lite"; ~REGION 139..163; /note="Disordered"; /evidence="ECO:0000256|SAM:MobiDB-lite"; ~REGION 282..301; /note="Disordered"; /evidence="ECO:0000256|SAM:MobiDB-lite"; ~REGION 417..448; /note="Disordered"; /evidence="ECO:0000256|SAM:MobiDB-lite"; ~REGION 813..842; /note="Disordered"; /evidence="ECO:0000256|SAM:MobiDB-lite"	209	22	0	FALSE	FALSE	FALSE	0	localization [GO:0051179]; spermatid development [GO:0007286]	apical dendrite [GO:0097440]; cytosol [GO:0005829]; perinuclear endoplasmic reticulum [GO:0097038]; plasma membrane [GO:0005886]	cholesterol binding [GO:0015485]; sterol transporter activity [GO:0015248]	0	0	0	0
Q969Q6	ENOG504938K	Q9JK24	Ppp2r3c G5pr MNCb-1932	A0A8J0T8H1	P2R3C_HUMAN	Serine/threonine-protein phosphatase 2A regulatory subunit B'' subunit gamma (Protein phosphatase subunit G5PR) (Rhabdomyosarcoma antigen MU-RMS-40.6A/6C)	PPP2R3C C14orf10 G5PR C14orf10 G5PR	453	1632	0	453	1521		0	0	0	FALSE	FALSE	FALSE	0	B cell homeostasis [GO:0001782]; cortical cytoskeleton organization [GO:0030865]; microtubule cytoskeleton organization [GO:0000226]; positive regulation of B cell differentiation [GO:0045579]; regulation of antimicrobial humoral response [GO:0002759]; regulation of dephosphorylation [GO:0035303]; regulation of mitochondrial depolarization [GO:0051900]; spleen development [GO:0048536]; T cell homeostasis [GO:0043029]	centrosome [GO:0005813]; cytosol [GO:0005829]; Golgi apparatus [GO:0005794]; nucleoplasm [GO:0005654]; spindle [GO:0005819]	metal ion binding [GO:0046872]	1	0	0	1
Q969Q5	ENOG5048YDW	P35290	Rab24	Q6NUH1 Q66KZ7	RAB24_HUMAN	Ras-related protein Rab-24	RAB24	203	1382	0	203	1271		0	0	0	FALSE	FALSE	FALSE	0	autophagy [GO:0006914]; intracellular protein transport [GO:0006886]	autophagosome [GO:0005776]; cytosol [GO:0005829]; endomembrane system [GO:0012505]; endosome [GO:0005768]; Golgi apparatus [GO:0005794]; plasma membrane [GO:0005886]; secretory granule membrane [GO:0030667]	GTP binding [GO:0005525]; GTPase activity [GO:0003924]	1	1	0	2
Q969Q4	ENOG50495RS	Q6P3A9	Arl11	A0A1L8HIQ4 A0A1L8HAB2	ARL11_HUMAN	ADP-ribosylation factor-like protein 11 (ADP-ribosylation factor-like tumor suppressor protein 1)	ARL11 ARLTS1 ARLTS1	196	1375	0	196	1264		0	0	0	FALSE	FALSE	FALSE	0	hematopoietic progenitor cell differentiation [GO:0002244]; intracellular protein transport [GO:0006886]; vesicle-mediated transport [GO:0016192]	cytoplasm [GO:0005737]; plasma membrane [GO:0005886]	GTP binding [GO:0005525]; GTPase activity [GO:0003924]	0	1	0	1
Q969Q1	ENOG5048UU5	G3X8Y1 Q38HM4 Q9ERP3	Trim55Trim63 Murf1 Rf1Trim54 Murf Rnf30	A1L2S7 A0A1L8FZA2 A0A1L8FT89 A0A8J1KTS7 Q6INV6 Q6DE39	TRI63_HUMAN	E3 ubiquitin-protein ligase TRIM63 (EC 2.3.2.27) (Iris RING finger protein) (Muscle-specific RING finger protein 1) (MuRF-1) (MuRF1) (RING finger protein 28) (RING-type E3 ubiquitin transferase TRIM63) (Striated muscle RING zinc finger protein) (Tripartite motif-containing protein 63)	TRIM63 IRF MURF1 RNF28 SMRZ IRF MURF1 RNF28 SMRZ	353	1532	27	326	1394	~REGION 74..218; /note="Interaction with TTN"; /evidence="ECO:0000269|PubMed:11243782"; ~REGION 326..353; /note="Disordered"; /evidence="ECO:0000256|SAM:MobiDB-lite"	27	7	0	FALSE	FALSE	FALSE	0	muscle contraction [GO:0006936]; negative regulation of cardiac muscle hypertrophy [GO:0010614]; negative regulation of glycolytic process [GO:0045820]; protein ubiquitination [GO:0016567]; response to electrical stimulus involved in regulation of muscle adaptation [GO:0014878]; response to glucocorticoid [GO:0051384]; response to interleukin-1 [GO:0070555]; signal transduction [GO:0007165]; skeletal muscle atrophy [GO:0014732]	cytoplasm [GO:0005737]; M band [GO:0031430]; microtubule [GO:0005874]; nucleus [GO:0005634]; Z disc [GO:0030018]	titin binding [GO:0031432]; ubiquitin protein ligase activity [GO:0061630]; zinc ion binding [GO:0008270]	0	0	0	0
Q969Q0	ENOG5049BPW	P83882	Rpl36a Rpl44	A0A8J1LEM9 A0A8J1LNG7	RL36L_HUMAN	Ribosomal protein eL42-like (60S ribosomal protein L36a-like) (Large ribosomal subunit protein eL42-like)	RPL36AL	106	1285	0	106	1174	~REGION 26..53; /note="Disordered"; /evidence="ECO:0000256|SAM:MobiDB-lite"	27	25	0	FALSE	FALSE	FALSE	0	translation [GO:0006412]	cytosol [GO:0005829]; cytosolic large ribosomal subunit [GO:0022625]; endoplasmic reticulum [GO:0005783]; nucleus [GO:0005634]; plasma membrane [GO:0005886]	structural constituent of ribosome [GO:0003735]	0	0	0	0
Q969P6	ENOG50492TA	Q8R4U6	Top1mt	A0A1L8G0C9	TOP1M_HUMAN	DNA topoisomerase I, mitochondrial (TOP1mt) (EC 5.6.2.1)	TOP1MT	601	1780	0	601	1669	~REGION 22..48; /note="Disordered"; /evidence="ECO:0000256|SAM:MobiDB-lite"; ~REGION 261..262; /note="Interaction with DNA"; /evidence="ECO:0000250"; ~REGION 324..329; /note="Interaction with DNA"; /evidence="ECO:0000250"; ~REGION 421..423; /note="Interaction with DNA"; /evidence="ECO:0000250"	26	4	0	FALSE	FALSE	FALSE	0	chromosome segregation [GO:0007059]; DNA replication [GO:0006260]; DNA topological change [GO:0006265]	chromosome [GO:0005694]; mitochondrial nucleoid [GO:0042645]; mitochondrion [GO:0005739]; nucleolus [GO:0005730]; nucleoplasm [GO:0005654]	DNA binding [GO:0003677]; DNA topoisomerase type I (single strand cut, ATP-independent) activity [GO:0003917]	0	0	0	0
Q969P5	ENOG5048ZXI	Q9CPU7	Fbxo32	A0A1L8FTW6 A0A8J0VKP1	FBX32_HUMAN	F-box only protein 32 (Atrogin-1) (Muscle atrophy F-box protein) (MAFbx)	FBXO32	355	1534	0	355	1423		0	0	0	FALSE	FALSE	FALSE	0	cellular response to dexamethasone stimulus [GO:0071549]; protein ubiquitination [GO:0016567]; response to denervation involved in regulation of muscle adaptation [GO:0014894]	cytoplasm [GO:0005737]; cytosol [GO:0005829]; nucleoplasm [GO:0005654]; nucleus [GO:0005634]; SCF ubiquitin ligase complex [GO:0019005]; Z disc [GO:0030018]		0	0	0	0
Q969P0	ENOG50494A8	Q8R366	Igsf8 Ewi2 Kct4 Pgrl	A0A1L8F5C0	IGSF8_HUMAN	Immunoglobulin superfamily member 8 (IgSF8) (CD81 partner 3) (Glu-Trp-Ile EWI motif-containing protein 2) (EWI-2) (Keratinocytes-associated transmembrane protein 4) (KCT-4) (LIR-D1) (Prostaglandin regulatory-like protein) (PGRL) (CD antigen CD316)	IGSF8 CD81P3 EWI2 KCT4 CD81P3 EWI2 KCT4	613	1792	0	613	1681	~REGION 155..174; /note="Disordered"; /evidence="ECO:0000256|SAM:MobiDB-lite"	19	3	0	FALSE	FALSE	FALSE	0	cell motility [GO:0048870]; nervous system development [GO:0007399]; single fertilization [GO:0007338]; skeletal muscle tissue development [GO:0007519]	extracellular exosome [GO:0070062]; intracellular membrane-bounded organelle [GO:0043231]; membrane [GO:0016020]; plasma membrane [GO:0005886]		0	0	0	0
Q969N4	ENOG5048YV3	Q5QD08 Q5QD04 Q5QD05 Q5QD06 Q5QD07 Q5QD09 Q5QD10 Q5QD11 Q5QD12 Q5QD13	Taar7fTaar9Taar8cTaar8b Gm1149Taar8a Gm230Taar7e Gm697Taar7dTaar7b Gm698Taar7a Gm229Taar6 Gm228		TAAR8_HUMAN	Trace amine-associated receptor 8 (TaR-8) (Trace amine receptor 8) (G-protein coupled receptor 102) (Trace amine receptor 5) (TaR-5)	TAAR8 GPR102 TA5 TAR5 TRAR5 GPR102 TA5 TAR5 TRAR5	342	1521	0	342	1410		0	0	0	FALSE	FALSE	FALSE	0	G protein-coupled receptor signaling pathway [GO:0007186]	plasma membrane [GO:0005886]	G protein-coupled receptor activity [GO:0004930]; trace-amine receptor activity [GO:0001594]	0	0	0	0
Q969M7	ENOG50494MB	Q9CY34 Q3UWQ3	Ube2f Ube2faUbe2fb Gm5434	A0A8J0TWI4 Q6IRC7	UBE2F_HUMAN	NEDD8-conjugating enzyme UBE2F (EC 2.3.2.32) (NEDD8 carrier protein UBE2F) (NEDD8 protein ligase UBE2F) (NEDD8-conjugating enzyme 2) (RING-type E3 NEDD8 transferase UBE2F) (Ubiquitin-conjugating enzyme E2 F)	UBE2F NCE2 NCE2	185	1364	0	185	1253	~REGION 1..29; /note="Interaction with UBA3"; /evidence="ECO:0000269|PubMed:19250909"	0	0	0	FALSE	FALSE	FALSE	0	post-translational protein modification [GO:0043687]; protein neddylation [GO:0045116]	cytosol [GO:0005829]; nucleus [GO:0005634]	ATP binding [GO:0005524]; NEDD8 conjugating enzyme activity [GO:0061654]; NEDD8 ligase activity [GO:0061663]; NEDD8 transferase activity [GO:0019788]	0	0	0	0
Q969M3	ENOG50496FP	Q9EQQ2	Yipf5 Yip1a	Q7SXS2 A0A1L8GV85	YIPF5_HUMAN	Protein YIPF5 (Five-pass transmembrane protein localizing in the Golgi apparatus and the endoplasmic reticulum 5) (Smooth muscle cell-associated protein 5) (SMAP-5) (YIP1 family member 5) (YPT-interacting protein 1 A)	YIPF5 FINGER5 YIP1A PP12723 SB140 UNQ3123/PRO10275 FINGER5 YIP1A	257	1436	0	257	1325	~REGION 75..106; /note="Interaction with Sec23"	0	0	0	FALSE	FALSE	FALSE	0	endoplasmic reticulum to Golgi vesicle-mediated transport [GO:0006888]; insulin processing [GO:0030070]; protein transport [GO:0015031]; regulation of ER to Golgi vesicle-mediated transport [GO:0060628]; vesicle fusion with Golgi apparatus [GO:0048280]	COPII-coated ER to Golgi transport vesicle [GO:0030134]; endoplasmic reticulum [GO:0005783]; endoplasmic reticulum exit site [GO:0070971]; endoplasmic reticulum membrane [GO:0005789]; Golgi apparatus [GO:0005794]; intracellular membrane-bounded organelle [GO:0043231]; nucleoplasm [GO:0005654]; trans-Golgi network [GO:0005802]		1	1	0	2
Q969M2	ENOG504910Y	Q9WUS4	Gja10	A0A1L8HE65 A0A8J1KWF0 A0A8J0TXD9 A0A8J0VEL7	CXA10_HUMAN	Gap junction alpha-10 protein (Connexin-62) (Cx62)	GJA10 CX62 CX62	543	1722	0	543	1611	~REGION 306..359; /note="Disordered"; /evidence="ECO:0000256|SAM:MobiDB-lite"; ~REGION 379..424; /note="Disordered"; /evidence="ECO:0000256|SAM:MobiDB-lite"	98	18	0	FALSE	FALSE	FALSE	0	cell-cell signaling [GO:0007267]; detection of light stimulus involved in visual perception [GO:0050908]; gamete generation [GO:0007276]; synapse assembly [GO:0007416]	connexin complex [GO:0005922]; plasma membrane [GO:0005886]	gap junction channel activity [GO:0005243]	0	0	0	0
Q969M1	ENOG5048W8D	Q9QYA2 Q9CZR3	Tomm40 Mom35 Tom40Tomm40l Tomm40b	A0A1L8FCY3 Q7ZTM6 A0A8J0THY3 A0A1L8FGW6	TM40L_HUMAN	Mitochondrial import receptor subunit TOM40B (Protein TOMM40-like)	TOMM40L TOMM40B TOMM40B	308	1487	29	279	1347	~REGION 1..29; /note="Disordered"; /evidence="ECO:0000256|SAM:MobiDB-lite"; ~REGION 281..308; /note="Required for mitochondrial targeting"; /evidence="ECO:0000250"	28	9	0	FALSE	FALSE	FALSE	0	monoatomic ion transport [GO:0006811]; protein import into mitochondrial matrix [GO:0030150]	mitochondrial outer membrane translocase complex [GO:0005742]; pore complex [GO:0046930]; protein-containing complex [GO:0032991]	mitochondrion targeting sequence binding [GO:0030943]; porin activity [GO:0015288]; preprotein binding [GO:0070678]; protein transmembrane transporter activity [GO:0008320]	0	0	0	0
Q969L4	ENOG5049BFI	Q8QZX5	Lsm10	A0A1L8HFL7	LSM10_HUMAN	U7 snRNA-associated Sm-like protein LSm10	LSM10	123	1302	0	123	1191		0	0	0	FALSE	FALSE	FALSE	0	mRNA 3'-end processing by stem-loop binding and cleavage [GO:0006398]; positive regulation of G1/S transition of mitotic cell cycle [GO:1900087]; RNA splicing [GO:0008380]	Cajal body [GO:0015030]; cytoplasmic U snRNP body [GO:0071254]; nuclear body [GO:0016604]; nucleoplasm [GO:0005654]; U7 snRNP [GO:0005683]	histone pre-mRNA DCP binding [GO:0071208]; U7 snRNA binding [GO:0071209]	0	0	0	0
Q969L2	ENOG50498GU	Q8BI08	Mal2	Q6GNS0	MAL2_HUMAN	Protein MAL2	MAL2	176	1355	0	176	1244		0	0	0	FALSE	FALSE	FALSE	0	myelination [GO:0042552]	apical plasma membrane [GO:0016324]; extracellular exosome [GO:0070062]; glutamatergic synapse [GO:0098978]; hippocampal mossy fiber to CA3 synapse [GO:0098686]; membrane raft [GO:0045121]; perinuclear region of cytoplasm [GO:0048471]; synaptic vesicle membrane [GO:0030672]	structural constituent of myelin sheath [GO:0019911]	0	0	0	0
Q969K7	ENOG50492CI	Q9D7S1	Tmem54	A0A8J0UNJ8 A0A1L8HFQ3	TMM54_HUMAN	Transmembrane protein 54 (Beta-casein-like protein) (Protein CAC-1)	TMEM54 BCLP CAC1 BCLP CAC1	222	1401	0	222	1290		0	0	0	FALSE	FALSE	FALSE	0		membrane [GO:0016020]		0	0	0	0
Q969K4	ENOG5049NSE	Q99LJ2	Abtb1 Bpoz		ABTB1_HUMAN	Ankyrin repeat and BTB/POZ domain-containing protein 1 (Elongation factor 1A-binding protein)	ABTB1 BPOZ PP2259 BPOZ	478	1657	0	478	1546		0	0	0	FALSE	FALSE	FALSE	0		cytoplasm [GO:0005737]; cytosol [GO:0005829]; nucleolus [GO:0005730]; plasma membrane [GO:0005886]; ubiquitin ligase complex [GO:0000151]	translation elongation factor activity [GO:0003746]	0	0	0	0
Q969K3	ENOG50490NU	Q99KR6	Rnf34	A0A8J0UBP5 A0A8J0U262	RNF34_HUMAN	E3 ubiquitin-protein ligase RNF34 (EC 2.3.2.27) (Caspase regulator CARP1) (Caspases-8 and -10-associated RING finger protein 1) (CARP-1) (FYVE-RING finger protein Momo) (Human RING finger homologous to inhibitor of apoptosis protein) (hRFI) (RING finger protein 34) (RING finger protein RIFF) (RING-type E3 ubiquitin transferase RNF34)	RNF34	372	1551	0	372	1440	~REGION 194..253; /note="Disordered"; /evidence="ECO:0000256|SAM:MobiDB-lite"	59	15	0	FALSE	FALSE	FALSE	0	apoptotic process [GO:0006915]; cellular response to cold [GO:0070417]; negative regulation of cysteine-type endopeptidase activity involved in execution phase of apoptosis [GO:2001271]; negative regulation of extrinsic apoptotic signaling pathway via death domain receptors [GO:1902042]; negative regulation of signal transduction by p53 class mediator [GO:1901797]; nucleotide-binding domain, leucine rich repeat containing receptor signaling pathway [GO:0035872]; proteasome-mediated ubiquitin-dependent protein catabolic process [GO:0043161]; protein K48-linked ubiquitination [GO:0070936]; protein ubiquitination [GO:0016567]; regulation of oxygen metabolic process [GO:2000374]; regulation of signal transduction by p53 class mediator [GO:1901796]; ubiquitin-dependent protein catabolic process [GO:0006511]	cytoplasm [GO:0005737]; cytosol [GO:0005829]; endomembrane system [GO:0012505]; nuclear body [GO:0016604]; nuclear speck [GO:0016607]; nucleoplasm [GO:0005654]; nucleus [GO:0005634]; plasma membrane [GO:0005886]	metal ion binding [GO:0046872]; p53 binding [GO:0002039]; phosphatidylinositol phosphate binding [GO:1901981]; ubiquitin protein ligase activity [GO:0061630]; ubiquitin protein ligase binding [GO:0031625]	0	0	0	0
Q969J5	ENOG504997N	Q80XF5	Il22ra2		I22R2_HUMAN	Interleukin-22 receptor subunit alpha-2 (IL-22 receptor subunit alpha-2) (IL-22R-alpha-2) (IL-22RA2) (Cytokine receptor class-II member 10) (Cytokine receptor family 2 member 10) (CRF2-10) (Cytokine receptor family type 2, soluble 1) (CRF2-S1) (Interleukin-22-binding protein) (IL-22BP) (IL22BP) (ZcytoR16)	IL22RA2 UNQ5793/PRO19598/PRO19822	263	1442	0	263	1331		0	0	0	FALSE	FALSE	FALSE	0	cytokine-mediated signaling pathway [GO:0019221]; negative regulation of inflammatory response [GO:0050728]; regulation of tyrosine phosphorylation of STAT protein [GO:0042509]	cytosol [GO:0005829]; extracellular region [GO:0005576]; extracellular space [GO:0005615]	interleukin-22 binding [GO:0042017]; interleukin-22 receptor activity [GO:0042018]	0	0	0	0
Q969J3	ENOG5048YKN	Q9D920	Borcs5	Q5PPY2	BORC5_HUMAN	BLOC-1-related complex subunit 5 (Loss of heterozygosity 12 chromosomal region 1) (Myristoylated lysosomal protein) (Myrlysin)	BORCS5 LOH12CR1 LOH12CR1	196	1375	32	164	1232	~REGION 1..32; /note="Disordered"; /evidence="ECO:0000256|SAM:MobiDB-lite"	31	15	0	FALSE	FALSE	FALSE	0	lysosome localization [GO:0032418]; organelle transport along microtubule [GO:0072384]; positive regulation of anterograde synaptic vesicle transport [GO:1903744]; regulation of endosome size [GO:0051036]; regulation of lysosome size [GO:0062196]	BORC complex [GO:0099078]; cytoplasmic side of lysosomal membrane [GO:0098574]; intracellular membrane-bounded organelle [GO:0043231]; membrane [GO:0016020]; plasma membrane [GO:0005886]; synaptic vesicle membrane [GO:0030672]		0	0	0	0
Q969J2	ENOG5049925			A0A8J0U2N6 A0A1L8FUI0	ZKSC4_HUMAN	Zinc finger protein with KRAB and SCAN domains 4 (P373c6.1) (Zinc finger protein 307) (Zinc finger protein 427)	ZKSCAN4 ZNF307 ZNF427 ZNF307 ZNF427	545	1724	22	523	1591	~REGION 1..22; /note="Disordered"; /evidence="ECO:0000256|SAM:MobiDB-lite"; ~REGION 34..55; /note="Disordered"; /evidence="ECO:0000256|SAM:MobiDB-lite"; ~REGION 455..480; /note="Disordered"; /evidence="ECO:0000256|SAM:MobiDB-lite"	67	12	0	FALSE	FALSE	FALSE	0	positive regulation of reciprocal meiotic recombination [GO:0010845]; regulation of transcription by RNA polymerase II [GO:0006357]	nucleoplasm [GO:0005654]	DNA-binding transcription factor activity, RNA polymerase II-specific [GO:0000981]; histone H3K36 methyltransferase activity [GO:0046975]; histone H3K4 methyltransferase activity [GO:0042800]; identical protein binding [GO:0042802]; metal ion binding [GO:0046872]; recombination hotspot binding [GO:0010844]; RNA polymerase II cis-regulatory region sequence-specific DNA binding [GO:0000978]	0	0	0	0
Q969I6	ENOG5048YFQ	Q8R1S9	Slc38a4 Ata3 Nat3 Snat4	A0A1L8GYR0 A0A1L8GUE4	S38A4_HUMAN	Sodium-coupled neutral amino acid transporter 4 (Amino acid transporter A3) (Na(+)-coupled neutral amino acid transporter 4) (Solute carrier family 38 member 4) (System A amino acid transporter 3) (System N amino acid transporter 3)	SLC38A4 ATA3 NAT3 SNAT4 ATA3 NAT3 SNAT4	547	1726	30	517	1585	~REGION 1..30; /note="Disordered"; /evidence="ECO:0000256|SAM:MobiDB-lite"	29	5	0	FALSE	FALSE	FALSE	0	amino acid transmembrane transport [GO:0003333]; amino acid transport [GO:0006865]; L-alanine import across plasma membrane [GO:1904273]; neutral amino acid transport [GO:0015804]	microvillus membrane [GO:0031528]; plasma membrane [GO:0005886]	alanine:sodium symporter activity [GO:0015655]; amino acid transmembrane transporter activity [GO:0015171]; amino acid:sodium symporter activity [GO:0005283]; L-amino acid transmembrane transporter activity [GO:0015179]; L-arginine transmembrane transporter activity [GO:0061459]; neutral L-amino acid:sodium symporter activity [GO:0005295]	0	0	0	0
Q969I3	ENOG5049AG7				GLYL1_HUMAN	Glycine N-acyltransferase-like protein 1 (EC 2.3.1.68) (Acyl-CoA:glycine N-acyltransferase-like protein 1) (Glutamine N-acyltransferase)	GLYATL1 GNAT GNAT	302	1481	0	302	1370		0	0	0	FALSE	FALSE	FALSE	0	glutamine metabolic process [GO:0006541]	mitochondrion [GO:0005739]	glutamine N-acyltransferase activity [GO:0047946]; glycine N-acyltransferase activity [GO:0047961]	0	0	0	0
Q969H9	ENOG5049DZS				DIRC1_HUMAN	Disrupted in renal carcinoma protein 1 (Disrupted in renal cancer protein)	DIRC1	104	1283	23	81	1149	~REGION 1..23; /note="Disordered"; /evidence="ECO:0000256|SAM:MobiDB-lite"	22	21	0	FALSE	FALSE	FALSE	0				0	0	0	0
Q969H8	ENOG50490WN	Q9CPT4	Mydgf D17Wsu104e	A0A1L8HWB4	MYDGF_HUMAN	Myeloid-derived growth factor (MYDGF)	MYDGF C19orf10 C19orf10	173	1352	0	173	1241		0	0	0	FALSE	FALSE	FALSE	0	angiogenesis [GO:0001525]; apoptotic process [GO:0006915]; negative regulation of apoptotic process [GO:0043066]; positive regulation of angiogenesis [GO:0045766]; positive regulation of endothelial cell proliferation [GO:0001938]; positive regulation of MAPK cascade [GO:0043410]; positive regulation of phosphatidylinositol 3-kinase/protein kinase B signal transduction [GO:0051897]; positive regulation of protein phosphorylation [GO:0001934]; positive regulation of transcription by RNA polymerase II [GO:0045944]	endoplasmic reticulum [GO:0005783]; endoplasmic reticulum lumen [GO:0005788]; endoplasmic reticulum-Golgi intermediate compartment [GO:0005793]; extracellular space [GO:0005615]; Golgi apparatus [GO:0005794]		1	0	0	1
Q969H6	ENOG504920S			A6H8I4	POP5_HUMAN	Ribonuclease P/MRP protein subunit POP5 (hPop5)	POP5 AD-008 HSPC004 x0003	163	1342	0	163	1231		0	0	0	FALSE	FALSE	FALSE	0	rRNA processing [GO:0006364]; tRNA 5'-leader removal [GO:0001682]	multimeric ribonuclease P complex [GO:0030681]; nucleolar ribonuclease P complex [GO:0005655]; nucleolus [GO:0005730]; nucleoplasm [GO:0005654]; ribonuclease MRP complex [GO:0000172]	ribonuclease P activity [GO:0004526]; ribonuclease P RNA binding [GO:0033204]	0	0	0	0
Q969H4	ENOG50493U7			A0A8J1M847 A0A8J0UKF4	CNKR1_HUMAN	Connector enhancer of kinase suppressor of ras 1 (Connector enhancer of KSR 1) (CNK homolog protein 1) (CNK1) (hCNK1) (Connector enhancer of KSR-like)	CNKSR1 CNK1 CNK1	720	1899	44	676	1744	~REGION 285..390; /note="Disordered"; /evidence="ECO:0000256|SAM:MobiDB-lite"; ~REGION 504..573; /note="Disordered"; /evidence="ECO:0000256|SAM:MobiDB-lite"; ~REGION 676..720; /note="Disordered"; /evidence="ECO:0000256|SAM:MobiDB-lite"	218	30	1	FALSE	FALSE	FALSE	0	transmembrane receptor protein tyrosine kinase signaling pathway [GO:0007169]	cell cortex [GO:0005938]; cell-cell junction [GO:0005911]; plasma membrane [GO:0005886]	protein-macromolecule adaptor activity [GO:0030674]	0	0	0	0
Q969H0	ENOG5048WVM	Q8VBV4	Fbxw7 Fbw7 Fbwd6 Fbxw6	A0A1L8HUD0 A0A8J1MUS0 A0A8J0U875 A0A8J0UU74 A0A8J0V5W8 Q4V7L1 A0A8J1MW96 A0A1L8GIA9 A0A8J1MV08 A0A1L8GE22 A0A1L8GI98	FBXW7_HUMAN	F-box/WD repeat-containing protein 7 (Archipelago homolog) (hAgo) (F-box and WD-40 domain-containing protein 7) (F-box protein FBX30) (SEL-10) (hCdc4)	FBXW7 FBW7 FBX30 SEL10 FBW7 FBX30 SEL10	707	1886	151	556	1624	~REGION 1..151; /note="Disordered"; /evidence="ECO:0000256|SAM:MobiDB-lite"	150	21	0	FALSE	FALSE	FALSE	0	cellular response to UV [GO:0034644]; DNA damage response [GO:0006974]; DNA repair [GO:0006281]; lipid homeostasis [GO:0055088]; lung development [GO:0030324]; negative regulation of gene expression [GO:0010629]; negative regulation of hepatocyte proliferation [GO:2000346]; negative regulation of Notch signaling pathway [GO:0045746]; negative regulation of osteoclast development [GO:2001205]; negative regulation of SREBP signaling pathway [GO:2000639]; negative regulation of triglyceride biosynthetic process [GO:0010868]; Notch signaling pathway [GO:0007219]; positive regulation of epidermal growth factor-activated receptor activity [GO:0045741]; positive regulation of ERK1 and ERK2 cascade [GO:0070374]; positive regulation of oxidative stress-induced neuron intrinsic apoptotic signaling pathway [GO:1903378]; positive regulation of proteasomal protein catabolic process [GO:1901800]; positive regulation of protein targeting to mitochondrion [GO:1903955]; positive regulation of protein ubiquitination [GO:0031398]; positive regulation of ubiquitin-dependent protein catabolic process [GO:2000060]; positive regulation of ubiquitin-protein transferase activity [GO:0051443]; proteasome-mediated ubiquitin-dependent protein catabolic process [GO:0043161]; protein destabilization [GO:0031648]; protein stabilization [GO:0050821]; protein ubiquitination [GO:0016567]; regulation of cell cycle G1/S phase transition [GO:1902806]; regulation of cell migration involved in sprouting angiogenesis [GO:0090049]; regulation of circadian rhythm [GO:0042752]; regulation of lipid storage [GO:0010883]; regulation of mitophagy [GO:1901524]; regulation of protein localization [GO:0032880]; rhythmic process [GO:0048511]; SCF-dependent proteasomal ubiquitin-dependent protein catabolic process [GO:0031146]; sister chromatid cohesion [GO:0007062]; ubiquitin recycling [GO:0010992]; vasculature development [GO:0001944]; vasculogenesis [GO:0001570]	chromosome [GO:0005694]; cytoplasm [GO:0005737]; cytosol [GO:0005829]; endoplasmic reticulum [GO:0005783]; Golgi apparatus [GO:0005794]; mitochondrion [GO:0005739]; nucleolus [GO:0005730]; nucleoplasm [GO:0005654]; nucleus [GO:0005634]; Parkin-FBXW7-Cul1 ubiquitin ligase complex [GO:1990452]; perinuclear region of cytoplasm [GO:0048471]; protein-containing complex [GO:0032991]; SCF ubiquitin ligase complex [GO:0019005]	cyclin binding [GO:0030332]; identical protein binding [GO:0042802]; phosphothreonine residue binding [GO:0050816]; protein-macromolecule adaptor activity [GO:0030674]; ubiquitin binding [GO:0043130]; ubiquitin ligase-substrate adaptor activity [GO:1990756]; ubiquitin protein ligase binding [GO:0031625]; ubiquitin-protein transferase activator activity [GO:0097027]	1	0	0	1
Q969G9	ENOG50495GK	Q99MH6	Nkd1	A0A8J1KI52 A0A1L8GKG8	NKD1_HUMAN	Protein naked cuticle homolog 1 (Naked-1) (hNkd) (hNkd1)	NKD1 NKD PP7246 NKD	470	1649	45	425	1493	~REGION 1..21; /note="Disordered"; /evidence="ECO:0000256|SAM:MobiDB-lite"; ~REGION 90..114; /note="Disordered"; /evidence="ECO:0000256|SAM:MobiDB-lite"; ~REGION 125..190; /note="Interaction with DVL1, DVL2 and DVL3"; /evidence="ECO:0000250"; ~REGION 192..228; /note="Disordered"; /evidence="ECO:0000256|SAM:MobiDB-lite"; ~REGION 271..314; /note="Disordered"; /evidence="ECO:0000256|SAM:MobiDB-lite"; ~REGION 337..357; /note="Disordered"; /evidence="ECO:0000256|SAM:MobiDB-lite"; ~REGION 446..470; /note="Disordered"; /evidence="ECO:0000256|SAM:MobiDB-lite"	167	35	1	FALSE	FALSE	FALSE	0	axis elongation [GO:0003401]; convergent extension [GO:0060026]; eye photoreceptor cell differentiation [GO:0001754]; negative regulation of canonical Wnt signaling pathway [GO:0090090]; negative regulation of Wnt signaling pathway [GO:0030178]; positive regulation of MAPK cascade [GO:0043410]; positive regulation of non-canonical Wnt signaling pathway [GO:2000052]; positive regulation of protein catabolic process [GO:0045732]; positive regulation of Wnt signaling pathway, planar cell polarity pathway [GO:2000096]; regulation of cell migration involved in somitogenic axis elongation [GO:0090249]; somatic muscle development [GO:0007525]; Wnt signaling pathway [GO:0016055]	cytoplasm [GO:0005737]; plasma membrane [GO:0005886]; protein phosphatase type 2A complex [GO:0000159]	calcium ion binding [GO:0005509]; PDZ domain binding [GO:0030165]	0	0	0	0
Q969G6	ENOG5048WEZ	Q8CFV9	Rfk	A0A8J0UFH7 Q7ZWQ3	RIFK_HUMAN	Riboflavin kinase (EC 2.7.1.26) (ATP:riboflavin 5'-phosphotransferase) (Flavokinase)	RFK	155	1334	0	155	1223		0	0	0	FALSE	FALSE	FALSE	0	apoptotic process [GO:0006915]; flavin adenine dinucleotide biosynthetic process [GO:0072388]; FMN biosynthetic process [GO:0009398]; phosphorylation [GO:0016310]; positive regulation of NAD(P)H oxidase activity [GO:0033864]; reactive oxygen species metabolic process [GO:0072593]; riboflavin biosynthetic process [GO:0009231]; riboflavin metabolic process [GO:0006771]	cytoplasm [GO:0005737]; cytosol [GO:0005829]; mitochondrion [GO:0005739]	ATP binding [GO:0005524]; metal ion binding [GO:0046872]; riboflavin kinase activity [GO:0008531]	0	0	0	0
Q969G5	ENOG5049369	Q91VJ2	Cavin3 Prkcdbp Srbc		CAVN3_HUMAN	Caveolae-associated protein 3 (Cavin-3) (Protein kinase C delta-binding protein) (Serum deprivation response factor-related gene product that binds to C-kinase) (hSRBC)	CAVIN3 PRKCDBP SRBC PRKCDBP SRBC	261	1440	122	139	1207	~REGION 1..84; /note="Interaction with CAVIN1"; /evidence="ECO:0000250|UniProtKB:Q91VJ2"; ~REGION 20..78; /note="Leucine-zipper"; /evidence="ECO:0000269|PubMed:19262564"; ~REGION 135..203; /note="Interaction with CAV1"; /evidence="ECO:0000250|UniProtKB:Q91VJ2"; ~REGION 139..261; /note="Disordered"; /evidence="ECO:0000256|SAM:MobiDB-lite"	122	46	1	FALSE	FALSE	FALSE	0	circadian regulation of gene expression [GO:0032922]; cortical actin cytoskeleton organization [GO:0030866]; negative regulation of fermentation [GO:1901003]; negative regulation of phosphatidylinositol 3-kinase/protein kinase B signal transduction [GO:0051898]; positive regulation of ERK1 and ERK2 cascade [GO:0070374]	caveola [GO:0005901]; cytoplasm [GO:0005737]; cytosol [GO:0005829]; protein-containing complex [GO:0032991]	protein kinase C binding [GO:0005080]	0	0	0	0
Q969G2	ENOG504926Q	P53776	Lhx4 Gsh-4 Gsh4	A0A8J0V2C8 A0A8J0V763	LHX4_HUMAN	LIM/homeobox protein Lhx4 (LIM homeobox protein 4)	LHX4	390	1569	34	356	1424	~REGION 161..181; /note="Interaction with DNA"; /evidence="ECO:0000305|PubMed:28473536"; ~REGION 199..211; /note="Interaction with 5-mCpG DNA"; /evidence="ECO:0000305|PubMed:28473536"; ~REGION 230..253; /note="Disordered"; /evidence="ECO:0000256|SAM:MobiDB-lite"; ~REGION 356..390; /note="Disordered"; /evidence="ECO:0000256|SAM:MobiDB-lite"	57	14	0	FALSE	FALSE	FALSE	0	animal organ morphogenesis [GO:0009887]; apoptotic process [GO:0006915]; medial motor column neuron differentiation [GO:0021526]; motor neuron axon guidance [GO:0008045]; negative regulation of apoptotic process [GO:0043066]; neuron differentiation [GO:0030182]; placenta development [GO:0001890]; positive regulation of transcription by RNA polymerase II [GO:0045944]; regulation of transcription by RNA polymerase II [GO:0006357]	chromatin [GO:0000785]; nucleus [GO:0005634]	DNA-binding transcription activator activity, RNA polymerase II-specific [GO:0001228]; DNA-binding transcription factor activity, RNA polymerase II-specific [GO:0000981]; methyl-CpG binding [GO:0008327]; RNA polymerase II transcription regulatory region sequence-specific DNA binding [GO:0000977]; sequence-specific DNA binding [GO:0043565]; sequence-specific double-stranded DNA binding [GO:1990837]; zinc ion binding [GO:0008270]	0	0	0	0
Q969F9	ENOG5048WFB	Q91VB4	Hps3 Coa	A0A8J1KL53	HPS3_HUMAN	BLOC-2 complex member HPS3 (Hermansky-Pudlak syndrome 3 protein)	HPS3	1004	2183	0	1004	2072		0	0	0	FALSE	FALSE	FALSE	0	intracellular transport [GO:0046907]; melanosome assembly [GO:1903232]; organelle organization [GO:0006996]; platelet dense granule organization [GO:0060155]	BLOC-2 complex [GO:0031084]; cytoplasm [GO:0005737]; cytosol [GO:0005829]; early endosome [GO:0005769]		0	0	0	0
Q969F8	ENOG50490MR	Q91V45	Kiss1r Gpr54	A0A1L8GFP3 A0A8J0U7D2 A0A1L8HYH4 A0A8J0T9V1 A0A1L8GM24 A0A1L8HPA3	KISSR_HUMAN	KiSS-1 receptor (KiSS-1R) (G-protein coupled receptor 54) (G-protein coupled receptor OT7T175) (hOT7T175) (Hypogonadotropin-1) (Kisspeptins receptor) (Metastin receptor)	KISS1R AXOR12 GPR54 AXOR12 GPR54	398	1577	0	398	1466	~REGION 341..363; /note="Disordered"; /evidence="ECO:0000256|SAM:MobiDB-lite"	22	5	0	FALSE	FALSE	FALSE	0	G protein-coupled receptor signaling pathway [GO:0007186]; neuropeptide signaling pathway [GO:0007218]	cell surface [GO:0009986]; cilium [GO:0005929]; intracellular membrane-bounded organelle [GO:0043231]; membrane [GO:0016020]; plasma membrane [GO:0005886]	G protein-coupled peptide receptor activity [GO:0008528]; neuropeptide receptor activity [GO:0008188]	0	0	1	1
Q969F2	ENOG50494ES	Q8VE28	Nkd2		NKD2_HUMAN	Protein naked cuticle homolog 2 (Naked-2) (hNkd2)	NKD2	451	1630	108	343	1411	~REGION 1..108; /note="Disordered"; /evidence="ECO:0000256|SAM:MobiDB-lite"; ~REGION 2..173; /note="Targeting to the basolateral cell membrane"; ~REGION 113..178; /note="Interaction with DVL1, DVL2 and DVL3"; /evidence="ECO:0000250"; ~REGION 162..237; /note="Disordered"; /evidence="ECO:0000256|SAM:MobiDB-lite"; ~REGION 256..408; /note="Disordered"; /evidence="ECO:0000256|SAM:MobiDB-lite"; ~REGION 300..385; /note="Interaction with TGFA"	334	74	1	FALSE	FALSE	FALSE	0	exocytosis [GO:0006887]; Golgi vesicle fusion to target membrane [GO:0048210]; negative regulation of canonical Wnt signaling pathway [GO:0090090]; negative regulation of Wnt signaling pathway [GO:0030178]; positive regulation of proteasomal ubiquitin-dependent protein catabolic process [GO:0032436]; positive regulation of protein localization to plasma membrane [GO:1903078]; positive regulation of protein processing [GO:0010954]; protein localization to plasma membrane [GO:0072659]; Wnt signaling pathway [GO:0016055]	basolateral plasma membrane [GO:0016323]; cell periphery [GO:0071944]; cytoplasm [GO:0005737]; cytoplasmic vesicle [GO:0031410]; exocytic vesicle [GO:0070382]; lateral plasma membrane [GO:0016328]; plasma membrane [GO:0005886]	ATPase binding [GO:0051117]; calcium ion binding [GO:0005509]; growth factor binding [GO:0019838]; molecular adaptor activity [GO:0060090]; myosin heavy chain binding [GO:0032036]; ubiquitin protein ligase binding [GO:0031625]	1	0	0	1
Q969F1	ENOG50495GZ	Q9D8P7	Gtf3c6	A0A8J0UT72	TF3C6_HUMAN	General transcription factor 3C polypeptide 6 (Transcription factor IIIC 35 kDa subunit) (TFIIIC 35 kDa subunit) (TFIIIC35) (Transcription factor IIIC subunit 6)	GTF3C6 C6orf51 CDA020 NPD020 C6orf51	213	1392	42	171	1239	~REGION 1..20; /note="Disordered"; /evidence="ECO:0000256|SAM:MobiDB-lite"; ~REGION 191..213; /note="Disordered"; /evidence="ECO:0000256|SAM:MobiDB-lite"	41	19	0	FALSE	FALSE	FALSE	0	5S class rRNA transcription by RNA polymerase III [GO:0042791]; transcription by RNA polymerase III [GO:0006383]; tRNA transcription by RNA polymerase III [GO:0042797]	nuclear body [GO:0016604]; nucleoplasm [GO:0005654]; transcription factor TFIIIC complex [GO:0000127]	DNA binding [GO:0003677]; RNA polymerase III general transcription initiation factor activity [GO:0000995]	0	0	0	0
Q969F0	ENOG5049ATC	Q8CEK7	Fate1 Fate		FATE1_HUMAN	Fetal and adult testis-expressed transcript protein (Cancer/testis antigen 43) (CT43) (Tumor antigen BJ-HCC-2)	FATE1 FATE FATE	183	1362	0	183	1251	~REGION 42..66; /note="Disordered"; /evidence="ECO:0000256|SAM:MobiDB-lite"	24	13	0	FALSE	FALSE	FALSE	0	apoptotic process [GO:0006915]; negative regulation of apoptotic process [GO:0043066]; negative regulation of mitochondrial calcium ion concentration [GO:0051562]	endoplasmic reticulum [GO:0005783]; endoplasmic reticulum membrane [GO:0005789]; mitochondria-associated endoplasmic reticulum membrane [GO:0044233]; mitochondrial outer membrane [GO:0005741]	identical protein binding [GO:0042802]; ubiquitin protein ligase binding [GO:0031625]	0	0	0	0
Q969E8	ENOG5048YG6	Q8C8T8	Tsr2	A0A8J1LHX7 Q3KPN2 Q4V7Z5	TSR2_HUMAN	Pre-rRNA-processing protein TSR2 homolog	TSR2	191	1370	0	191	1259	~REGION 149..172; /note="Disordered"; /evidence="ECO:0000256|SAM:MobiDB-lite"	23	12	0	FALSE	FALSE	FALSE	0	maturation of SSU-rRNA from tricistronic rRNA transcript (SSU-rRNA, 5.8S rRNA, LSU-rRNA) [GO:0000462]	nucleus [GO:0005634]		0	0	0	0
Q969E4	ENOG50493H1	Q8CCT4 Q8R0A5	Tceal5Tceal3		TCAL3_HUMAN	Transcription elongation factor A protein-like 3 (TCEA-like protein 3) (Transcription elongation factor S-II protein-like 3)	TCEAL3 MSTP072	200	1379	200	0	1068	~REGION 1..200; /note="Disordered"; /evidence="ECO:0000256|SAM:MobiDB-lite"	199	99	1	FALSE	FALSE	FALSE	0		nucleus [GO:0005634]		0	0	0	0
Q969E3	ENOG5049AW7	Q924A4	Ucn3	A0A1L8GZJ0 Q6E2P0	UCN3_HUMAN	Urocortin-3 (Stresscopin) (Urocortin III) (Ucn III)	UCN3 SPC SPC	161	1340	0	161	1229	~REGION 64..118; /note="Disordered"; /evidence="ECO:0000256|SAM:MobiDB-lite"	54	33	1	FALSE	FALSE	FALSE	0	adenylate cyclase-activating G protein-coupled receptor signaling pathway [GO:0007189]; cellular response to hypoxia [GO:0071456]; cellular response to nutrient levels [GO:0031669]; digestion [GO:0007586]; hormone-mediated signaling pathway [GO:0009755]; positive regulation of insulin secretion [GO:0032024]; positive regulation of membrane potential [GO:0045838]; response to corticosterone [GO:0051412]; response to glucose [GO:0009749]; response to immobilization stress [GO:0035902]; response to starvation [GO:0042594]	axon terminus [GO:0043679]; extracellular region [GO:0005576]; extracellular space [GO:0005615]; varicosity [GO:0043196]	corticotropin-releasing hormone receptor 2 binding [GO:0051431]; corticotropin-releasing hormone receptor binding [GO:0051429]; hormone activity [GO:0005179]	0	0	0	0
Q969E2	ENOG5048V2R	Q9JKV5	Scamp4		SCAM4_HUMAN	Secretory carrier-associated membrane protein 4 (Secretory carrier membrane protein 4)	SCAMP4	229	1408	21	208	1276	~REGION 208..229; /note="Disordered"; /evidence="ECO:0000256|SAM:MobiDB-lite"	21	9	0	FALSE	FALSE	FALSE	0	protein transport [GO:0015031]	recycling endosome membrane [GO:0055038]; trans-Golgi network membrane [GO:0032588]		1	1	0	2
Q969E1	ENOG5049D0F	Q91V13	Leap2	A0A1L8GVB7 L7V0G2	LEAP2_HUMAN	Liver-expressed antimicrobial peptide 2 (LEAP-2)	LEAP2	77	1256	0	77	1145		0	0	0	FALSE	FALSE	FALSE	0	antimicrobial humoral immune response mediated by antimicrobial peptide [GO:0061844]; defense response to bacterium [GO:0042742]	extracellular region [GO:0005576]		0	0	0	0
Q969D9	ENOG5049BXE	Q9JIE6	Tslp		TSLP_HUMAN	Thymic stromal lymphopoietin	TSLP	159	1338	0	159	1227		0	0	0	FALSE	FALSE	FALSE	0	antimicrobial humoral immune response mediated by antimicrobial peptide [GO:0061844]; defense response to fungus [GO:0050832]; defense response to Gram-negative bacterium [GO:0050829]; negative regulation of apoptotic process [GO:0043066]; positive regulation of cell population proliferation [GO:0008284]; positive regulation of chemokine (C-C motif) ligand 1 production [GO:0071654]; positive regulation of chemokine production [GO:0032722]; positive regulation of cytokine-mediated signaling pathway [GO:0001961]; positive regulation of granulocyte colony-stimulating factor production [GO:0071657]; positive regulation of inflammatory response [GO:0050729]; positive regulation of interleukin-10 production [GO:0032733]; positive regulation of interleukin-13 production [GO:0032736]; positive regulation of interleukin-5 production [GO:0032754]; positive regulation of interleukin-6 production [GO:0032755]; positive regulation of mast cell activation [GO:0033005]; positive regulation of receptor signaling pathway via STAT [GO:1904894]; positive regulation of tyrosine phosphorylation of STAT protein [GO:0042531]	extracellular region [GO:0005576]; extracellular space [GO:0005615]	cytokine activity [GO:0005125]; interleukin-7 receptor binding [GO:0005139]	0	0	0	0
Q95460	ENOG5048V6P	P01895 P01897 P01898 P01899 P01900 P01901 P01902 P03991 P04223 P06339 P14426 P14427 P14428 P14429 P14430 P14431 P14432 Q8HWB0 P01896	H2-D1H2-LH2-Q10H2-D1H2-D1H2-K1 H2-KH2-K1 H2-KH2-K1 H2-KH2-K1 H2-KH2-T23H2-D1H2-D1H2-K1 H2-KH2-Q7H2-Q8H2-Q9H2-T3Mr1 Mr1a		HMR1_HUMAN	Major histocompatibility complex class I-related gene protein (MHC class I-related gene protein) (Class I histocompatibility antigen-like protein)	MR1	341	1520	0	341	1409	~REGION 23..201; /note="Antigen-binding cleft"; /evidence="ECO:0000269|PubMed:24695216"; ~REGION 23..109; /note="Alpha-1"; /evidence="ECO:0000255"; ~REGION 110..201; /note="Alpha-2"; /evidence="ECO:0000255"; ~REGION 202..293; /note="Alpha-3"; /evidence="ECO:0000255"; ~REGION 294..302; /note="Connecting peptide"	0	0	0	FALSE	FALSE	FALSE	0	antigen processing and presentation of endogenous peptide antigen via MHC class I via ER pathway, TAP-independent [GO:0002486]; antigen processing and presentation of endogenous peptide antigen via MHC class Ib [GO:0002476]; antigen processing and presentation of exogenous antigen [GO:0019884]; defense response to Gram-negative bacterium [GO:0050829]; defense response to Gram-positive bacterium [GO:0050830]; immune response [GO:0006955]; innate immune response [GO:0045087]; positive regulation of T cell mediated cytotoxicity directed against tumor cell target [GO:0002854]; T cell differentiation in thymus [GO:0033077]	early endosome membrane [GO:0031901]; endoplasmic reticulum [GO:0005783]; endoplasmic reticulum membrane [GO:0005789]; external side of plasma membrane [GO:0009897]; extracellular space [GO:0005615]; Golgi membrane [GO:0000139]; late endosome membrane [GO:0031902]; MHC class I protein complex [GO:0042612]; plasma membrane [GO:0005886]	beta-2-microglobulin binding [GO:0030881]; MHC class I receptor activity [GO:0032393]; T cell receptor binding [GO:0042608]	1	0	0	1
Q93099	ENOG5048VK9	O09173	Hgd Aku Hgo	Q68F23	HGD_HUMAN	Homogentisate 1,2-dioxygenase (EC 1.13.11.5) (Homogentisate oxygenase) (Homogentisic acid oxidase) (Homogentisicase)	HGD HGO HGO	445	1624	0	445	1513		0	0	0	FALSE	FALSE	FALSE	0	L-phenylalanine catabolic process [GO:0006559]; tyrosine catabolic process [GO:0006572]	cytosol [GO:0005829]; extracellular exosome [GO:0070062]	homogentisate 1,2-dioxygenase activity [GO:0004411]; identical protein binding [GO:0042802]; metal ion binding [GO:0046872]	0	0	0	0
Q93098	ENOG50495WQ	Q9WUD6	Wnt8b	A0A8J0TE84 P31291 A0A8J1L850	WNT8B_HUMAN	Protein Wnt-8b	WNT8B	351	1530	0	351	1419		0	0	0	FALSE	FALSE	FALSE	0	canonical Wnt signaling pathway [GO:0060070]; cell fate commitment [GO:0045165]; cellular response to retinoic acid [GO:0071300]; determination of dorsal identity [GO:0048263]; gastrulation [GO:0007369]; nervous system development [GO:0007399]; neuron differentiation [GO:0030182]; response to estradiol [GO:0032355]; response to retinoic acid [GO:0032526]; signal transduction [GO:0007165]	extracellular region [GO:0005576]; extracellular space [GO:0005615]	cytokine activity [GO:0005125]; frizzled binding [GO:0005109]; receptor ligand activity [GO:0048018]	0	0	0	0
Q93097	ENOG5048V9X	O70283 P21552	Wnt2b Wnt13Wnt2 Irp Wnt-2	P87387 A0A8J0UXH2 P31283 A0A1L8GYV6	WNT2B_HUMAN	Protein Wnt-2b (Protein Wnt-13)	WNT2B WNT13 WNT13	391	1570	0	391	1459		0	0	0	FALSE	FALSE	FALSE	0	canonical Wnt signaling pathway [GO:0060070]; cell fate commitment [GO:0045165]; cellular response to starvation [GO:0009267]; chondrocyte differentiation [GO:0002062]; cornea development in camera-type eye [GO:0061303]; forebrain regionalization [GO:0021871]; hematopoietic stem cell proliferation [GO:0071425]; iris morphogenesis [GO:0061072]; lens development in camera-type eye [GO:0002088]; lung induction [GO:0060492]; male gonad development [GO:0008584]; mesenchymal-epithelial cell signaling [GO:0060638]; neuron differentiation [GO:0030182]; positive regulation of branching involved in ureteric bud morphogenesis [GO:0090190]	collagen-containing extracellular matrix [GO:0062023]; extracellular region [GO:0005576]; extracellular space [GO:0005615]; intracellular membrane-bounded organelle [GO:0043231]	cytokine activity [GO:0005125]; frizzled binding [GO:0005109]	0	0	0	0
Q93091	ENOG5049B2G	Q9D244	Rnase6		RNAS6_HUMAN	Ribonuclease K6 (RNase K6) (EC 3.1.27.-)	RNASE6 RNS6 RNS6	150	1329	0	150	1218		0	0	0	FALSE	FALSE	FALSE	0	antibacterial humoral response [GO:0019731]; antimicrobial humoral immune response mediated by antimicrobial peptide [GO:0061844]; defense response [GO:0006952]; defense response to Gram-negative bacterium [GO:0050829]; defense response to Gram-positive bacterium [GO:0050830]; defense response to virus [GO:0051607]; innate immune response [GO:0045087]; RNA catabolic process [GO:0006401]	cytoplasmic vesicle [GO:0031410]; extracellular region [GO:0005576]; extracellular space [GO:0005615]; lysosome [GO:0005764]	endonuclease activity [GO:0004519]; nucleic acid binding [GO:0003676]; RNA nuclease activity [GO:0004540]	0	0	0	0
Q93088	ENOG50493QK	O35490	Bhmt	A0A8J1M8F5 Q5XGM3	BHMT1_HUMAN	Betaine--homocysteine S-methyltransferase 1 (EC 2.1.1.5)	BHMT	406	1585	0	406	1474		0	0	0	FALSE	FALSE	FALSE	0	'de novo' L-methionine biosynthetic process [GO:0071266]; amino-acid betaine catabolic process [GO:0006579]; amino-acid betaine metabolic process [GO:0006577]; L-methionine salvage [GO:0071267]; protein methylation [GO:0006479]; regulation of homocysteine metabolic process [GO:0050666]	cytosol [GO:0005829]; extracellular exosome [GO:0070062]; nucleus [GO:0005634]	betaine-homocysteine S-methyltransferase activity [GO:0047150]; zinc ion binding [GO:0008270]	0	0	0	0
Q93086	ENOG5048XDF	Q91VE2	P2rx5	A0A1L8HD30 A0A1L8H4Y2	P2RX5_HUMAN	P2X purinoceptor 5 (P2X5) (ATP receptor) (Purinergic receptor)	P2RX5 P2X5 P2X5FL P2X5 P2X5FL	444	1623	0	444	1512	~REGION 356..422; /note="Disordered"; /evidence="ECO:0000256|SAM:MobiDB-lite"	66	14	0	FALSE	FALSE	FALSE	0	calcium ion transmembrane transport [GO:0070588]; chloride transport [GO:0006821]; nervous system development [GO:0007399]; osteoclast maturation [GO:0036179]; positive regulation of calcium ion transport into cytosol [GO:0010524]; positive regulation of calcium-mediated signaling [GO:0050850]; response to ATP [GO:0033198]; signal transduction [GO:0007165]	cytosol [GO:0005829]; plasma membrane [GO:0005886]; postsynapse [GO:0098794]	ATP binding [GO:0005524]; ATP-gated ion channel activity [GO:0035381]; extracellularly ATP-gated monoatomic cation channel activity [GO:0004931]; ligand-gated monoatomic anion channel activity [GO:0099095]; monoatomic ion channel activity [GO:0005216]; purinergic nucleotide receptor activity [GO:0001614]; transmembrane signaling receptor activity [GO:0004888]	0	0	0	0
Q93083	ENOG5049DDG	P02798 P02802	Mt2Mt1		MT1L_HUMAN	Metallothionein-1L (MT-1L) (Metallothionein-IL) (MT-IL)	MT1L	61	1240	0	61	1129	~REGION 1..29; /note="Beta"; ~REGION 30..61; /note="Alpha"	0	0	0	FALSE	FALSE	FALSE	0	cellular response to cadmium ion [GO:0071276]; cellular response to copper ion [GO:0071280]; cellular response to zinc ion [GO:0071294]; detoxification of copper ion [GO:0010273]; intracellular zinc ion homeostasis [GO:0006882]; negative regulation of growth [GO:0045926]	cytoplasm [GO:0005737]; nucleus [GO:0005634]	metal ion binding [GO:0046872]; zinc ion binding [GO:0008270]	0	0	0	0
Q93079	ENOG5049ASY	P10853 P10854 P70696 Q64475 Q64478 Q64524 Q64525 Q6ZWY9 Q8CGP0 Q8CGP1 Q8CGP2 Q9D2U9	H2bc7 H2b-f Hist1h2bf; H2bc11 H2b-j Hist1h2bj; H2bc13 H2b-l Hist1h2bl; H2bc15 H2b-n Hist1h2bnH2bc14 Hist1h2bmH2bc1 Hist1h2ba Th2bH2bc3 Hist1h2bbH2bc9 Hist1h2bhH2bc21 Hist2h2beHist2h2bbH2bc4 Hist1h2bc; H2bc6 Hist1h2be; H2bc8 Hist1h2bgH2bc26 H2bc26-ps H2bu1 H2bu1-ps Hist3h2bb Hist3h2bb-psH2bc12 Hist1h2bkHist1h2bpH2bu2 Hist3h2ba	A0A8J1MSM0 A0A8J0VAD8 A0A8J0VFB4 A0A8J1LZU9 A0A1L8FQA5 A0A8J1M110 A0A310TM08 P02281 P06900 A0A8J0TWI5 A0A1L8G795 A0A1L8FQ56 A0A8J0V6P5 A0A8J1LSP4 A0A310U368 Q92130 A0A8J0U496	H2B1H_HUMAN	Histone H2B type 1-H (H2B-clustered histone 9) (Histone H2B.j) (H2B/j)	H2BC9 H2BFJ HIST1H2BH H2BFJ HIST1H2BH	126	1305	36	90	1158	~REGION 1..36; /note="Disordered"; /evidence="ECO:0000256|SAM:MobiDB-lite"	35	27	1	FALSE	FALSE	FALSE	0	nucleosome assembly [GO:0006334]	cytosol [GO:0005829]; extracellular exosome [GO:0070062]; nucleoplasm [GO:0005654]; nucleosome [GO:0000786]; nucleus [GO:0005634]; protein-containing complex [GO:0032991]	DNA binding [GO:0003677]; enzyme binding [GO:0019899]; protein heterodimerization activity [GO:0046982]; STAT family protein binding [GO:0097677]; structural constituent of chromatin [GO:0030527]; ubiquitin-like protein ligase binding [GO:0044389]	0	0	0	0
Q93077	ENOG5049AT2	C0HKE1 C0HKE2 C0HKE3 C0HKE4 C0HKE5 C0HKE6 C0HKE7 C0HKE8 C0HKE9 Q64522 Q64523 Q6GSS7 Q8BFU2 Q8CGP5 Q8CGP6 Q8CGP7 Q8R1M2	H2ac4 Hist1h2abH2ac6 Hist1h2acH2ac7 Hist1h2adH2ac8 Hist1h2aeH2ac11 Hist1h2agH2ac13 Hist1h2aiHist1h2anHist1h2aoHist1h2apH2ac21 Hist2h2abH2ac20 Hist2h2ab Hist2h2acHist2h2aa1; Hist2h2aa2H2ac25 H2aw Hist3h2aHist1h2afH2ac12 Hist1h2ahH2ac15 Hist1h2akH2aj	A0A1L8FLF8 A0A1L8FQ74 A0A1L8G0Y7 Q6AZS1 A0A8J0U506 Q6AZJ8 A0A1L8G0S2 A0A8J1MTS0 P06897 A0A8J1MSH7	H2A1C_HUMAN	Histone H2A type 1-C (H2A-clustered histone 6) (Histone H2A/l)	H2AC6 H2AFL HIST1H2AC H2AFL HIST1H2AC	130	1309	22	108	1176	~REGION 1..22; /note="Disordered"; /evidence="ECO:0000256|SAM:MobiDB-lite"	21	16	0	FALSE	FALSE	FALSE	0	heterochromatin organization [GO:0070828]; negative regulation of cell population proliferation [GO:0008285]	extracellular exosome [GO:0070062]; nucleoplasm [GO:0005654]; nucleosome [GO:0000786]; nucleus [GO:0005634]	nucleosomal DNA binding [GO:0031492]; protein heterodimerization activity [GO:0046982]; structural constituent of chromatin [GO:0030527]	0	0	0	0
Q93075	ENOG5048Y7D			A0A1L8GPI1 A0A1L8GHK9	TATD2_HUMAN	Putative deoxyribonuclease TATDN2 (EC 3.1.21.-)	TATDN2 KIAA0218 KIAA0218	761	1940	90	671	1739	~REGION 1..90; /note="Disordered"; /evidence="ECO:0000256|SAM:MobiDB-lite"; ~REGION 135..181; /note="Disordered"; /evidence="ECO:0000256|SAM:MobiDB-lite"; ~REGION 197..294; /note="Disordered"; /evidence="ECO:0000256|SAM:MobiDB-lite"; ~REGION 318..337; /note="Disordered"; /evidence="ECO:0000256|SAM:MobiDB-lite"; ~REGION 343..364; /note="Disordered"; /evidence="ECO:0000256|SAM:MobiDB-lite"; ~REGION 388..486; /note="Disordered"; /evidence="ECO:0000256|SAM:MobiDB-lite"	370	48	1	FALSE	FALSE	FALSE	0		nucleoplasm [GO:0005654]	metal ion binding [GO:0046872]; nuclease activity [GO:0004518]	0	0	0	0
Q93074	ENOG50494K4	A2AGH6	Med12 Kiaa0192 Mopa Tnrc11 Trap230	A0A8J0TJX2	MED12_HUMAN	Mediator of RNA polymerase II transcription subunit 12 (Activator-recruited cofactor 240 kDa component) (ARC240) (CAG repeat protein 45) (Mediator complex subunit 12) (OPA-containing protein) (Thyroid hormone receptor-associated protein complex 230 kDa component) (Trap230) (Trinucleotide repeat-containing gene 11 protein)	MED12 ARC240 CAGH45 HOPA KIAA0192 TNRC11 TRAP230 ARC240 CAGH45 HOPA KIAA0192 TNRC11 TRAP230	2177	3356	19	2158	3226	~REGION 12..35; /note="Disordered"; /evidence="ECO:0000256|SAM:MobiDB-lite"; ~REGION 323..344; /note="Disordered"; /evidence="ECO:0000256|SAM:MobiDB-lite"; ~REGION 627..669; /note="Disordered"; /evidence="ECO:0000256|SAM:MobiDB-lite"; ~REGION 690..717; /note="Disordered"; /evidence="ECO:0000256|SAM:MobiDB-lite"; ~REGION 1241..1266; /note="Disordered"; /evidence="ECO:0000256|SAM:MobiDB-lite"; ~REGION 1394..1415; /note="Disordered"; /evidence="ECO:0000256|SAM:MobiDB-lite"; ~REGION 1450..1474; /note="Disordered"; /evidence="ECO:0000256|SAM:MobiDB-lite"; ~REGION 1616..2051; /note="Interaction with CTNNB1 and GLI3"; /evidence="ECO:0000269|PubMed:17000779"; ~REGION 1738..1829; /note="Disordered"; /evidence="ECO:0000256|SAM:MobiDB-lite"; ~REGION 1919..1938; /note="Disordered"; /evidence="ECO:0000256|SAM:MobiDB-lite"; ~REGION 1967..1989; /note="Disordered"; /evidence="ECO:0000256|SAM:MobiDB-lite"; ~REGION 2115..2149; /note="Disordered"; /evidence="ECO:0000256|SAM:MobiDB-lite"; ~REGION 2158..2177; /note="Disordered"; /evidence="ECO:0000256|SAM:MobiDB-lite"	368	16	0	FALSE	FALSE	FALSE	0	axis elongation involved in somitogenesis [GO:0090245]; embryonic brain development [GO:1990403]; embryonic neurocranium morphogenesis [GO:0048702]; endoderm development [GO:0007492]; heart development [GO:0007507]; neural tube closure [GO:0001843]; oligodendrocyte development [GO:0014003]; positive regulation of DNA-templated transcription [GO:0045893]; positive regulation of transcription by RNA polymerase II [GO:0045944]; positive regulation of transcription initiation by RNA polymerase II [GO:0060261]; post-anal tail morphogenesis [GO:0036342]; protein ubiquitination [GO:0016567]; Schwann cell development [GO:0014044]; somatic stem cell population maintenance [GO:0035019]; spinal cord development [GO:0021510]; Wnt signaling pathway, planar cell polarity pathway [GO:0060071]	CKM complex [GO:1990508]; mediator complex [GO:0016592]; membrane [GO:0016020]; nucleoplasm [GO:0005654]; nucleus [GO:0005634]; ubiquitin ligase complex [GO:0000151]	beta-catenin binding [GO:0008013]; chromatin binding [GO:0003682]; nuclear receptor coactivator activity [GO:0030374]; nuclear thyroid hormone receptor binding [GO:0046966]; nuclear vitamin D receptor binding [GO:0042809]; RNA polymerase II cis-regulatory region sequence-specific DNA binding [GO:0000978]; transcription coactivator activity [GO:0003713]; transcription coregulator activity [GO:0003712]; ubiquitin protein ligase activity [GO:0061630]	0	0	0	0
Q93073	ENOG50490G7	Q6A098	Secisbp2l Kiaa0256	A0A1L8GSU5 A0A8J1MMS0	SBP2L_HUMAN	Selenocysteine insertion sequence-binding protein 2-like (SECIS-binding protein 2-like)	SECISBP2L KIAA0256 KIAA0256	1101	2280	71	1030	2098	~REGION 154..206; /note="Disordered"; /evidence="ECO:0000256|SAM:MobiDB-lite"; ~REGION 240..295; /note="Disordered"; /evidence="ECO:0000256|SAM:MobiDB-lite"; ~REGION 320..387; /note="Disordered"; /evidence="ECO:0000256|SAM:MobiDB-lite"; ~REGION 884..1010; /note="Disordered"; /evidence="ECO:0000256|SAM:MobiDB-lite"; ~REGION 1030..1101; /note="Disordered"; /evidence="ECO:0000256|SAM:MobiDB-lite"	371	33	1	FALSE	FALSE	FALSE	0	selenocysteine incorporation [GO:0001514]	ribonucleoprotein complex [GO:1990904]	mRNA 3'-UTR binding [GO:0003730]; ribonucleoprotein complex binding [GO:0043021]; RNA binding [GO:0003723]; selenocysteine insertion sequence binding [GO:0035368]	0	0	0	0
Q93070	ENOG5048WAU	P70352 Q9CRA0	Art5Art4	Q0IHE7 A0A8J0UML9	NAR4_HUMAN	Ecto-ADP-ribosyltransferase 4 (EC 2.4.2.31) (ADP-ribosyltransferase C2 and C3 toxin-like 4) (ARTC4) (Dombrock blood group carrier molecule) (Mono(ADP-ribosyl)transferase 4) (NAD(P)(+)--arginine ADP-ribosyltransferase 4) (CD antigen CD297)	ART4 DO DOK1 DO DOK1	314	1493	0	314	1382		0	0	0	FALSE	FALSE	FALSE	0	arginine metabolic process [GO:0006525]	extracellular region [GO:0005576]; plasma membrane [GO:0005886]; side of membrane [GO:0098552]	NAD+ ADP-ribosyltransferase activity [GO:0003950]; NAD+-protein-arginine ADP-ribosyltransferase activity [GO:0106274]; nucleotidyltransferase activity [GO:0016779]	0	0	0	0
Q93052	ENOG504985Y	Q8BFW7	Lpp	A0A1L8GA84 A0A8J1KVB7	LPP_HUMAN	Lipoma-preferred partner (LIM domain-containing preferred translocation partner in lipoma)	LPP	612	1791	118	494	1562	~REGION 1..118; /note="Disordered"; /evidence="ECO:0000256|SAM:MobiDB-lite"; ~REGION 132..219; /note="Disordered"; /evidence="ECO:0000256|SAM:MobiDB-lite"; ~REGION 307..387; /note="Disordered"; /evidence="ECO:0000256|SAM:MobiDB-lite"	284	46	1	FALSE	FALSE	FALSE	0	cell-cell adhesion [GO:0098609]	cytosol [GO:0005829]; focal adhesion [GO:0005925]; nucleus [GO:0005634]; plasma membrane [GO:0005886]; stress fiber [GO:0001725]	metal ion binding [GO:0046872]	0	0	0	0
Q93050	ENOG5048YPR	Q920R6 Q9Z1G4	Atp6v0a4 Atp6n1bAtp6v0a1 Atp6n1	A0A8J0TR98 A0A8J0TIV6 Q6PA83 Q8AVM5	VPP1_HUMAN	V-type proton ATPase 116 kDa subunit a 1 (V-ATPase 116 kDa subunit a 1) (Clathrin-coated vesicle/synaptic vesicle proton pump 116 kDa subunit) (Vacuolar adenosine triphosphatase subunit Ac116) (Vacuolar proton pump subunit 1) (Vacuolar proton translocating ATPase 116 kDa subunit a isoform 1)	ATP6V0A1 ATP6N1 ATP6N1A VPP1 ATP6N1 ATP6N1A VPP1	837	2016	0	837	1905		0	0	0	FALSE	FALSE	FALSE	0	endosomal lumen acidification [GO:0048388]; lysosomal lumen acidification [GO:0007042]; proton transmembrane transport [GO:1902600]; regulation of macroautophagy [GO:0016241]; synaptic vesicle lumen acidification [GO:0097401]; vacuolar acidification [GO:0007035]	clathrin-coated vesicle membrane [GO:0030665]; cytosol [GO:0005829]; endosome membrane [GO:0010008]; extracellular exosome [GO:0070062]; ficolin-1-rich granule membrane [GO:0101003]; Golgi apparatus [GO:0005794]; intracellular membrane-bounded organelle [GO:0043231]; lysosomal membrane [GO:0005765]; melanosome [GO:0042470]; membrane [GO:0016020]; nuclear speck [GO:0016607]; perinuclear region of cytoplasm [GO:0048471]; phagocytic vesicle membrane [GO:0030670]; plasma membrane [GO:0005886]; proton-transporting V-type ATPase complex [GO:0033176]; secretory granule membrane [GO:0030667]; synaptic vesicle membrane [GO:0030672]; vacuolar proton-transporting V-type ATPase complex [GO:0016471]; vacuolar proton-transporting V-type ATPase, V0 domain [GO:0000220]	ATPase binding [GO:0051117]; proton-transporting ATPase activity, rotational mechanism [GO:0046961]	1	0	0	1
Q93045	ENOG50491UV	P55821	Stmn2 Scg10 Scgn10 Stmb2	Q6DJD4 Q09001 Q09002	STMN2_HUMAN	Stathmin-2 (Superior cervical ganglion-10 protein) (Protein SCG10)	STMN2 SCG10 SCGN10 SCG10 SCGN10	179	1358	0	179	1247	~REGION 1..26; /note="Membrane attachment"; /evidence="ECO:0000255"; ~REGION 39..96; /note="Regulatory/phosphorylation domain"; /evidence="ECO:0000255"	0	0	0	FALSE	FALSE	FALSE	0	cellular response to nerve growth factor stimulus [GO:1990090]; microtubule depolymerization [GO:0007019]; negative regulation of microtubule depolymerization [GO:0007026]; negative regulation of microtubule polymerization [GO:0031115]; negative regulation of neuron projection development [GO:0010977]; neuron projection development [GO:0031175]; positive regulation of microtubule depolymerization [GO:0031117]; positive regulation of neuron projection development [GO:0010976]; regulation of microtubule polymerization or depolymerization [GO:0031110]	cytoplasm [GO:0005737]; cytosol [GO:0005829]; endosome [GO:0005768]; Golgi apparatus [GO:0005794]; growth cone [GO:0030426]; lamellipodium [GO:0030027]; membrane [GO:0016020]; neuron projection [GO:0043005]; neuronal cell body [GO:0043025]; perinuclear region of cytoplasm [GO:0048471]	calcium-dependent protein binding [GO:0048306]; tubulin binding [GO:0015631]	1	0	0	1
Q93038	ENOG5048ZU3			A0A8J1LD07	TNR25_HUMAN	Tumor necrosis factor receptor superfamily member 25 (Apo-3) (Apoptosis-inducing receptor AIR) (Apoptosis-mediating receptor DR3) (Apoptosis-mediating receptor TRAMP) (Death receptor 3) (Lymphocyte-associated receptor of death) (LARD) (Protein WSL) (Protein WSL-1)	TNFRSF25 APO3 DDR3 DR3 TNFRSF12 WSL WSL1 UNQ455/PRO779 APO3 DDR3 DR3 TNFRSF12 WSL WSL1	417	1596	0	417	1485		0	0	0	FALSE	FALSE	FALSE	0	apoptotic process [GO:0006915]; apoptotic signaling pathway [GO:0097190]; cell surface receptor signaling pathway [GO:0007166]; regulation of apoptotic process [GO:0042981]; signal transduction [GO:0007165]	cytosol [GO:0005829]; extracellular region [GO:0005576]; plasma membrane [GO:0005886]	signaling receptor activity [GO:0038023]; tumor necrosis factor receptor activity [GO:0005031]	0	0	0	0
Q93033	ENOG5048XVT	A8E0Y8	Cd101 Igsf2	A0A8J0UD62	IGSF2_HUMAN	Immunoglobulin superfamily member 2 (IgSF2) (Cell surface glycoprotein V7) (Glu-Trp-Ile EWI motif-containing protein 101) (EWI-101) (CD antigen CD101)	CD101 EWI101 IGSF2 V7 EWI101 IGSF2 V7	1021	2200	0	1021	2089		0	0	0	FALSE	FALSE	FALSE	0	cell surface receptor signaling pathway [GO:0007166]; positive regulation of myeloid leukocyte differentiation [GO:0002763]	extracellular exosome [GO:0070062]; membrane [GO:0016020]; plasma membrane [GO:0005886]	hydrolase activity, acting on carbon-nitrogen (but not peptide) bonds, in cyclic amides [GO:0016812]	0	0	0	0
Q93015	ENOG5049N1F	Q9R123	Naa80 Fus2 Nat6		NAA80_HUMAN	N-alpha-acetyltransferase 80 (HsNAAA80) (EC 2.3.1.-) (N-acetyltransferase 6) (Protein fusion-2) (Protein fus-2)	NAA80 FUS2 NAT6 FUS2 NAT6	286	1465	0	286	1354	~REGION 33..54; /note="Disordered"; /evidence="ECO:0000256|SAM:MobiDB-lite"; ~REGION 212..269; /note="Disordered"; /evidence="ECO:0000256|SAM:MobiDB-lite"	78	27	1	FALSE	FALSE	FALSE	0	actin modification [GO:0030047]; N-terminal peptidyl-aspartic acid acetylation [GO:0017190]; N-terminal peptidyl-glutamic acid acetylation [GO:0018002]; protein acetylation [GO:0006473]; regulation of actin polymerization or depolymerization [GO:0008064]	cytoplasm [GO:0005737]; cytosol [GO:0005829]	acetyl-CoA binding [GO:1905502]; N-acetyltransferase activity [GO:0008080]; peptide alpha-N-acetyltransferase activity [GO:0004596]	0	0	0	0
Q92995	ENOG504961H	Q5BKP2	Usp13	A0A1L8GA59 A0A1L8G415	UBP13_HUMAN	Ubiquitin carboxyl-terminal hydrolase 13 (EC 3.4.19.12) (Deubiquitinating enzyme 13) (Isopeptidase T-3) (ISOT-3) (Ubiquitin thioesterase 13) (Ubiquitin-specific-processing protease 13)	USP13 ISOT3 ISOT3	863	2042	0	863	1931		0	0	0	FALSE	FALSE	FALSE	0	autophagy [GO:0006914]; cell population proliferation [GO:0008283]; maintenance of unfolded protein [GO:0036506]; melanocyte differentiation [GO:0030318]; positive regulation of ERAD pathway [GO:1904294]; protein K29-linked deubiquitination [GO:0035523]; protein K6-linked deubiquitination [GO:0044313]; protein K63-linked deubiquitination [GO:0070536]; protein stabilization [GO:0050821]; proteolysis [GO:0006508]; regulation of autophagy [GO:0010506]; regulation of DNA-templated transcription [GO:0006355]	cytosol [GO:0005829]; nucleoplasm [GO:0005654]; nucleus [GO:0005634]	BAT3 complex binding [GO:1904288]; cysteine-type deubiquitinase activity [GO:0004843]; cysteine-type endopeptidase activity [GO:0004197]; K48-linked deubiquitinase activity [GO:1990380]; proteasome binding [GO:0070628]; protein-folding chaperone binding [GO:0051087]; ubiquitin binding [GO:0043130]; ubiquitin protein ligase binding [GO:0031625]; ubiquitin-like protein ligase binding [GO:0044389]; zinc ion binding [GO:0008270]	0	0	0	0
Q92994	ENOG50493UA	Q8CFK2	Brf1	Q63ZQ0	TF3B_HUMAN	Transcription factor IIIB 90 kDa subunit (TFIIIB90) (hTFIIIB90) (B-related factor 1) (BRF-1) (hBRF) (TAF3B2) (TATA box-binding protein-associated factor, RNA polymerase III, subunit 2)	BRF1 BRF GTF3B TAF3B2 TAF3C BRF GTF3B TAF3B2 TAF3C	677	1856	0	677	1745	~REGION 340..368; /note="Disordered"; /evidence="ECO:0000256|SAM:MobiDB-lite"; ~REGION 385..413; /note="Disordered"; /evidence="ECO:0000256|SAM:MobiDB-lite"; ~REGION 501..521; /note="Disordered"; /evidence="ECO:0000256|SAM:MobiDB-lite"; ~REGION 544..653; /note="Disordered"; /evidence="ECO:0000256|SAM:MobiDB-lite"	185	27	1	FALSE	FALSE	FALSE	0	DNA-templated transcription initiation [GO:0006352]; positive regulation of transcription by RNA polymerase III [GO:0045945]; rRNA transcription [GO:0009303]; transcription by RNA polymerase III [GO:0006383]; transcription initiation at RNA polymerase III promoter [GO:0006384]; transcription preinitiation complex assembly [GO:0070897]; tRNA transcription [GO:0009304]	nucleoplasm [GO:0005654]; nucleus [GO:0005634]; transcription factor TFIIIB complex [GO:0000126]; transcription preinitiation complex [GO:0097550]	metal ion binding [GO:0046872]; RNA polymerase III general transcription initiation factor activity [GO:0000995]; RNA polymerase III type 3 promoter sequence-specific DNA binding [GO:0001006]; TBP-class protein binding [GO:0017025]	0	0	0	0
Q92993	ENOG5048Y5I	Q8CHK4	Kat5 Htatip Tip60	A0A8J0UV89	KAT5_HUMAN	Histone acetyltransferase KAT5 (EC 2.3.1.48) (60 kDa Tat-interactive protein) (Tip60) (Histone acetyltransferase HTATIP) (HIV-1 Tat interactive protein) (Lysine acetyltransferase 5) (Protein 2-hydroxyisobutyryltransferase KAT5) (EC 2.3.1.-) (Protein acetyltransferase KAT5) (EC 2.3.1.-) (Protein crotonyltransferase KAT5) (EC 2.3.1.-) (cPLA(2)-interacting protein)	KAT5 HTATIP TIP60 HTATIP TIP60	513	1692	0	513	1581	~REGION 69..106; /note="Disordered"; /evidence="ECO:0000256|SAM:MobiDB-lite"; ~REGION 122..220; /note="Disordered"; /evidence="ECO:0000256|SAM:MobiDB-lite"; ~REGION 368..513; /note="Interaction with ATF2"; /evidence="ECO:0000269|PubMed:18397884"	135	26	1	FALSE	FALSE	FALSE	0	apoptotic process [GO:0006915]; cellular response to estradiol stimulus [GO:0071392]; cellular response to glucose starvation [GO:0042149]; cellular response to glucose stimulus [GO:0071333]; cellular senescence [GO:0090398]; DNA damage response [GO:0006974]; DNA damage response, signal transduction by p53 class mediator resulting in transcription of p21 class mediator [GO:0006978]; DNA repair-dependent chromatin remodeling [GO:0140861]; double-strand break repair [GO:0006302]; double-strand break repair via homologous recombination [GO:0000724]; establishment of mitotic spindle orientation [GO:0000132]; innate immune response [GO:0045087]; lipid droplet disassembly [GO:1905691]; negative regulation of DNA-templated transcription [GO:0045892]; negative regulation of double-strand break repair via homologous recombination [GO:2000042]; negative regulation of interleukin-2 production [GO:0032703]; negative regulation of transcription by RNA polymerase II [GO:0000122]; neural tube development [GO:0021915]; neurogenesis [GO:0022008]; nucleotide-excision repair [GO:0006289]; peptidyl-lysine acetylation [GO:0018394]; positive regulation of aggrephagy [GO:1905337]; positive regulation of attachment of mitotic spindle microtubules to kinetochore [GO:1902425]; positive regulation of autophagy [GO:0010508]; positive regulation of circadian rhythm [GO:0042753]; positive regulation of DNA-templated transcription [GO:0045893]; positive regulation of double-strand break repair via homologous recombination [GO:1905168]; positive regulation of innate immune response [GO:0045089]; positive regulation of mitotic sister chromatid segregation [GO:0062033]; positive regulation of myoblast differentiation [GO:0045663]; positive regulation of protein acetylation [GO:1901985]; positive regulation of regulatory T cell differentiation [GO:0045591]; positive regulation of transcription by RNA polymerase II [GO:0045944]; positive regulation of triglyceride biosynthetic process [GO:0010867]; proteasome-mediated ubiquitin-dependent protein catabolic process [GO:0043161]; regulation of apoptotic process [GO:0042981]; regulation of cell cycle [GO:0051726]; regulation of double-strand break repair [GO:2000779]; regulation of hematopoietic stem cell differentiation [GO:1902036]; regulation of transcription by RNA polymerase II [GO:0006357]; response to ionizing radiation [GO:0010212]; sperm DNA condensation [GO:0035092]; spermatid development [GO:0007286]	chromatin [GO:0000785]; cytoplasm [GO:0005737]; cytosol [GO:0005829]; intracellular membrane-bounded organelle [GO:0043231]; kinetochore [GO:0000776]; mitotic spindle pole [GO:0097431]; MSL complex [GO:0072487]; NuA4 histone acetyltransferase complex [GO:0035267]; nucleolus [GO:0005730]; nucleoplasm [GO:0005654]; nucleosome [GO:0000786]; nucleus [GO:0005634]; perinuclear region of cytoplasm [GO:0048471]; piccolo histone acetyltransferase complex [GO:0032777]; site of double-strand break [GO:0035861]; Swr1 complex [GO:0000812]; transcription regulator complex [GO:0005667]	acetyltransferase activity [GO:0016407]; chromatin binding [GO:0003682]; DNA-binding transcription factor binding [GO:0140297]; histone acetyltransferase activity [GO:0004402]; histone H2A acetyltransferase activity [GO:0043998]; histone H2AK5 acetyltransferase activity [GO:0043999]; histone H4 acetyltransferase activity [GO:0010485]; histone H4K16 acetyltransferase activity [GO:0046972]; metal ion binding [GO:0046872]; peptide 2-hydroxyisobutyryltransferase activity [GO:0106226]; peptide butyryltransferase activity [GO:0140065]; peptide crotonyltransferase activity [GO:0140064]; peptide-lysine-N-acetyltransferase activity [GO:0061733]; transcription coactivator activity [GO:0003713]; transcription coregulator activity [GO:0003712]	0	0	0	0
Q92990	ENOG5048ZI9	Q8BZM1	Glmn Fap48	Q6PCE9	GLMN_HUMAN	Glomulin (FK506-binding protein-associated protein) (FAP) (FKBP-associated protein)	GLMN FAP48 FAP68 VMGLOM FAP48 FAP68 VMGLOM	594	1773	0	594	1662	~REGION 2..553; /note="Alpha-helical ~REGION with structural similarity to HEAT repeats"; /evidence="ECO:0000269|PubMed:22748924"; ~REGION 300..594; /note="Important for interaction with RBX1"; /evidence="ECO:0000269|PubMed:22748924"	0	0	0	FALSE	FALSE	FALSE	0	cell surface receptor signaling pathway [GO:0007166]; epigenetic regulation of gene expression [GO:0040029]; muscle cell differentiation [GO:0042692]; negative regulation of cell population proliferation [GO:0008285]; negative regulation of T cell proliferation [GO:0042130]; neural tube closure [GO:0001843]; positive regulation of cytokine production [GO:0001819]; positive regulation of interleukin-2 production [GO:0032743]; positive regulation of phosphorylation [GO:0042327]; regulation of proteasomal ubiquitin-dependent protein catabolic process [GO:0032434]; vasculogenesis [GO:0001570]	Cul2-RING ubiquitin ligase complex [GO:0031462]; Cul3-RING ubiquitin ligase complex [GO:0031463]; Cul4A-RING E3 ubiquitin ligase complex [GO:0031464]; cullin-RING ubiquitin ligase complex [GO:0031461]; cytoplasm [GO:0005737]	hepatocyte growth factor receptor binding [GO:0005171]; signaling receptor binding [GO:0005102]; ubiquitin protein ligase binding [GO:0031625]; ubiquitin-protein transferase inhibitor activity [GO:0055105]	0	0	0	0
Q92989	ENOG50497N8	Q99LI9	Clp1	Q6NS21 A0A8J0T648	CLP1_HUMAN	Polyribonucleotide 5'-hydroxyl-kinase Clp1 (EC 2.7.1.78) (Polyadenylation factor Clp1) (Polynucleotide kinase Clp1) (Pre-mRNA cleavage complex II protein Clp1)	CLP1 HEAB HEAB	425	1604	0	425	1493		0	0	0	FALSE	FALSE	FALSE	0	cerebellar cortex development [GO:0021695]; global gene silencing by mRNA cleavage [GO:0098795]; mRNA 3'-end processing [GO:0031124]; mRNA polyadenylation [GO:0006378]; phosphorylation [GO:0016310]; RISC complex assembly [GO:0070922]; tRNA splicing, via endonucleolytic cleavage and ligation [GO:0006388]	cytosol [GO:0005829]; mRNA cleavage factor complex [GO:0005849]; nucleoplasm [GO:0005654]; nucleus [GO:0005634]; tRNA-intron endonuclease complex [GO:0000214]	ATP binding [GO:0005524]; ATP-dependent polydeoxyribonucleotide 5'-hydroxyl-kinase activity [GO:0046404]; ATP-dependent polyribonucleotide 5'-hydroxyl-kinase activity [GO:0051736]; polynucleotide 5'-hydroxyl-kinase activity [GO:0051731]	0	0	0	0
Q92988	ENOG50498WU	P70436	Dlx4 Dlx7		DLX4_HUMAN	Homeobox protein DLX-4 (Beta protein 1) (Homeobox protein DLX-7) (Homeobox protein DLX-8)	DLX4 BP1 DLX7 DLX8 DLX9 BP1 DLX7 DLX8 DLX9	240	1419	0	240	1308	~REGION 80..120; /note="Disordered"; /evidence="ECO:0000256|SAM:MobiDB-lite"	40	16	0	FALSE	FALSE	FALSE	0	cell differentiation [GO:0030154]; embryo development [GO:0009790]; negative regulation of transcription by RNA polymerase II [GO:0000122]; regulation of DNA-templated transcription [GO:0006355]	chromatin [GO:0000785]; nucleoplasm [GO:0005654]; nucleus [GO:0005634]	DNA-binding transcription factor activity [GO:0003700]; DNA-binding transcription factor activity, RNA polymerase II-specific [GO:0000981]; DNA-binding transcription repressor activity, RNA polymerase II-specific [GO:0001227]; RNA polymerase II cis-regulatory region sequence-specific DNA binding [GO:0000978]; sequence-specific DNA binding [GO:0043565]; sequence-specific double-stranded DNA binding [GO:1990837]	0	0	0	0
Q92985	ENOG504918Q	P70434	Irf7	A0A1L8GJP7	IRF7_HUMAN	Interferon regulatory factor 7 (IRF-7)	IRF7	503	1682	0	503	1571	~REGION 69..88; /note="Disordered"; /evidence="ECO:0000256|SAM:MobiDB-lite"; ~REGION 133..156; /note="Disordered"; /evidence="ECO:0000256|SAM:MobiDB-lite"; ~REGION 242..277; /note="Disordered"; /evidence="ECO:0000256|SAM:MobiDB-lite"; ~REGION 284..456; /note="Necessary for the interaction with NMI"; /evidence="ECO:0000250|UniProtKB:P70434"	77	15	0	FALSE	FALSE	FALSE	0	cytoplasmic pattern recognition receptor signaling pathway [GO:0002753]; defense response to virus [GO:0051607]; DNA damage response [GO:0006974]; establishment of viral latency [GO:0019043]; immune system process [GO:0002376]; immunoglobulin mediated immune response [GO:0016064]; innate immune response [GO:0045087]; MDA-5 signaling pathway [GO:0039530]; negative regulation of macrophage apoptotic process [GO:2000110]; negative regulation of transcription by RNA polymerase II [GO:0000122]; positive regulation of DNA-templated transcription [GO:0045893]; positive regulation of interferon-alpha production [GO:0032727]; positive regulation of interferon-beta production [GO:0032728]; positive regulation of transcription by RNA polymerase II [GO:0045944]; positive regulation of type I interferon production [GO:0032481]; positive regulation of type I interferon-mediated signaling pathway [GO:0060340]; regulation of adaptive immune response [GO:0002819]; regulation of immune response [GO:0050776]; regulation of monocyte differentiation [GO:0045655]; regulation of MyD88-dependent toll-like receptor signaling pathway [GO:0034124]; regulation of MyD88-independent toll-like receptor signaling pathway [GO:0034127]; regulation of transcription by RNA polymerase II [GO:0006357]; regulation of type I interferon production [GO:0032479]; response to virus [GO:0009615]; type I interferon-mediated signaling pathway [GO:0060337]	chromatin [GO:0000785]; cytoplasm [GO:0005737]; cytosol [GO:0005829]; endosome membrane [GO:0010008]; nucleoplasm [GO:0005654]; nucleus [GO:0005634]	DNA binding [GO:0003677]; DNA-binding transcription factor activity, RNA polymerase II-specific [GO:0000981]; RNA polymerase II cis-regulatory region sequence-specific DNA binding [GO:0000978]; sequence-specific double-stranded DNA binding [GO:1990837]	0	0	0	0
Q92982	ENOG5049BV4	O70131	Ninj1	A0A8J0U6G3 A8E5Y6	NINJ1_HUMAN	Ninjurin-1 (hNINJ1) (Nerve injury-induced protein 1) [Cleaved into: Secreted ninjurin-1 (Soluble ninjurin-1)]	NINJ1	152	1331	26	126	1194	~REGION 1..26; /note="Disordered"; /evidence="ECO:0000256|SAM:MobiDB-lite"; ~REGION 26..37; /note="N-terminal adhesion motif"; /evidence="ECO:0000269|PubMed:33028854"; ~REGION 40..69; /note="Required to induce plasma membrane rupture"; /evidence="ECO:0000250|UniProtKB:O70131"; ~REGION 44..55; /note="Helix alpha1"; /evidence="ECO:0000269|PubMed:37198476"; ~REGION 58..74; /note="Helix alpha2"; /evidence="ECO:0000269|PubMed:37198476"	25	16	0	FALSE	FALSE	FALSE	0	angiogenesis [GO:0001525]; cell adhesion [GO:0007155]; heterotypic cell-cell adhesion [GO:0034113]; killing of cells of another organism [GO:0031640]; leukocyte chemotaxis involved in inflammatory response [GO:0002232]; muscle cell differentiation [GO:0042692]; nervous system development [GO:0007399]; positive regulation of angiogenesis [GO:0045766]; positive regulation of inflammatory response [GO:0050729]; positive regulation of toll-like receptor 4 signaling pathway [GO:0034145]; programmed cell death [GO:0012501]; protein homooligomerization [GO:0051260]; pyroptosis [GO:0070269]; tissue regeneration [GO:0042246]	extracellular region [GO:0005576]; plasma membrane [GO:0005886]; synaptic membrane [GO:0097060]	cell adhesion mediator activity [GO:0098631]; lipopolysaccharide binding [GO:0001530]; membrane destabilizing activity [GO:0140912]	0	0	0	0
Q92979	ENOG50493Y0	O35130	Emg1 C2f Grcc2f	A0A1L8FIF7 A0A1L8FDV1	NEP1_HUMAN	Ribosomal RNA small subunit methyltransferase NEP1 (EC 2.1.1.-) (18S rRNA (pseudouridine(1248)-N1)-methyltransferase) (18S rRNA Psi1248 methyltransferase) (Nucleolar protein EMG1 homolog) (Protein C2f) (Ribosome biogenesis protein NEP1)	EMG1 C2F C2F	244	1423	34	210	1278	~REGION 1..34; /note="Disordered"; /evidence="ECO:0000256|SAM:MobiDB-lite"	33	13	0	FALSE	FALSE	FALSE	0	blastocyst development [GO:0001824]; nucleologenesis [GO:0017126]; ribosomal small subunit biogenesis [GO:0042274]; rRNA base methylation [GO:0070475]; rRNA processing [GO:0006364]	chromosome [GO:0005694]; cytoplasm [GO:0005737]; nucleolus [GO:0005730]; nucleoplasm [GO:0005654]; nucleus [GO:0005634]; small-subunit processome [GO:0032040]	identical protein binding [GO:0042802]; RNA binding [GO:0003723]; rRNA (pseudouridine) methyltransferase activity [GO:0070037]; rRNA binding [GO:0019843]	0	0	0	0
Q92968	ENOG5048W0F	Q9D0K1	Pex13	A0A1L8G6W9	PEX13_HUMAN	Peroxisomal membrane protein PEX13 (Peroxin-13)	PEX13	403	1582	68	335	1403	~REGION 1..68; /note="Disordered"; /evidence="ECO:0000256|SAM:MobiDB-lite"; ~REGION 145..233; /note="Targeting to peroxisomes"; /evidence="ECO:0000269|PubMed:11390669"; ~REGION 175..196; /note="Interaction with PEX19"; /evidence="ECO:0000269|PubMed:11390669"	67	16	0	FALSE	FALSE	FALSE	0	cellular response to reactive oxygen species [GO:0034614]; cerebral cortex cell migration [GO:0021795]; fatty acid alpha-oxidation [GO:0001561]; locomotory behavior [GO:0007626]; microtubule-based peroxisome localization [GO:0060152]; neuron migration [GO:0001764]; protein import into peroxisome matrix, docking [GO:0016560]; protein import into peroxisome matrix, translocation [GO:0016561]; suckling behavior [GO:0001967]	cytosol [GO:0005829]; membrane [GO:0016020]; peroxisomal importomer complex [GO:1990429]; peroxisomal membrane [GO:0005778]; peroxisome [GO:0005777]	protein transmembrane transporter activity [GO:0008320]	0	0	0	0
Q92966	ENOG50491ME	Q9D2C9	Snapc3	A0A1L8HY22 A0A8J0U9D2	SNPC3_HUMAN	snRNA-activating protein complex subunit 3 (SNAPc subunit 3) (Proximal sequence element-binding transcription factor subunit beta) (PSE-binding factor subunit beta) (PTF subunit beta) (Small nuclear RNA-activating complex polypeptide 3) (snRNA-activating protein complex 50 kDa subunit) (SNAPc 50 kDa subunit)	SNAPC3 SNAP50 SNAP50	411	1590	22	389	1457	~REGION 1..22; /note="Disordered"; /evidence="ECO:0000256|SAM:MobiDB-lite"; ~REGION 63..82; /note="Disordered"; /evidence="ECO:0000256|SAM:MobiDB-lite"	40	9	0	FALSE	FALSE	FALSE	0	snRNA transcription [GO:0009301]; snRNA transcription by RNA polymerase II [GO:0042795]; snRNA transcription by RNA polymerase III [GO:0042796]; transcription by RNA polymerase II [GO:0006366]; transcription by RNA polymerase III [GO:0006383]	nuclear body [GO:0016604]; nucleolus [GO:0005730]; nucleoplasm [GO:0005654]; nucleus [GO:0005634]; snRNA-activating protein complex [GO:0019185]	bent DNA binding [GO:0003681]; core promoter sequence-specific DNA binding [GO:0001046]; DNA binding [GO:0003677]; RNA polymerase II cis-regulatory region sequence-specific DNA binding [GO:0000978]; RNA polymerase III general transcription initiation factor activity [GO:0000995]; RNA polymerase III type 3 promoter sequence-specific DNA binding [GO:0001006]	0	0	0	0
Q92963	ENOG5048WCK	P70425 P70426	Rit2 Rin Roc2Rit1 Rit	Q6AZU5	RIT1_HUMAN	GTP-binding protein Rit1 (EC 3.6.5.2) (Ras-like protein expressed in many tissues) (Ras-like without CAAX protein 1)	RIT1 RIBB RIT ROC1 RIBB RIT ROC1	219	1398	26	193	1261	~REGION 193..219; /note="Disordered"; /evidence="ECO:0000256|SAM:MobiDB-lite"	26	11	0	FALSE	FALSE	FALSE	0	Ras protein signal transduction [GO:0007265]; signal transduction [GO:0007165]	plasma membrane [GO:0005886]	calmodulin binding [GO:0005516]; G protein activity [GO:0003925]; GDP binding [GO:0019003]; GTP binding [GO:0005525]; GTPase activity [GO:0003924]	0	0	0	0
Q92959	ENOG504969P	Q8BXB6 Q9EPT5	Slco2b1 Oatp2b1 Slc21a9Slco2a1 Oatp2a1 Slc21a2	A0A1L8G508 Q6PA32 A0A8J1M5T3 A0A8J0UML1	SO2A1_HUMAN	Solute carrier organic anion transporter family member 2A1 (SLCO2A1) (OATP2A1) (PHOAR2) (Prostaglandin transporter) (PGT) (Solute carrier family 21 member 2) (SLC21A2)	SLCO2A1 OATP2A1 SLC21A2 OATP2A1 SLC21A2	643	1822	0	643	1711		0	0	0	FALSE	FALSE	FALSE	0	lipid transport [GO:0006869]; prostaglandin transport [GO:0015732]; sodium-independent organic anion transport [GO:0043252]	basal plasma membrane [GO:0009925]; basolateral plasma membrane [GO:0016323]; lysosome [GO:0005764]; membrane [GO:0016020]; plasma membrane [GO:0005886]	lipid transporter activity [GO:0005319]; prostaglandin transmembrane transporter activity [GO:0015132]; sodium-independent organic anion transmembrane transporter activity [GO:0015347]	0	0	0	0
Q92956	ENOG5048YX7	Q80WM9	Tnfrsf14 hvem	A0A1L8FM24	TNR14_HUMAN	Tumor necrosis factor receptor superfamily member 14 (Herpes virus entry mediator A) (Herpesvirus entry mediator A) (HveA) (Tumor necrosis factor receptor-like 2) (TR2) (CD antigen CD270)	TNFRSF14 HVEA HVEM UNQ329/PRO509 HVEA HVEM	283	1462	0	283	1351		0	0	0	FALSE	FALSE	FALSE	0	adaptive immune response [GO:0002250]; cell surface receptor signaling pathway [GO:0007166]; defense response to Gram-negative bacterium [GO:0050829]; defense response to Gram-positive bacterium [GO:0050830]; immune response [GO:0006955]; innate immune response [GO:0045087]; negative regulation of adaptive immune memory response [GO:1905675]; negative regulation of alpha-beta T cell proliferation [GO:0046642]; positive regulation of cytokine production involved in immune response [GO:0002720]; positive regulation of peptidyl-tyrosine phosphorylation [GO:0050731]; positive regulation of T cell migration [GO:2000406]; T cell costimulation [GO:0031295]	external side of plasma membrane [GO:0009897]; plasma membrane [GO:0005886]	cytokine binding [GO:0019955]; tumor necrosis factor receptor activity [GO:0005031]; ubiquitin protein ligase binding [GO:0031625]; virus receptor activity [GO:0001618]	0	0	0	0
Q92954	ENOG5048UY1	Q9JM99	Prg4 Msf Szp	A0A8J1N150 A0A8J1MZD4	PRG4_HUMAN	Proteoglycan 4 (Lubricin) (Megakaryocyte-stimulating factor) (Superficial zone proteoglycan) [Cleaved into: Proteoglycan 4 C-terminal part]	PRG4 MSF SZP MSF SZP	1404	2583	0	1404	2472	~REGION 111..966; /note="Disordered"; /evidence="ECO:0000256|SAM:MobiDB-lite"; ~REGION 348..855; /note="59 X 8 AA repeats of K-X-P-X-P-T-T-X"; ~REGION 992..1104; /note="Disordered"; /evidence="ECO:0000256|SAM:MobiDB-lite"	967	68	1	FALSE	FALSE	FALSE	0	immune response [GO:0006955]	collagen-containing extracellular matrix [GO:0062023]; extracellular space [GO:0005615]	polysaccharide binding [GO:0030247]; scavenger receptor activity [GO:0005044]	0	0	0	0
Q92953	ENOG504907R	A6H8H5 Q03717	Kcnb2Kcnb1	Q91592 A0A1L8ESJ4 A0A1L8EL93 A0A8J1KYN6	KCNB2_HUMAN	Potassium voltage-gated channel subfamily B member 2 (Voltage-gated potassium channel subunit Kv2.2)	KCNB2	911	2090	41	870	1938	~REGION 1..22; /note="Disordered"; /evidence="ECO:0000256|SAM:MobiDB-lite"; ~REGION 503..534; /note="Disordered"; /evidence="ECO:0000256|SAM:MobiDB-lite"; ~REGION 549..571; /note="Disordered"; /evidence="ECO:0000256|SAM:MobiDB-lite"; ~REGION 637..665; /note="Disordered"; /evidence="ECO:0000256|SAM:MobiDB-lite"; ~REGION 685..739; /note="Disordered"; /evidence="ECO:0000256|SAM:MobiDB-lite"; ~REGION 760..865; /note="Disordered"; /evidence="ECO:0000256|SAM:MobiDB-lite"; ~REGION 892..911; /note="Disordered"; /evidence="ECO:0000256|SAM:MobiDB-lite"	280	30	1	FALSE	FALSE	FALSE	0	potassium ion transmembrane transport [GO:0071805]; potassium ion transport [GO:0006813]; protein homooligomerization [GO:0051260]; protein localization to plasma membrane [GO:0072659]; regulation of smooth muscle contraction [GO:0006940]	dendrite [GO:0030425]; neuronal cell body [GO:0043025]; neuronal cell body membrane [GO:0032809]; perikaryon [GO:0043204]; plasma membrane [GO:0005886]; voltage-gated potassium channel complex [GO:0008076]	delayed rectifier potassium channel activity [GO:0005251]; protein heterodimerization activity [GO:0046982]	0	0	0	0
Q92952	ENOG5048X6Z	P58390 P58391 Q9EQR3	Kcnn2 Sk2Kcnn3 Sk3Kcnn1 Sk1	A0A8J1KRJ1 A0A1L8FD22 A0A1L8I1I8 A0A8J1M3U9 A0A1L8F514 A0A8J1M2P4	KCNN1_HUMAN	Small conductance calcium-activated potassium channel protein 1 (SK1) (SKCa 1) (SKCa1) (KCa2.1)	KCNN1 SK SK	543	1722	130	413	1481	~REGION 1..92; /note="Disordered"; /evidence="ECO:0000256|SAM:MobiDB-lite"; ~REGION 384..463; /note="Calmodulin-binding"; /evidence="ECO:0000250"; ~REGION 505..543; /note="Disordered"; /evidence="ECO:0000256|SAM:MobiDB-lite"	129	23	0	FALSE	FALSE	FALSE	0	chemical synaptic transmission [GO:0007268]; potassium ion transmembrane transport [GO:0071805]; potassium ion transport [GO:0006813]	neuron projection [GO:0043005]; neuronal cell body [GO:0043025]; plasma membrane [GO:0005886]; synapse [GO:0045202]; voltage-gated potassium channel complex [GO:0008076]	calcium-activated potassium channel activity [GO:0015269]; calmodulin binding [GO:0005516]; inward rectifier potassium channel activity [GO:0005242]; small conductance calcium-activated potassium channel activity [GO:0016286]	0	0	0	0
Q92935	ENOG504986A	Q9JKV7	Extl1		EXTL1_HUMAN	Exostosin-like 1 (EC 2.4.1.224) (Exostosin-L) (Glucuronosyl-N-acetylglucosaminyl-proteoglycan 4-alpha-N-acetylglucosaminyltransferase) (Multiple exostosis-like protein)	EXTL1 EXTL EXTL	676	1855	0	676	1744	~REGION 238..264; /note="Disordered"; /evidence="ECO:0000256|SAM:MobiDB-lite"; ~REGION 610..631; /note="Disordered"; /evidence="ECO:0000256|SAM:MobiDB-lite"	47	6	0	FALSE	FALSE	FALSE	0	heparan sulfate proteoglycan biosynthetic process [GO:0015012]; protein glycosylation [GO:0006486]; skeletal system development [GO:0001501]	endoplasmic reticulum membrane [GO:0005789]; Golgi apparatus [GO:0005794]	acetylglucosaminyltransferase activity [GO:0008375]; glucuronosyl-N-acetylglucosaminyl-proteoglycan 4-alpha-N-acetylglucosaminyltransferase activity [GO:0050508]; glucuronosyltransferase activity [GO:0015020]	1	0	0	1
Q92934	ENOG5049AYG	Q61337	Bad Bbc6	A0A8J1KH49 A0A1L8GJQ1	BAD_HUMAN	Bcl2-associated agonist of cell death (BAD) (Bcl-2-binding component 6) (Bcl-2-like protein 8) (Bcl2-L-8) (Bcl-xL/Bcl-2-associated death promoter) (Bcl2 antagonist of cell death)	BAD BBC6 BCL2L8 BBC6 BCL2L8	168	1347	105	63	1131	~REGION 1..105; /note="Disordered"; /evidence="ECO:0000256|SAM:MobiDB-lite"; ~REGION 125..145; /note="Disordered"; /evidence="ECO:0000256|SAM:MobiDB-lite"	124	73	1	FALSE	FALSE	FALSE	0	activation of cysteine-type endopeptidase activity [GO:0097202]; activation of cysteine-type endopeptidase activity involved in apoptotic process [GO:0006919]; ADP metabolic process [GO:0046031]; apoptotic process [GO:0006915]; ATP metabolic process [GO:0046034]; cellular response to hypoxia [GO:0071456]; cellular response to lipid [GO:0071396]; cellular response to mechanical stimulus [GO:0071260]; cellular response to nicotine [GO:0071316]; cytokine-mediated signaling pathway [GO:0019221]; extrinsic apoptotic signaling pathway [GO:0097191]; extrinsic apoptotic signaling pathway in absence of ligand [GO:0097192]; extrinsic apoptotic signaling pathway via death domain receptors [GO:0008625]; glucose catabolic process [GO:0006007]; glucose homeostasis [GO:0042593]; intrinsic apoptotic signaling pathway [GO:0097193]; intrinsic apoptotic signaling pathway in response to DNA damage [GO:0008630]; pore complex assembly [GO:0046931]; positive regulation of apoptotic process [GO:0043065]; positive regulation of autophagy [GO:0010508]; positive regulation of B cell differentiation [GO:0045579]; positive regulation of cysteine-type endopeptidase activity involved in apoptotic process [GO:0043280]; positive regulation of epithelial cell proliferation [GO:0050679]; positive regulation of glucokinase activity [GO:0033133]; positive regulation of insulin secretion [GO:0032024]; positive regulation of insulin secretion involved in cellular response to glucose stimulus [GO:0035774]; positive regulation of intrinsic apoptotic signaling pathway in response to osmotic stress [GO:1902220]; positive regulation of mitochondrial membrane potential [GO:0010918]; positive regulation of proteolysis [GO:0045862]; positive regulation of release of cytochrome c from mitochondria [GO:0090200]; positive regulation of T cell differentiation [GO:0045582]; positive regulation of type B pancreatic cell development [GO:2000078]; regulation of mitochondrial membrane permeability [GO:0046902]; release of cytochrome c from mitochondria [GO:0001836]; type B pancreatic cell proliferation [GO:0044342]	BAD-BCL-2 complex [GO:0097138]; cytosol [GO:0005829]; mitochondrial outer membrane [GO:0005741]; mitochondrion [GO:0005739]	cysteine-type endopeptidase activator activity involved in apoptotic process [GO:0008656]; lipid binding [GO:0008289]; phospholipid binding [GO:0005543]; protein kinase binding [GO:0019901]; protein phosphatase binding [GO:0019903]	0	0	0	0
Q92932	ENOG50496BC	P80560 Q60673	Ptprn2Ptprn Ptp35	A0A1L8FV98 A0A8J1L169 A0A1L8EVM3 A0A1L8ENV5	PTPR2_HUMAN	Receptor-type tyrosine-protein phosphatase N2 (R-PTP-N2) (EC 3.1.3.-) (EC 3.1.3.48) (Islet cell autoantigen-related protein) (IAR) (ICAAR) (Phogrin) [Cleaved into: IA-2beta60]	PTPRN2 KIAA0387 KIAA0387	1015	2194	0	1015	2083	~REGION 1..421; /note="Involved in localization to secretory granules; interaction with CPE"; /evidence="ECO:0000250|UniProtKB:P80560"; ~REGION 117..141; /note="Disordered"; /evidence="ECO:0000256|SAM:MobiDB-lite"; ~REGION 277..305; /note="Disordered"; /evidence="ECO:0000256|SAM:MobiDB-lite"; ~REGION 350..384; /note="Disordered"; /evidence="ECO:0000256|SAM:MobiDB-lite"; ~REGION 421..512; /note="Disordered"; /evidence="ECO:0000256|SAM:MobiDB-lite"; ~REGION 675..719; /note="Disordered"; /evidence="ECO:0000256|SAM:MobiDB-lite"	221	21	0	FALSE	FALSE	FALSE	0	insulin secretion involved in cellular response to glucose stimulus [GO:0035773]; lipid metabolic process [GO:0006629]; neurotransmitter secretion [GO:0007269]; protein dephosphorylation [GO:0006470]; regulation of secretion [GO:0051046]	ficolin-1-rich granule membrane [GO:0101003]; plasma membrane [GO:0005886]; receptor complex [GO:0043235]; secretory granule [GO:0030141]; secretory granule membrane [GO:0030667]; synapse [GO:0045202]; synaptic vesicle membrane [GO:0030672]	transmembrane receptor protein tyrosine phosphatase activity [GO:0005001]	0	0	0	0
Q92925	ENOG50492YE	Q99JR8	Smarcd2 Baf60b	A0A1L8ESL3 A0A1L8EL76	SMRD2_HUMAN	SWI/SNF-related matrix-associated actin-dependent regulator of chromatin subfamily D member 2 (60 kDa BRG-1/Brm-associated factor subunit B) (BRG1-associated factor 60B) (BAF60B)	SMARCD2 BAF60B PRO2451 BAF60B	531	1710	0	531	1599	~REGION 205..226; /note="Disordered"; /evidence="ECO:0000256|SAM:MobiDB-lite"	21	3	0	FALSE	FALSE	FALSE	0	chromatin remodeling [GO:0006338]; nucleosome disassembly [GO:0006337]; positive regulation of cell differentiation [GO:0045597]; positive regulation of double-strand break repair [GO:2000781]; positive regulation of myoblast differentiation [GO:0045663]; positive regulation of T cell differentiation [GO:0045582]; regulation of G0 to G1 transition [GO:0070316]; regulation of G1/S transition of mitotic cell cycle [GO:2000045]; regulation of mitotic metaphase/anaphase transition [GO:0030071]; regulation of nucleotide-excision repair [GO:2000819]; regulation of transcription by RNA polymerase II [GO:0006357]	bBAF complex [GO:0140092]; brahma complex [GO:0035060]; chromatin [GO:0000785]; kinetochore [GO:0000776]; nuclear matrix [GO:0016363]; nucleoplasm [GO:0005654]; nucleus [GO:0005634]; protein-containing complex [GO:0032991]; RSC-type complex [GO:0016586]; SWI/SNF complex [GO:0016514]	transcription coactivator activity [GO:0003713]; transcription coregulator activity [GO:0003712]	0	0	0	0
Q92922	ENOG50490QN	P97496 Q6PDG5	Smarcc1 Baf155 Srg3Smarcc2 Baf170	A0A8J1MG18 Q7ZY22 A0A8J1L105 Q6INX5	SMRC1_HUMAN	SWI/SNF complex subunit SMARCC1 (BRG1-associated factor 155) (BAF155) (SWI/SNF complex 155 kDa subunit) (SWI/SNF-related matrix-associated actin-dependent regulator of chromatin subfamily C member 1)	SMARCC1 BAF155 BAF155	1105	2284	64	1041	2109	~REGION 28..302; /note="MarR-like, BRCT and chromo domains module"; /evidence="ECO:0000255|PROSITE-ProRule:PRU01376"; ~REGION 296..439; /note="Disordered"; /evidence="ECO:0000256|SAM:MobiDB-lite"; ~REGION 745..860; /note="Disordered"; /evidence="ECO:0000256|SAM:MobiDB-lite"; ~REGION 956..1028; /note="Disordered"; /evidence="ECO:0000256|SAM:MobiDB-lite"; ~REGION 1041..1105; /note="Disordered"; /evidence="ECO:0000256|SAM:MobiDB-lite"	394	35	1	FALSE	FALSE	FALSE	0	animal organ morphogenesis [GO:0009887]; chromatin remodeling [GO:0006338]; insulin receptor signaling pathway [GO:0008286]; negative regulation of cell differentiation [GO:0045596]; negative regulation of proteasomal ubiquitin-dependent protein catabolic process [GO:0032435]; nervous system development [GO:0007399]; nucleosome disassembly [GO:0006337]; positive regulation of cell differentiation [GO:0045597]; positive regulation of cell population proliferation [GO:0008284]; positive regulation of DNA-templated transcription [GO:0045893]; positive regulation of double-strand break repair [GO:2000781]; positive regulation of myoblast differentiation [GO:0045663]; positive regulation of stem cell population maintenance [GO:1902459]; positive regulation of T cell differentiation [GO:0045582]; positive regulation of transcription by RNA polymerase II [GO:0045944]; prostate gland development [GO:0030850]; regulation of G0 to G1 transition [GO:0070316]; regulation of G1/S transition of mitotic cell cycle [GO:2000045]; regulation of mitotic metaphase/anaphase transition [GO:0030071]; regulation of nucleotide-excision repair [GO:2000819]; regulation of transcription by RNA polymerase II [GO:0006357]	brahma complex [GO:0035060]; chromatin [GO:0000785]; cytoplasm [GO:0005737]; GBAF complex [GO:0140288]; kinetochore [GO:0000776]; male germ cell nucleus [GO:0001673]; nBAF complex [GO:0071565]; npBAF complex [GO:0071564]; nuclear matrix [GO:0016363]; nucleoplasm [GO:0005654]; nucleus [GO:0005634]; protein-containing complex [GO:0032991]; RSC-type complex [GO:0016586]; SWI/SNF complex [GO:0016514]; XY body [GO:0001741]	histone binding [GO:0042393]; nucleosomal DNA binding [GO:0031492]; transcription coactivator activity [GO:0003713]	0	0	0	0
Q92918	ENOG50498DS	P70218	Map4k1 Hpk1	A0A8J1LII1	M4K1_HUMAN	Mitogen-activated protein kinase kinase kinase kinase 1 (EC 2.7.11.1) (Hematopoietic progenitor kinase) (MAPK/ERK kinase kinase kinase 1) (MEK kinase kinase 1) (MEKKK 1)	MAP4K1 HPK1 HPK1	833	2012	0	833	1901	~REGION 296..478; /note="Disordered"; /evidence="ECO:0000256|SAM:MobiDB-lite"	182	21	0	FALSE	FALSE	FALSE	0	cell population proliferation [GO:0008283]; cellular response to phorbol 13-acetate 12-myristate [GO:1904628]; intracellular signal transduction [GO:0035556]; JNK cascade [GO:0007254]; peptidyl-serine phosphorylation [GO:0018105]; positive regulation of MAPK cascade [GO:0043410]; protein autophosphorylation [GO:0046777]; protein phosphorylation [GO:0006468]	cytoplasm [GO:0005737]; membrane [GO:0016020]	ATP binding [GO:0005524]; MAP kinase kinase kinase kinase activity [GO:0008349]; protein serine kinase activity [GO:0106310]; protein serine/threonine kinase activity [GO:0004674]	0	0	0	0
Q92917	ENOG5048WGS	Q56A08	Gpkow	A0A8J1LJE0 Q6NU07	GPKOW_HUMAN	G-patch domain and KOW motifs-containing protein (G-patch domain-containing protein 5) (Protein MOS2 homolog) (Protein T54)	GPKOW GPATC5 GPATCH5 T54 GPATC5 GPATCH5 T54	476	1655	96	380	1448	~REGION 1..96; /note="Disordered"; /evidence="ECO:0000256|SAM:MobiDB-lite"; ~REGION 203..244; /note="Disordered"; /evidence="ECO:0000256|SAM:MobiDB-lite"; ~REGION 327..353; /note="Disordered"; /evidence="ECO:0000256|SAM:MobiDB-lite"	162	34	1	FALSE	FALSE	FALSE	0	mRNA splicing, via spliceosome [GO:0000398]	nucleoplasm [GO:0005654]; nucleus [GO:0005634]; spliceosomal complex [GO:0005681]	RNA binding [GO:0003723]	0	0	0	0
Q92915	ENOG50490F4	P70379	Fgf14 Fhf4	A0A8J0UJY3 A0A8J0U7Y6	FGF14_HUMAN	Fibroblast growth factor 14 (FGF-14) (Fibroblast growth factor homologous factor 4) (FHF-4)	FGF14 FHF4 FHF4	247	1426	71	176	1244	~REGION 1..38; /note="Disordered"; /evidence="ECO:0000256|SAM:MobiDB-lite"; ~REGION 214..247; /note="Disordered"; /evidence="ECO:0000256|SAM:MobiDB-lite"	70	28	1	FALSE	FALSE	FALSE	0	cell-cell signaling [GO:0007267]; JNK cascade [GO:0007254]; nervous system development [GO:0007399]; signal transduction [GO:0007165]	cytoplasm [GO:0005737]; nucleus [GO:0005634]	growth factor activity [GO:0008083]; heparin binding [GO:0008201]; sodium channel regulator activity [GO:0017080]	0	0	0	0
Q92914	ENOG50491AW	P70378	Fgf11 Fhf3	A0A1L8H4D5 A0A8J1MUB2	FGF11_HUMAN	Fibroblast growth factor 11 (FGF-11) (Fibroblast growth factor homologous factor 3) (FHF-3)	FGF11 FHF3 FHF3	225	1404	28	197	1265	~REGION 1..28; /note="Disordered"; /evidence="ECO:0000256|SAM:MobiDB-lite"	27	12	0	FALSE	FALSE	FALSE	0	cell-cell signaling [GO:0007267]; nervous system development [GO:0007399]; signal transduction [GO:0007165]	cytoplasm [GO:0005737]; nucleus [GO:0005634]	growth factor activity [GO:0008083]; sodium channel regulator activity [GO:0017080]	0	0	0	0
Q92913	ENOG5049606	P70377	Fgf13 Fhf2	A6P7H6 A0A1L8F3D3	FGF13_HUMAN	Fibroblast growth factor 13 (FGF-13) (Fibroblast growth factor homologous factor 2) (FHF-2)	FGF13 FHF2 FHF2	245	1424	68	177	1245	~REGION 1..62; /note="Mediates targeting to the nucleus"; /evidence="ECO:0000250"; ~REGION 1..36; /note="Disordered"; /evidence="ECO:0000256|SAM:MobiDB-lite"; ~REGION 67..201; /note="Mediates interaction with sodium channels"; ~REGION 213..245; /note="Disordered"; /evidence="ECO:0000256|SAM:MobiDB-lite"	67	27	1	FALSE	FALSE	FALSE	0	branching morphogenesis of a nerve [GO:0048755]; cell-cell signaling [GO:0007267]; cerebral cortex cell migration [GO:0021795]; establishment of neuroblast polarity [GO:0045200]; hippocampus development [GO:0021766]; inhibitory synapse assembly [GO:1904862]; learning [GO:0007612]; MAPK cascade [GO:0000165]; memory [GO:0007613]; microtubule polymerization [GO:0046785]; negative regulation of collateral sprouting [GO:0048671]; negative regulation of microtubule depolymerization [GO:0007026]; nervous system development [GO:0007399]; neuron migration [GO:0001764]; positive regulation of voltage-gated sodium channel activity [GO:1905152]; protein localization to plasma membrane [GO:0072659]; regulation of cardiac muscle cell action potential involved in regulation of contraction [GO:0098909]; signal transduction [GO:0007165]; sodium ion transport [GO:0006814]	axon [GO:0030424]; cytoplasm [GO:0005737]; cytosol [GO:0005829]; dendrite [GO:0030425]; filopodium [GO:0030175]; growth cone [GO:0030426]; intercalated disc [GO:0014704]; lateral plasma membrane [GO:0016328]; microtubule [GO:0005874]; neuron projection [GO:0043005]; nucleus [GO:0005634]; plasma membrane [GO:0005886]; sarcolemma [GO:0042383]	beta-tubulin binding [GO:0048487]; growth factor activity [GO:0008083]; microtubule binding [GO:0008017]; sodium channel regulator activity [GO:0017080]; transmembrane transporter binding [GO:0044325]	0	0	0	0
Q92911	ENOG5048ZWR	Q99PN0	Slc5a5 Nis	Q6DDF5	SC5A5_HUMAN	Sodium/iodide cotransporter (Na(+)/I(-) cotransporter) (Natrium iodide transporter) (Sodium-iodide symporter) (Na(+)/I(-) symporter) (Solute carrier family 5 member 5)	SLC5A5 NIS NIS	643	1822	20	623	1691	~REGION 623..643; /note="Disordered"; /evidence="ECO:0000256|SAM:MobiDB-lite"	20	3	0	FALSE	FALSE	FALSE	0	cellular response to cAMP [GO:0071320]; cellular response to forskolin [GO:1904322]; cellular response to gonadotropin stimulus [GO:0071371]; cellular response to Thyroid stimulating hormone [GO:1904401]; iodide transmembrane transport [GO:1904200]; iodide transport [GO:0015705]; monoatomic ion transport [GO:0006811]; sodium ion transport [GO:0006814]; thyroid hormone generation [GO:0006590]; transport across blood-brain barrier [GO:0150104]	cytoplasm [GO:0005737]; extracellular exosome [GO:0070062]; extracellular vesicle [GO:1903561]; membrane [GO:0016020]; nucleus [GO:0005634]; plasma membrane [GO:0005886]	iodide transmembrane transporter activity [GO:0015111]; monoatomic anion:sodium symporter activity [GO:0015373]; protein homodimerization activity [GO:0042803]; sodium:iodide symporter activity [GO:0008507]	0	0	0	0
Q92908	ENOG50496H0	Q61169	Gata6	A0A8J0VPS7 A0A8J1KVE0 Q91678 P70005	GATA6_HUMAN	Transcription factor GATA-6 (GATA-binding factor 6)	GATA6	595	1774	0	595	1663	~REGION 14..71; /note="Disordered"; /evidence="ECO:0000256|SAM:MobiDB-lite"; ~REGION 208..255; /note="Disordered"; /evidence="ECO:0000256|SAM:MobiDB-lite"; ~REGION 286..339; /note="Disordered"; /evidence="ECO:0000256|SAM:MobiDB-lite"; ~REGION 482..561; /note="Disordered"; /evidence="ECO:0000256|SAM:MobiDB-lite"	236	39	1	FALSE	FALSE	FALSE	0	animal organ formation [GO:0048645]; atrioventricular canal development [GO:0036302]; atrioventricular node development [GO:0003162]; cardiac muscle cell differentiation [GO:0055007]; cardiac muscle cell proliferation [GO:0060038]; cardiac muscle hypertrophy in response to stress [GO:0014898]; cardiac vascular smooth muscle cell differentiation [GO:0060947]; cell fate commitment [GO:0045165]; cellular response to BMP stimulus [GO:0071773]; cellular response to gonadotropin stimulus [GO:0071371]; cellular response to hypoxia [GO:0071456]; club cell differentiation [GO:0060486]; endodermal cell fate determination [GO:0007493]; epithelial cell differentiation [GO:0030855]; G1 to G0 transition involved in cell differentiation [GO:0070315]; gene expression [GO:0010467]; heart contraction [GO:0060047]; in utero embryonic development [GO:0001701]; intestinal epithelial cell differentiation [GO:0060575]; liver development [GO:0001889]; lung saccule development [GO:0060430]; male gonad development [GO:0008584]; negative regulation of apoptotic process [GO:0043066]; negative regulation of DNA-templated transcription [GO:0045892]; negative regulation of miRNA transcription [GO:1902894]; negative regulation of sebum secreting cell proliferation [GO:1904003]; negative regulation of transcription by RNA polymerase II [GO:0000122]; negative regulation of transforming growth factor beta1 production [GO:0032911]; negative regulation of transforming growth factor beta2 production [GO:0032912]; odontogenesis of dentin-containing tooth [GO:0042475]; outflow tract septum morphogenesis [GO:0003148]; pancreatic A cell differentiation [GO:0003310]; phospholipid metabolic process [GO:0006644]; positive regulation of angiogenesis [GO:0045766]; positive regulation of BMP signaling pathway [GO:0030513]; positive regulation of cardiac muscle cell apoptotic process [GO:0010666]; positive regulation of cardiac muscle cell proliferation [GO:0060045]; positive regulation of cardiac muscle myoblast proliferation [GO:0110024]; positive regulation of DNA-templated transcription [GO:0045893]; positive regulation of transcription by RNA polymerase II [GO:0045944]; positive regulation of transforming growth factor beta activation [GO:1901390]; regulation of antimicrobial humoral response [GO:0002759]; response to cAMP [GO:0051591]; response to estrogen [GO:0043627]; response to growth factor [GO:0070848]; response to retinoic acid [GO:0032526]; response to toxic substance [GO:0009636]; response to xenobiotic stimulus [GO:0009410]; sebaceous gland cell differentiation [GO:0001949]; sinoatrial node development [GO:0003163]; skin epidermis development [GO:0098773]; smooth muscle cell differentiation [GO:0051145]; stem cell differentiation [GO:0048863]; tube morphogenesis [GO:0035239]; type B pancreatic cell differentiation [GO:0003309]; type II pneumocyte differentiation [GO:0060510]	chromatin [GO:0000785]; nuclear membrane [GO:0031965]; nucleoplasm [GO:0005654]; nucleus [GO:0005634]; transcription regulator complex [GO:0005667]	chromatin binding [GO:0003682]; DNA-binding transcription factor activity [GO:0003700]; DNA-binding transcription factor activity, RNA polymerase II-specific [GO:0000981]; DNA-binding transcription factor binding [GO:0140297]; NFAT protein binding [GO:0051525]; protein kinase binding [GO:0019901]; RNA polymerase II cis-regulatory region sequence-specific DNA binding [GO:0000978]; sequence-specific double-stranded DNA binding [GO:1990837]; transcription cis-regulatory region binding [GO:0000976]; transcription coactivator binding [GO:0001223]; zinc ion binding [GO:0008270]	0	0	0	0
Q92905	ENOG5048XXR	O35864	Cops5 Csn5 Jab1 Kic2	Q6GLM9 A0A8J0VHQ9	CSN5_HUMAN	COP9 signalosome complex subunit 5 (SGN5) (Signalosome subunit 5) (EC 3.4.-.-) (Jun activation domain-binding protein 1)	COPS5 CSN5 JAB1 CSN5 JAB1	334	1513	0	334	1402		0	0	0	FALSE	FALSE	FALSE	0	exosomal secretion [GO:1990182]; negative regulation of apoptotic process [GO:0043066]; positive regulation of DNA-binding transcription factor activity [GO:0051091]; positive regulation of transcription by RNA polymerase II [GO:0045944]; post-translational protein modification [GO:0043687]; protein deneddylation [GO:0000338]; protein deubiquitination [GO:0016579]; protein neddylation [GO:0045116]; proteolysis [GO:0006508]; regulation of cell cycle [GO:0051726]; regulation of IRE1-mediated unfolded protein response [GO:1903894]; regulation of JNK cascade [GO:0046328]; regulation of protein neddylation [GO:2000434]; translation [GO:0006412]	chromatin [GO:0000785]; COP9 signalosome [GO:0008180]; cytoplasm [GO:0005737]; cytosol [GO:0005829]; eukaryotic translation initiation factor 3 complex [GO:0005852]; nucleoplasm [GO:0005654]; nucleus [GO:0005634]; perinuclear region of cytoplasm [GO:0048471]; synaptic vesicle [GO:0008021]	deNEDDylase activity [GO:0019784]; enzyme binding [GO:0019899]; macrophage migration inhibitory factor binding [GO:0035718]; metal ion binding [GO:0046872]; metal-dependent deubiquitinase activity [GO:0140492]; metallopeptidase activity [GO:0008237]; transcription coactivator activity [GO:0003713]; translation initiation factor activity [GO:0003743]	0	0	0	0
Q92904	ENOG50491QS	Q64368	Dazl Dazl1 Dazla	O57437 Q4V7Y4	DAZL_HUMAN	Deleted in azoospermia-like (DAZ homolog) (DAZ-like autosomal) (Deleted in azoospermia-like 1) (SPGY-like-autosomal)	DAZL DAZH DAZL1 DAZLA SPGYLA DAZH DAZL1 DAZLA SPGYLA	295	1474	25	270	1338	~REGION 1..25; /note="Disordered"; /evidence="ECO:0000256|SAM:MobiDB-lite"; ~REGION 80..132; /note="Homodimerization"; /evidence="ECO:0000250"	24	8	0	FALSE	FALSE	FALSE	0	3'-UTR-mediated mRNA stabilization [GO:0070935]; female meiosis II [GO:0007147]; germ cell development [GO:0007281]; oocyte maturation [GO:0001556]; positive regulation of meiotic nuclear division [GO:0045836]; positive regulation of translational initiation [GO:0045948]; spermatogenesis [GO:0007283]	cytoplasm [GO:0005737]; nucleus [GO:0005634]; protein-containing complex [GO:0032991]; ribosome [GO:0005840]	identical protein binding [GO:0042802]; mRNA 3'-UTR binding [GO:0003730]; RNA binding [GO:0003723]; translation activator activity [GO:0008494]	0	0	0	0
Q92903	ENOG5048XMU	P98191 Q99L43	Cds1 CdsCds2	A0A1L8H1G8 A0A8J0UV07 A0A1L8HVX0	CDS1_HUMAN	Phosphatidate cytidylyltransferase 1 (EC 2.7.7.41) (CDP-DAG synthase 1) (CDP-DG synthase 1) (CDP-diacylglycerol synthase 1) (CDS 1) (CDP-diglyceride pyrophosphorylase 1) (CDP-diglyceride synthase 1) (CTP:phosphatidate cytidylyltransferase 1)	CDS1 CDS CDS	461	1640	67	394	1462	~REGION 1..67; /note="Disordered"; /evidence="ECO:0000256|SAM:MobiDB-lite"	66	14	0	FALSE	FALSE	FALSE	0	CDP-diacylglycerol biosynthetic process [GO:0016024]; lipid droplet formation [GO:0140042]; phosphatidylinositol biosynthetic process [GO:0006661]; phototransduction [GO:0007602]; positive regulation of fat cell differentiation [GO:0045600]; signal transduction [GO:0007165]	endoplasmic reticulum [GO:0005783]; endoplasmic reticulum membrane [GO:0005789]; membrane [GO:0016020]	diacylglycerol cholinephosphotransferase activity [GO:0004142]; phosphatidate cytidylyltransferase activity [GO:0004605]	0	0	0	0
Q92902	ENOG5048XGQ	O08983	Hps1 Ep Hps	A0A8J0TET7	HPS1_HUMAN	BLOC-3 complex member HPS1 (Hermansky-Pudlak syndrome 1 protein)	HPS1 HPS HPS	700	1879	0	700	1768	~REGION 249..317; /note="Disordered"; /evidence="ECO:0000256|SAM:MobiDB-lite"	68	9	0	FALSE	FALSE	FALSE	0	intracellular transport [GO:0046907]; lysosome organization [GO:0007040]; melanosome assembly [GO:1903232]; platelet dense granule organization [GO:0060155]; response to stimulus [GO:0050896]; vesicle-mediated transport [GO:0016192]; visual perception [GO:0007601]	BLOC-3 complex [GO:0031085]; cytoplasm [GO:0005737]; cytoplasmic vesicle [GO:0031410]; cytosol [GO:0005829]; lysosome [GO:0005764]	guanyl-nucleotide exchange factor activity [GO:0005085]; protein dimerization activity [GO:0046983]	0	0	0	0
Q92901	ENOG504953V	E9PWZ3	Rpl3l	A0A8J0U1A8 Q640D7	RL3L_HUMAN	Ribosomal protein uL3-like (60S ribosomal protein L3-like) (Large ribosomal subunit protein uL3-like)	RPL3L	407	1586	55	352	1420	~REGION 1..35; /note="Disordered"; /evidence="ECO:0000256|SAM:MobiDB-lite"; ~REGION 387..407; /note="Disordered"; /evidence="ECO:0000256|SAM:MobiDB-lite"	54	13	0	FALSE	FALSE	FALSE	0	negative regulation of myotube differentiation [GO:0010832]; regulation of striated muscle tissue development [GO:0016202]; translation [GO:0006412]	cytosolic large ribosomal subunit [GO:0022625]; membrane [GO:0016020]; ribosome [GO:0005840]	RNA binding [GO:0003723]; structural constituent of ribosome [GO:0003735]	0	0	0	0
Q92890	ENOG50495IY	P70362	Ufd1 Ufd1l	Q6P704 Q6INJ6	UFD1_HUMAN	Ubiquitin recognition factor in ER-associated degradation protein 1 (Ubiquitin fusion degradation protein 1) (UB fusion protein 1)	UFD1 UFD1L UFD1L	307	1486	19	288	1356	~REGION 231..258; /note="Disordered"; /evidence="ECO:0000256|SAM:MobiDB-lite"; ~REGION 288..307; /note="Disordered"; /evidence="ECO:0000256|SAM:MobiDB-lite"	46	14	0	FALSE	FALSE	FALSE	0	cellular response to misfolded protein [GO:0071218]; ERAD pathway [GO:0036503]; negative regulation of RIG-I signaling pathway [GO:0039536]; negative regulation of type I interferon production [GO:0032480]; proteasome-mediated ubiquitin-dependent protein catabolic process [GO:0043161]; retrograde protein transport, ER to cytosol [GO:0030970]; skeletal system development [GO:0001501]; ubiquitin-dependent protein catabolic process [GO:0006511]	cytosol [GO:0005829]; nucleoplasm [GO:0005654]; nucleus [GO:0005634]; UFD1-NPL4 complex [GO:0036501]; VCP-NPL4-UFD1 AAA ATPase complex [GO:0034098]	cysteine-type deubiquitinase activity [GO:0004843]; K48-linked polyubiquitin modification-dependent protein binding [GO:0036435]; polyubiquitin modification-dependent protein binding [GO:0031593]	0	1	0	1
Q92889	ENOG50491JA	Q9QZD4	Ercc4 Xpf	A0A1L8EXK1	XPF_HUMAN	DNA repair endonuclease XPF (EC 3.1.-.-) (DNA excision repair protein ERCC-4) (DNA repair protein complementing XP-F cells) (Xeroderma pigmentosum group F-complementing protein)	ERCC4 ERCC11 XPF ERCC11 XPF	916	2095	0	916	1984	~REGION 1..457; /note="Helicase-like"; /evidence="ECO:0000269|PubMed:16076955"; ~REGION 233..254; /note="Leucine-zipper 1"; /evidence="ECO:0000305|PubMed:8887684"; ~REGION 270..298; /note="Leucine-zipper 2"; /evidence="ECO:0000305|PubMed:8887684"; ~REGION 460..487; /note="Disordered"; /evidence="ECO:0000256|SAM:MobiDB-lite"; ~REGION 502..526; /note="Disordered"; /evidence="ECO:0000256|SAM:MobiDB-lite"; ~REGION 658..813; /note="Nuclease"; /evidence="ECO:0000269|PubMed:16076955"; ~REGION 660..679; /note="Disordered"; /evidence="ECO:0000256|SAM:MobiDB-lite"; ~REGION 837..905; /note="HhH2, dimerization with ERCC1"; /evidence="ECO:0000269|PubMed:16076955"	70	7	0	FALSE	FALSE	FALSE	0	cellular response to UV [GO:0034644]; DNA repair [GO:0006281]; double-strand break repair via homologous recombination [GO:0000724]; double-strand break repair via nonhomologous end joining [GO:0006303]; double-strand break repair via single-strand annealing, removal of nonhomologous ends [GO:0000736]; negative regulation of double-stranded telomeric DNA binding [GO:1905768]; negative regulation of protection from non-homologous end joining at telomere [GO:1905765]; negative regulation of telomere maintenance [GO:0032205]; negative regulation of telomere maintenance via telomere lengthening [GO:1904357]; nucleotide-excision repair [GO:0006289]; nucleotide-excision repair involved in interstrand cross-link repair [GO:1901255]; regulation of autophagy [GO:0010506]; resolution of meiotic recombination intermediates [GO:0000712]; response to UV [GO:0009411]; telomere maintenance [GO:0000723]; telomeric DNA-containing double minutes formation [GO:0061819]; UV protection [GO:0009650]	chromosome, telomeric region [GO:0000781]; ERCC4-ERCC1 complex [GO:0070522]; nucleoplasm [GO:0005654]; nucleotide-excision repair complex [GO:0000109]; nucleotide-excision repair factor 1 complex [GO:0000110]; nucleus [GO:0005634]	damaged DNA binding [GO:0003684]; DNA endonuclease activity [GO:0004520]; identical protein binding [GO:0042802]; promoter-specific chromatin binding [GO:1990841]; single-stranded DNA binding [GO:0003697]; single-stranded DNA endodeoxyribonuclease activity [GO:0000014]; TFIID-class transcription factor complex binding [GO:0001094]	0	0	0	0
Q92888	ENOG5049FBW	Q61210	Arhgef1 Lbcl2 Lsc		ARHG1_HUMAN	Rho guanine nucleotide exchange factor 1 (115 kDa guanine nucleotide exchange factor) (p115-RhoGEF) (p115RhoGEF) (Sub1.5)	ARHGEF1	912	2091	0	912	1980	~REGION 248..413; /note="Disordered"; /evidence="ECO:0000256|SAM:MobiDB-lite"; ~REGION 763..802; /note="Disordered"; /evidence="ECO:0000256|SAM:MobiDB-lite"; ~REGION 841..865; /note="Disordered"; /evidence="ECO:0000256|SAM:MobiDB-lite"	228	25	0	FALSE	FALSE	FALSE	0	G protein-coupled receptor signaling pathway [GO:0007186]; regulation of small GTPase mediated signal transduction [GO:0051056]; Rho protein signal transduction [GO:0007266]	cytoplasm [GO:0005737]; cytosol [GO:0005829]; plasma membrane [GO:0005886]	G protein-coupled receptor binding [GO:0001664]; GTPase activator activity [GO:0005096]; guanyl-nucleotide exchange factor activity [GO:0005085]; RNA binding [GO:0003723]	0	0	0	0
Q92887	ENOG5049362	Q8VI47	Abcc2	A0A1L8FJH9	MRP2_HUMAN	ATP-binding cassette sub-family C member 2 (EC 7.6.2.-) (EC 7.6.2.2) (EC 7.6.2.3) (Canalicular multidrug resistance protein) (Canalicular multispecific organic anion transporter 1) (Multidrug resistance-associated protein 2)	ABCC2 CMOAT CMOAT1 CMRP MRP2 CMOAT CMOAT1 CMRP MRP2	1545	2724	0	1545	2613	~REGION 253..284; /note="Disordered"; /evidence="ECO:0000256|SAM:MobiDB-lite"	31	2	0	FALSE	FALSE	FALSE	0	bile acid and bile salt transport [GO:0015721]; bilirubin transport [GO:0015723]; heme catabolic process [GO:0042167]; leukotriene transport [GO:0071716]; negative regulation of gene expression [GO:0010629]; transepithelial transport [GO:0070633]; transmembrane transport [GO:0055085]; transport across blood-brain barrier [GO:0150104]; xenobiotic export from cell [GO:0046618]; xenobiotic metabolic process [GO:0006805]; xenobiotic transmembrane transport [GO:0006855]; xenobiotic transport across blood-brain barrier [GO:1990962]	apical plasma membrane [GO:0016324]; cell surface [GO:0009986]; intercellular canaliculus [GO:0046581]; plasma membrane [GO:0005886]	ABC-type glutathione S-conjugate transporter activity [GO:0015431]; ABC-type transporter activity [GO:0140359]; ABC-type xenobiotic transporter activity [GO:0008559]; ATP binding [GO:0005524]; ATP hydrolysis activity [GO:0016887]; ATPase-coupled inorganic anion transmembrane transporter activity [GO:0043225]; ATPase-coupled transmembrane transporter activity [GO:0042626]; bilirubin transmembrane transporter activity [GO:0015127]; organic anion transmembrane transporter activity [GO:0008514]; xenobiotic transmembrane transporter activity [GO:0042910]	0	0	0	0
Q92886	ENOG504996J	P70660	Neurog1 Ath4c Neurod3 Ngn Ngn1	A0A1L8GWW0	NGN1_HUMAN	Neurogenin-1 (NGN-1) (Class A basic helix-loop-helix protein 6) (bHLHa6) (Neurogenic basic-helix-loop-helix protein) (Neurogenic differentiation factor 3) (NeuroD3)	NEUROG1 BHLHA6 NEUROD3 NGN NGN1 BHLHA6 NEUROD3 NGN NGN1	237	1416	0	237	1305	~REGION 35..83; /note="Disordered"; /evidence="ECO:0000256|SAM:MobiDB-lite"; ~REGION 175..209; /note="Disordered"; /evidence="ECO:0000256|SAM:MobiDB-lite"	82	34	1	FALSE	FALSE	FALSE	0	auditory behavior [GO:0031223]; axon development [GO:0061564]; cell fate commitment [GO:0045165]; cochlea development [GO:0090102]; cochlea morphogenesis [GO:0090103]; craniofacial suture morphogenesis [GO:0097094]; exit from mitosis [GO:0010458]; forebrain development [GO:0030900]; genitalia development [GO:0048806]; genitalia morphogenesis [GO:0035112]; hard palate morphogenesis [GO:1905748]; inner ear development [GO:0048839]; inner ear morphogenesis [GO:0042472]; learned vocalization behavior [GO:0098583]; mastication [GO:0071626]; negative regulation of relaxation of muscle [GO:1901078]; negative regulation of saliva secretion [GO:1905747]; nervous system development [GO:0007399]; neuromuscular process controlling balance [GO:0050885]; peristalsis [GO:0030432]; positive regulation of DNA-binding transcription factor activity [GO:0051091]; positive regulation of exit from mitosis [GO:0031536]; positive regulation of neuron differentiation [GO:0045666]; positive regulation of transcription by RNA polymerase II [GO:0045944]; regulation of muscle organ development [GO:0048634]; regulation of transcription by RNA polymerase II [GO:0006357]; sensory organ development [GO:0007423]; thorax and anterior abdomen determination [GO:0007356]; trigeminal nerve development [GO:0021559]; vestibulocochlear nerve formation [GO:0021650]	chromatin [GO:0000785]; nucleus [GO:0005634]; perikaryon [GO:0043204]	chromatin binding [GO:0003682]; DNA binding [GO:0003677]; DNA-binding transcription factor activity [GO:0003700]; DNA-binding transcription factor activity, RNA polymerase II-specific [GO:0000981]; E-box binding [GO:0070888]; protein homodimerization activity [GO:0042803]; sequence-specific double-stranded DNA binding [GO:1990837]	0	0	0	0
Q92882	ENOG5048ZQ3	Q62422	Ostf1 Sh3d3 Sh3p2	Q7ZYG4 A0A1L8HPB5	OSTF1_HUMAN	Osteoclast-stimulating factor 1	OSTF1	214	1393	0	214	1282		0	0	0	FALSE	FALSE	FALSE	0	ossification [GO:0001503]; signal transduction [GO:0007165]	extracellular region [GO:0005576]; ficolin-1-rich granule lumen [GO:1904813]; secretory granule lumen [GO:0034774]	SH3 domain binding [GO:0017124]	0	0	0	0
Q92879	ENOG50490U2	P28659	Celf1 Brunol2 Cugbp Cugbp1	Q6PF35 O57406 A0A8J0V4J4	CELF1_HUMAN	CUGBP Elav-like family member 1 (CELF-1) (50 kDa nuclear polyadenylated RNA-binding protein) (Bruno-like protein 2) (CUG triplet repeat RNA-binding protein 1) (CUG-BP1) (CUG-BP- and ETR-3-like factor 1) (Deadenylation factor CUG-BP) (Embryo deadenylation element-binding protein homolog) (EDEN-BP homolog) (RNA-binding protein BRUNOL-2)	CELF1 BRUNOL2 CUGBP CUGBP1 NAB50 BRUNOL2 CUGBP CUGBP1 NAB50	486	1665	0	486	1554	~REGION 277..309; /note="Disordered"; /evidence="ECO:0000256|SAM:MobiDB-lite"	32	6	0	FALSE	FALSE	FALSE	0	embryo development ending in birth or egg hatching [GO:0009792]; germ cell development [GO:0007281]; mRNA destabilization [GO:0061157]; mRNA processing [GO:0006397]; mRNA splice site recognition [GO:0006376]; negative regulation of cell population proliferation [GO:0008285]; negative regulation of gene expression [GO:0010629]; positive regulation of gene expression [GO:0010628]; post-transcriptional gene silencing [GO:0016441]; regulation of alternative mRNA splicing, via spliceosome [GO:0000381]; regulation of inflammatory response [GO:0050727]; regulation of RNA splicing [GO:0043484]; regulatory ncRNA-mediated post-transcriptional gene silencing [GO:0035194]	cytoplasm [GO:0005737]; cytoplasmic stress granule [GO:0010494]; membrane [GO:0016020]; nucleoplasm [GO:0005654]; nucleus [GO:0005634]; perinucleolar compartment [GO:0097356]; ribonucleoprotein complex [GO:1990904]	BRE binding [GO:0042835]; mRNA 3'-UTR binding [GO:0003730]; mRNA binding [GO:0003729]; mRNA regulatory element binding translation repressor activity [GO:0000900]; pre-mRNA binding [GO:0036002]; RNA binding [GO:0003723]	0	0	0	0
Q92876	ENOG50498AV				KLK6_HUMAN	Kallikrein-6 (EC 3.4.21.-) (Neurosin) (Protease M) (SP59) (Serine protease 18) (Serine protease 9) (Zyme)	KLK6 PRSS18 PRSS9 PRSS18 PRSS9	244	1423	0	244	1312		0	0	0	FALSE	FALSE	FALSE	0	amyloid precursor protein metabolic process [GO:0042982]; central nervous system development [GO:0007417]; collagen catabolic process [GO:0030574]; hormone metabolic process [GO:0042445]; myelination [GO:0042552]; positive regulation of G protein-coupled receptor signaling pathway [GO:0045745]; protein autoprocessing [GO:0016540]; regulation of cell differentiation [GO:0045595]; regulation of neuron projection development [GO:0010975]; response to wounding [GO:0009611]; tissue regeneration [GO:0042246]	cornified envelope [GO:0001533]; cytoplasm [GO:0005737]; endoplasmic reticulum [GO:0005783]; extracellular region [GO:0005576]; extracellular space [GO:0005615]; intercellular bridge [GO:0045171]; mitochondrion [GO:0005739]; nuclear membrane [GO:0031965]; nucleolus [GO:0005730]; nucleoplasm [GO:0005654]; secretory granule [GO:0030141]	serine-type endopeptidase activity [GO:0004252]	0	0	0	0
Q92874	ENOG5049NY9	Q9D1G0	Dnase1l2		DNSL2_HUMAN	Deoxyribonuclease-1-like 2 (EC 3.1.21.-) (DNase I homolog protein DHP1) (Deoxyribonuclease I-like 2) (DNase I-like 2)	DNASE1L2 DHP1 DNAS1L2 DHP1 DNAS1L2	299	1478	0	299	1367		0	0	0	FALSE	FALSE	FALSE	0	corneocyte development [GO:0003335]; DNA catabolic process [GO:0006308]; DNA metabolic process [GO:0006259]; hair follicle development [GO:0001942]	cytoplasm [GO:0005737]; extracellular region [GO:0005576]; nucleus [GO:0005634]	calcium ion binding [GO:0005509]; deoxyribonuclease I activity [GO:0004530]; DNA binding [GO:0003677]; DNA nuclease activity [GO:0004536]	0	0	0	0
Q92871	ENOG5048Z91	O35621 Q9Z2M7	Pmm1Pmm2	Q66IS4 Q6GNE0 Q5U4M6	PMM1_HUMAN	Phosphomannomutase 1 (PMM 1) (EC 5.4.2.8) (PMMH-22)	PMM1 PMMH22 PMMH22	262	1441	0	262	1330		0	0	0	FALSE	FALSE	FALSE	0	cellular response to leukemia inhibitory factor [GO:1990830]; GDP-mannose biosynthetic process [GO:0009298]; mannose metabolic process [GO:0006013]; protein N-linked glycosylation [GO:0006487]	cytosol [GO:0005829]; neuronal cell body [GO:0043025]	metal ion binding [GO:0046872]; phosphomannomutase activity [GO:0004615]	0	0	0	0
Q92859	ENOG50498CD	P97798	Neo1 Ngn	A0A8J0UWW0 A0A8J0URT8	NEO1_HUMAN	Neogenin (Immunoglobulin superfamily DCC subclass member 2)	NEO1 IGDCC2 NGN IGDCC2 NGN	1461	2640	0	1461	2529	~REGION 1041..1097; /note="Disordered"; /evidence="ECO:0000256|SAM:MobiDB-lite"; ~REGION 1138..1160; /note="Disordered"; /evidence="ECO:0000256|SAM:MobiDB-lite"; ~REGION 1174..1206; /note="Disordered"; /evidence="ECO:0000256|SAM:MobiDB-lite"; ~REGION 1235..1276; /note="Disordered"; /evidence="ECO:0000256|SAM:MobiDB-lite"; ~REGION 1289..1381; /note="Disordered"; /evidence="ECO:0000256|SAM:MobiDB-lite"	243	16	0	FALSE	FALSE	FALSE	0	axon guidance [GO:0007411]; cell adhesion [GO:0007155]; cell-cell adhesion [GO:0098609]; intracellular iron ion homeostasis [GO:0006879]; multicellular organismal-level iron ion homeostasis [GO:0060586]; myoblast fusion [GO:0007520]; negative regulation of axon regeneration [GO:0048681]; negative regulation of protein secretion [GO:0050709]; neuron migration [GO:0001764]; positive regulation of BMP signaling pathway [GO:0030513]; protein secretion [GO:0009306]; regulation of DNA-templated transcription [GO:0006355]	axonal growth cone [GO:0044295]; cell surface [GO:0009986]; Golgi apparatus [GO:0005794]; intracellular vesicle [GO:0097708]; nucleoplasm [GO:0005654]; plasma membrane [GO:0005886]; plasma membrane protein complex [GO:0098797]	BMP receptor binding [GO:0070700]; cadherin binding [GO:0045296]; co-receptor binding [GO:0039706]; signaling receptor activity [GO:0038023]	1	0	0	1
Q92858	ENOG50498KT	P48985	Atoh1 Ath1	A0A0U2URD9 A0A1L8HMA4	ATOH1_HUMAN	Transcription factor ATOH1 (Atonal bHLH transcription factor 1) (Class A basic helix-loop-helix protein 14) (bHLHa14) (Helix-loop-helix protein hATH-1) (hATH1) (Protein atonal homolog 1)	ATOH1 ATH1 BHLHA14 ATH1 BHLHA14	354	1533	97	257	1325	~REGION 1..55; /note="Disordered"; /evidence="ECO:0000256|SAM:MobiDB-lite"; ~REGION 91..122; /note="Disordered"; /evidence="ECO:0000256|SAM:MobiDB-lite"; ~REGION 216..277; /note="Disordered"; /evidence="ECO:0000256|SAM:MobiDB-lite"; ~REGION 312..354; /note="Disordered"; /evidence="ECO:0000256|SAM:MobiDB-lite"	188	53	1	FALSE	FALSE	FALSE	0	auditory receptor cell fate determination [GO:0042668]; auditory receptor cell fate specification [GO:0042667]; axon development [GO:0061564]; axon guidance [GO:0007411]; central nervous system development [GO:0007417]; cerebral cortex development [GO:0021987]; epithelial cell apoptotic process [GO:1904019]; inner ear morphogenesis [GO:0042472]; negative regulation of epithelial cell apoptotic process [GO:1904036]; negative regulation of gliogenesis [GO:0014014]; neuroblast migration [GO:0097402]; neuron fate commitment [GO:0048663]; neuron migration [GO:0001764]; Notch signaling pathway [GO:0007219]; positive regulation of inner ear auditory receptor cell differentiation [GO:0045609]; positive regulation of neuron differentiation [GO:0045666]; positive regulation of transcription by RNA polymerase II [GO:0045944]; sensory organ development [GO:0007423]; transcription by RNA polymerase II [GO:0006366]	chromatin [GO:0000785]; nucleus [GO:0005634]	chromatin DNA binding [GO:0031490]; DNA-binding transcription activator activity, RNA polymerase II-specific [GO:0001228]; DNA-binding transcription factor activity [GO:0003700]; DNA-binding transcription factor activity, RNA polymerase II-specific [GO:0000981]; E-box binding [GO:0070888]; protein dimerization activity [GO:0046983]; sequence-specific double-stranded DNA binding [GO:1990837]	0	0	0	0
Q92851	ENOG50490SB	O89110	Casp8	Q9IB64 Q6PAD9 Q9IB62	CASPA_HUMAN	Caspase-10 (CASP-10) (EC 3.4.22.63) (Apoptotic protease Mch-4) (FAS-associated death domain protein interleukin-1B-converting enzyme 2) (FLICE2) (ICE-like apoptotic protease 4) [Cleaved into: Caspase-10 subunit p23/17; Caspase-10 subunit p12]	CASP10 MCH4 MCH4	521	1700	0	521	1589	~REGION 231..269; /note="Disordered"; /evidence="ECO:0000256|SAM:MobiDB-lite"	38	7	0	FALSE	FALSE	FALSE	0	apoptotic process [GO:0006915]; extrinsic apoptotic signaling pathway via death domain receptors [GO:0008625]; macrophage differentiation [GO:0030225]; positive regulation of canonical NF-kappaB signal transduction [GO:0043123]; positive regulation of neuron apoptotic process [GO:0043525]; protein maturation [GO:0051604]; proteolysis [GO:0006508]	CD95 death-inducing signaling complex [GO:0031265]; cytoplasm [GO:0005737]; cytosol [GO:0005829]; ripoptosome [GO:0097342]	cysteine-type endopeptidase activity [GO:0004197]; cysteine-type endopeptidase activity involved in apoptotic process [GO:0097153]; cysteine-type endopeptidase activity involved in apoptotic signaling pathway [GO:0097199]; death effector domain binding [GO:0035877]; ubiquitin protein ligase binding [GO:0031625]	0	0	0	0
Q92847	ENOG50493RH	Q99P50	Ghsr	A0A8J0VG48 A0A8J0V8T1	GHSR_HUMAN	Growth hormone secretagogue receptor type 1 (GHS-R) (GH-releasing peptide receptor) (GHRP) (Ghrelin receptor)	GHSR	366	1545	0	366	1434		0	0	0	FALSE	FALSE	FALSE	0	actin polymerization or depolymerization [GO:0008154]; adult feeding behavior [GO:0008343]; cellular response to insulin stimulus [GO:0032869]; cellular response to insulin-like growth factor stimulus [GO:1990314]; cellular response to lipopolysaccharide [GO:0071222]; cellular response to thyroid hormone stimulus [GO:0097067]; decidualization [GO:0046697]; G protein-coupled receptor signaling pathway [GO:0007186]; ghrelin secretion [GO:0036321]; growth hormone secretion [GO:0030252]; hormone-mediated signaling pathway [GO:0009755]; insulin-like growth factor receptor signaling pathway [GO:0048009]; learning or memory [GO:0007611]; negative regulation of appetite [GO:0032099]; negative regulation of inflammatory response [GO:0050728]; negative regulation of insulin secretion [GO:0046676]; negative regulation of interleukin-1 beta production [GO:0032691]; negative regulation of interleukin-6 production [GO:0032715]; negative regulation of locomotion involved in locomotory behavior [GO:0090327]; negative regulation of macrophage apoptotic process [GO:2000110]; negative regulation of norepinephrine secretion [GO:0010700]; negative regulation of tumor necrosis factor production [GO:0032720]; positive regulation of appetite [GO:0032100]; positive regulation of eating behavior [GO:1904000]; positive regulation of fatty acid metabolic process [GO:0045923]; positive regulation of insulin-like growth factor receptor signaling pathway [GO:0043568]; positive regulation of multicellular organism growth [GO:0040018]; positive regulation of small intestinal transit [GO:0120058]; positive regulation of small intestine smooth muscle contraction [GO:1904349]; positive regulation of sprouting angiogenesis [GO:1903672]; positive regulation of vascular endothelial cell proliferation [GO:1905564]; postsynaptic modulation of chemical synaptic transmission [GO:0099170]; regulation of gastric motility [GO:1905333]; regulation of growth hormone secretion [GO:0060123]; regulation of hindgut contraction [GO:0043134]; regulation of neurotransmitter receptor localization to postsynaptic specialization membrane [GO:0098696]; regulation of postsynapse organization [GO:0099175]; regulation of synapse assembly [GO:0051963]; regulation of transmission of nerve impulse [GO:0051969]; response to dexamethasone [GO:0071548]; response to estradiol [GO:0032355]; response to follicle-stimulating hormone [GO:0032354]; response to food [GO:0032094]; response to growth hormone [GO:0060416]; response to hormone [GO:0009725]; response to L-glutamate [GO:1902065]; spermatogenesis [GO:0007283]	cell surface [GO:0009986]; glutamatergic synapse [GO:0098978]; membrane raft [GO:0045121]; neuron projection [GO:0043005]; plasma membrane [GO:0005886]; postsynapse [GO:0098794]; Schaffer collateral - CA1 synapse [GO:0098685]; synaptic membrane [GO:0097060]	G protein-coupled receptor activity [GO:0004930]; growth hormone secretagogue receptor activity [GO:0001616]; growth hormone-releasing hormone receptor activity [GO:0016520]; identical protein binding [GO:0042802]; peptide hormone binding [GO:0017046]	0	0	0	0
Q92844	ENOG504986R	P70347	Tank Itraf	A0A1L8EP63 A0A8J1LQ59 B7ZS21 A0A8J0UJE7 A0A1L8H9X2	TANK_HUMAN	TRAF family member-associated NF-kappa-B activator (TRAF-interacting protein) (I-TRAF)	TANK ITRAF TRAF2 ITRAF TRAF2	425	1604	0	425	1493	~REGION 1..31; /note="Necessary for interaction with ZC3H12A"; /evidence="ECO:0000269|PubMed:25861989"; ~REGION 70..191; /note="Necessary for interaction with TRAF6"; /evidence="ECO:0000269|PubMed:25861989"; ~REGION 133..172; /note="Interaction with TBK1 and IKBKE"; /evidence="ECO:0000250"; ~REGION 172..191; /note="TRAF family member interaction"	0	0	0	FALSE	FALSE	FALSE	0	canonical NF-kappaB signal transduction [GO:0007249]; cellular response to interleukin-1 [GO:0071347]; cellular response to ionizing radiation [GO:0071479]; cellular response to tumor necrosis factor [GO:0071356]; defense response to virus [GO:0051607]; DNA damage response [GO:0006974]; negative regulation of canonical NF-kappaB signal transduction [GO:0043124]; negative regulation of tumor necrosis factor-mediated signaling pathway [GO:0010804]; positive regulation of protein deubiquitination [GO:1903003]; positive regulation of type I interferon production [GO:0032481]; positive regulation of ubiquitin-specific protease activity [GO:2000158]; signal transduction [GO:0007165]; type I interferon-mediated signaling pathway [GO:0060337]	cytoplasm [GO:0005737]; cytosol [GO:0005829]; protein-containing complex [GO:0032991]; serine/threonine protein kinase complex [GO:1902554]	deubiquitinase activator activity [GO:0035800]; metal ion binding [GO:0046872]; molecular adaptor activity [GO:0060090]; molecular function inhibitor activity [GO:0140678]; ubiquitin protein ligase binding [GO:0031625]	0	0	0	0
Q92843	ENOG5049979	P70345	Bcl2l2 Bclw Kiaa0271	Q91827 Q6GP82	B2CL2_HUMAN	Bcl-2-like protein 2 (Bcl2-L-2) (Apoptosis regulator Bcl-W)	BCL2L2 BCLW KIAA0271 BCLW KIAA0271	193	1372	0	193	1261		0	0	0	FALSE	FALSE	FALSE	0	cellular response to amyloid-beta [GO:1904646]; cellular response to estradiol stimulus [GO:0071392]; cellular response to glycine [GO:1905430]; extrinsic apoptotic signaling pathway in absence of ligand [GO:0097192]; intrinsic apoptotic signaling pathway in response to DNA damage [GO:0008630]; negative regulation of apoptotic process [GO:0043066]; negative regulation of intrinsic apoptotic signaling pathway [GO:2001243]; negative regulation of mitochondrial membrane permeability [GO:0035795]; negative regulation of release of cytochrome c from mitochondria [GO:0090201]; regulation of apoptotic process [GO:0042981]; response to ischemia [GO:0002931]; Sertoli cell proliferation [GO:0060011]; spermatogenesis [GO:0007283]	Bcl-2 family protein complex [GO:0097136]; cytosol [GO:0005829]; mitochondrial outer membrane [GO:0005741]	BH domain binding [GO:0051400]; disordered domain specific binding [GO:0097718]; identical protein binding [GO:0042802]; protein heterodimerization activity [GO:0046982]; protein homodimerization activity [GO:0042803]; protein-containing complex binding [GO:0044877]	0	0	0	0
Q92841	ENOG5048XRJ	Q501J6 Q61656	Ddx17Ddx5 Tnz2	Q9I8S3 Q801P9 Q66JB0	DDX17_HUMAN	Probable ATP-dependent RNA helicase DDX17 (EC 3.6.4.13) (DEAD box protein 17) (DEAD box protein p72) (DEAD box protein p82) (RNA-dependent helicase p72)	DDX17	729	1908	70	659	1727	~REGION 20..115; /note="Disordered"; /evidence="ECO:0000256|SAM:MobiDB-lite"; ~REGION 547..729; /note="Transactivation domain"; ~REGION 551..623; /note="Disordered"; /evidence="ECO:0000256|SAM:MobiDB-lite"; ~REGION 659..729; /note="Disordered"; /evidence="ECO:0000256|SAM:MobiDB-lite"; ~REGION 718..726; /note="Interaction with YAP1"; /evidence="ECO:0000269|PubMed:24581491"	237	32	1	FALSE	FALSE	FALSE	0	alternative mRNA splicing, via spliceosome [GO:0000380]; androgen receptor signaling pathway [GO:0030521]; defense response to virus [GO:0051607]; epithelial to mesenchymal transition [GO:0001837]; immune system process [GO:0002376]; intracellular estrogen receptor signaling pathway [GO:0030520]; miRNA metabolic process [GO:0010586]; myoblast differentiation [GO:0045445]; positive regulation of transcription by RNA polymerase II [GO:0045944]; regulation of alternative mRNA splicing, via spliceosome [GO:0000381]; regulation of skeletal muscle cell differentiation [GO:2001014]; regulation of transcription by RNA polymerase II [GO:0006357]; regulatory ncRNA-mediated gene silencing [GO:0031047]; RNA processing [GO:0006396]; rRNA processing [GO:0006364]	cytoplasm [GO:0005737]; cytosol [GO:0005829]; membrane [GO:0016020]; nuclear speck [GO:0016607]; nucleolus [GO:0005730]; nucleoplasm [GO:0005654]; nucleus [GO:0005634]; ribonucleoprotein complex [GO:1990904]	ATP binding [GO:0005524]; ATP hydrolysis activity [GO:0016887]; ATP-dependent activity, acting on RNA [GO:0008186]; mRNA 3'-UTR binding [GO:0003730]; ribonucleoprotein complex binding [GO:0043021]; RNA binding [GO:0003723]; RNA helicase activity [GO:0003724]; transcription coactivator activity [GO:0003713]	0	0	0	0
Q92839	ENOG5049FP3	Q61647	Has1 Has		HYAS1_HUMAN	Hyaluronan synthase 1 (EC 2.4.1.212) (Hyaluronate synthase 1) (Hyaluronic acid synthase 1) (HA synthase 1) (HuHAS1)	HAS1 HAS HAS	578	1757	0	578	1646		0	0	0	FALSE	FALSE	FALSE	0	cell adhesion [GO:0007155]; cellular response to platelet-derived growth factor stimulus [GO:0036120]; extracellular matrix assembly [GO:0085029]; extracellular polysaccharide biosynthetic process [GO:0045226]; glycosaminoglycan biosynthetic process [GO:0006024]; hyaluronan biosynthetic process [GO:0030213]; negative regulation of fibroblast migration [GO:0010764]	Golgi apparatus [GO:0005794]; plasma membrane [GO:0005886]	hyaluronan synthase activity [GO:0050501]; identical protein binding [GO:0042802]	1	0	0	1
Q92838	ENOG5048Y18	O54693	Eda Ed1 Ta	A0A1L8F2D9 A0A1L8F6W9	EDA_HUMAN	Ectodysplasin-A (Ectodermal dysplasia protein) (EDA protein) [Cleaved into: Ectodysplasin-A, membrane form; Ectodysplasin-A, secreted form]	EDA ED1 EDA2 ED1 EDA2	391	1570	0	391	1459	~REGION 73..127; /note="Disordered"; /evidence="ECO:0000256|SAM:MobiDB-lite"; ~REGION 146..245; /note="Disordered"; /evidence="ECO:0000256|SAM:MobiDB-lite"	153	39	1	FALSE	FALSE	FALSE	0	animal organ development [GO:0048513]; canonical Wnt signaling pathway [GO:0060070]; cell differentiation [GO:0030154]; cell-matrix adhesion [GO:0007160]; cytokine-mediated signaling pathway [GO:0019221]; gene expression [GO:0010467]; hair follicle placode formation [GO:0060789]; immune response [GO:0006955]; odontogenesis of dentin-containing tooth [GO:0042475]; pigmentation [GO:0043473]; positive regulation of canonical NF-kappaB signal transduction [GO:0043123]; positive regulation of canonical Wnt signaling pathway [GO:0090263]; positive regulation of gene expression [GO:0010628]; positive regulation of NF-kappaB transcription factor activity [GO:0051092]; positive regulation of non-canonical NF-kappaB signal transduction [GO:1901224]; regulation of non-canonical NF-kappaB signal transduction [GO:1901222]; salivary gland cavitation [GO:0060662]; trachea gland development [GO:0061153]	apical part of cell [GO:0045177]; collagen trimer [GO:0005581]; cytoskeleton [GO:0005856]; endoplasmic reticulum membrane [GO:0005789]; extracellular space [GO:0005615]; intracellular membrane-bounded organelle [GO:0043231]; lipid droplet [GO:0005811]; membrane [GO:0016020]; plasma membrane [GO:0005886]	death receptor agonist activity [GO:0038177]; death receptor binding [GO:0005123]; signaling receptor binding [GO:0005102]; tumor necrosis factor receptor binding [GO:0005164]	0	0	0	0
Q92837	ENOG50493AS	P70339	Frat1		FRAT1_HUMAN	Proto-oncogene FRAT1 (Frequently rearranged in advanced T-cell lymphomas 1) (FRAT-1)	FRAT1	279	1458	75	204	1272	~REGION 1..24; /note="Disordered"; /evidence="ECO:0000256|SAM:MobiDB-lite"; ~REGION 56..76; /note="Disordered"; /evidence="ECO:0000256|SAM:MobiDB-lite"; ~REGION 136..200; /note="Disordered"; /evidence="ECO:0000256|SAM:MobiDB-lite"; ~REGION 198..220; /note="Involved in GSK-3 binding"; ~REGION 228..279; /note="Disordered"; /evidence="ECO:0000256|SAM:MobiDB-lite"	158	56	1	FALSE	FALSE	FALSE	0	beta-catenin destruction complex disassembly [GO:1904886]; canonical Wnt signaling pathway [GO:0060070]; positive regulation of canonical Wnt signaling pathway [GO:0090263]; regulation of protein export from nucleus [GO:0046825]	cytoplasm [GO:0005737]; cytosol [GO:0005829]; intracellular membrane-bounded organelle [GO:0043231]; nucleus [GO:0005634]	molecular function inhibitor activity [GO:0140678]	0	0	0	0
Q92835	ENOG5048YUX	Q9ES52	Inpp5d 7a33 Ship Ship1	Q6P4S2 A0A1L8G4S3	SHIP1_HUMAN	Phosphatidylinositol 3,4,5-trisphosphate 5-phosphatase 1 (EC 3.1.3.86) (Inositol polyphosphate-5-phosphatase D) (EC 3.1.3.56) (Inositol polyphosphate-5-phosphatase of 145 kDa) (SIP-145) (Phosphatidylinositol 4,5-bisphosphate 5-phosphatase) (EC 3.1.3.36) (SH2 domain-containing inositol 5'-phosphatase 1) (SH2 domain-containing inositol phosphatase 1) (SHIP-1) (p150Ship) (hp51CN)	INPP5D SHIP SHIP1 SHIP SHIP1	1189	2368	267	922	1990	~REGION 103..132; /note="Disordered"; /evidence="ECO:0000256|SAM:MobiDB-lite"; ~REGION 870..906; /note="Disordered"; /evidence="ECO:0000256|SAM:MobiDB-lite"; ~REGION 922..1189; /note="Disordered"; /evidence="ECO:0000256|SAM:MobiDB-lite"; ~REGION 1016..1030; /note="Interaction with DAB2"; /evidence="ECO:0000250"	332	27	1	FALSE	FALSE	FALSE	0	apoptotic process [GO:0006915]; determination of adult lifespan [GO:0008340]; immunoglobulin mediated immune response [GO:0016064]; intracellular signal transduction [GO:0035556]; negative regulation of B cell proliferation [GO:0030889]; negative regulation of bone resorption [GO:0045779]; negative regulation of immune response [GO:0050777]; negative regulation of interleukin-6 production [GO:0032715]; negative regulation of monocyte differentiation [GO:0045656]; negative regulation of neutrophil differentiation [GO:0045659]; negative regulation of osteoclast differentiation [GO:0045671]; negative regulation of signal transduction [GO:0009968]; phosphate-containing compound metabolic process [GO:0006796]; phosphatidylinositol biosynthetic process [GO:0006661]; phosphatidylinositol dephosphorylation [GO:0046856]; positive regulation of apoptotic process [GO:0043065]; positive regulation of B cell differentiation [GO:0045579]; positive regulation of erythrocyte differentiation [GO:0045648]; regulation of immune response [GO:0050776]; signal transduction [GO:0007165]; T cell receptor signaling pathway [GO:0050852]	cytoskeleton [GO:0005856]; cytosol [GO:0005829]; membrane raft [GO:0045121]; plasma membrane [GO:0005886]	inositol-1,3,4,5-tetrakisphosphate 5-phosphatase activity [GO:0052659]; inositol-1,4,5-trisphosphate 5-phosphatase activity [GO:0052658]; inositol-polyphosphate 5-phosphatase activity [GO:0004445]; phosphatidylinositol-3,4,5-trisphosphate 3-phosphatase activity [GO:0016314]; phosphatidylinositol-3,4,5-trisphosphate 5-phosphatase activity [GO:0034485]; phosphatidylinositol-4,5-bisphosphate 5-phosphatase activity [GO:0004439]; SH3 domain binding [GO:0017124]	0	0	0	0
Q92833	ENOG504935F	Q62315	Jarid2 Jmj	A0A8J1L2C7 A0A1L8FY27	JARD2_HUMAN	Protein Jumonji (Jumonji/ARID domain-containing protein 2)	JARID2 JMJ JMJ	1246	2425	60	1186	2254	~REGION 1..22; /note="Disordered"; /evidence="ECO:0000256|SAM:MobiDB-lite"; ~REGION 59..150; /note="Disordered"; /evidence="ECO:0000256|SAM:MobiDB-lite"; ~REGION 141..170; /note="Sufficient for interaction with the PRC2 complex"; /evidence="ECO:0000269|PubMed:29499137"; ~REGION 169..299; /note="Disordered"; /evidence="ECO:0000256|SAM:MobiDB-lite"; ~REGION 357..548; /note="Disordered"; /evidence="ECO:0000256|SAM:MobiDB-lite"; ~REGION 1208..1246; /note="Disordered"; /evidence="ECO:0000256|SAM:MobiDB-lite"	471	37	1	FALSE	FALSE	FALSE	0	cardiac muscle cell proliferation [GO:0060038]; cellular response to leukemia inhibitory factor [GO:1990830]; central nervous system development [GO:0007417]; chromatin remodeling [GO:0006338]; facultative heterochromatin formation [GO:0140718]; liver development [GO:0001889]; negative regulation of cardiac muscle cell proliferation [GO:0060044]; negative regulation of cardiac muscle hypertrophy [GO:0010614]; negative regulation of transcription by RNA polymerase II [GO:0000122]; protein localization to pericentric heterochromatin [GO:1902682]; random inactivation of X chromosome [GO:0060816]; regulation of gene expression [GO:0010468]; spleen development [GO:0048536]; stem cell differentiation [GO:0048863]; thymus development [GO:0048538]	chromatin [GO:0000785]; ESC/E(Z) complex [GO:0035098]; histone methyltransferase complex [GO:0035097]; mitochondrion [GO:0005739]; nucleoplasm [GO:0005654]; nucleus [GO:0005634]	chromatin binding [GO:0003682]; DNA binding [GO:0003677]; histone H3K27 methyltransferase activity [GO:0046976]; ubiquitin binding [GO:0043130]; ubiquitin modification-dependent histone binding [GO:0061649]	0	0	0	0
Q92832	ENOG50497R1	Q2VWQ2	Nell1	A0A1L8GE42 A0A8J1MTL5	NELL1_HUMAN	Protein kinase C-binding protein NELL1 (NEL-like protein 1) (Nel-related protein 1)	NELL1 NRP1 NRP1	810	1989	0	810	1878		0	0	0	FALSE	FALSE	FALSE	0	cell differentiation [GO:0030154]; negative regulation of osteoblast proliferation [GO:0033689]; negative regulation of protein catabolic process [GO:0042177]; nervous system development [GO:0007399]; positive regulation of bone mineralization [GO:0030501]; positive regulation of ossification [GO:0045778]; positive regulation of osteoblast differentiation [GO:0045669]; regulation of gene expression [GO:0010468]; regulation of osteoblast differentiation [GO:0045667]	cytoplasm [GO:0005737]; extracellular space [GO:0005615]; nuclear envelope [GO:0005635]; perinuclear region of cytoplasm [GO:0048471]	calcium ion binding [GO:0005509]; heparin binding [GO:0008201]; protein kinase C binding [GO:0005080]	0	0	0	0
Q92831	ENOG5048WD1	Q9JHD1	Kat2b Pcaf	A0A8J1L082 A0A1L8FRF1	KAT2B_HUMAN	Histone acetyltransferase KAT2B (EC 2.3.1.48) (Histone acetyltransferase PCAF) (Histone acetylase PCAF) (Lysine acetyltransferase 2B) (P300/CBP-associated factor) (P/CAF) (Spermidine acetyltransferase KAT2B) (EC 2.3.1.57)	KAT2B PCAF PCAF	832	2011	54	778	1846	~REGION 1..54; /note="Disordered"; /evidence="ECO:0000256|SAM:MobiDB-lite"; ~REGION 395..436; /note="Disordered"; /evidence="ECO:0000256|SAM:MobiDB-lite"; ~REGION 706..725; /note="Disordered"; /evidence="ECO:0000256|SAM:MobiDB-lite"	113	13	0	FALSE	FALSE	FALSE	0	cell cycle [GO:0007049]; cellular response to insulin stimulus [GO:0032869]; cellular response to oxidative stress [GO:0034599]; cellular response to parathyroid hormone stimulus [GO:0071374]; chromatin remodeling [GO:0006338]; gluconeogenesis [GO:0006094]; heart development [GO:0007507]; internal peptidyl-lysine acetylation [GO:0018393]; limb development [GO:0060173]; memory [GO:0007613]; N-terminal peptidyl-lysine acetylation [GO:0018076]; negative regulation of cell population proliferation [GO:0008285]; negative regulation of centriole replication [GO:0046600]; negative regulation of rRNA processing [GO:2000233]; negative regulation of transcription by RNA polymerase II [GO:0000122]; peptidyl-lysine acetylation [GO:0018394]; positive regulation of attachment of mitotic spindle microtubules to kinetochore [GO:1902425]; positive regulation of DNA-templated transcription [GO:0045893]; positive regulation of fatty acid biosynthetic process [GO:0045723]; positive regulation of gluconeogenesis [GO:0045722]; positive regulation of glycolytic process [GO:0045821]; positive regulation of neuron projection development [GO:0010976]; positive regulation of transcription by RNA polymerase II [GO:0045944]; positive regulation of transcription from RNA polymerase II promoter by glucose [GO:0000432]; protein acetylation [GO:0006473]; regulation of cell cycle [GO:0051726]; regulation of cell division [GO:0051302]; regulation of DNA repair [GO:0006282]; regulation of DNA-templated transcription [GO:0006355]; regulation of embryonic development [GO:0045995]; regulation of protein ADP-ribosylation [GO:0010835]; regulation of RNA splicing [GO:0043484]; regulation of transcription by RNA polymerase II [GO:0006357]; regulation of tubulin deacetylation [GO:0090043]; rhythmic process [GO:0048511]; transcription initiation-coupled chromatin remodeling [GO:0045815]; vasodilation [GO:0042311]	A band [GO:0031672]; actomyosin [GO:0042641]; ATAC complex [GO:0140672]; centrosome [GO:0005813]; cytosol [GO:0005829]; I band [GO:0031674]; kinetochore [GO:0000776]; mitotic spindle [GO:0072686]; nucleoplasm [GO:0005654]; nucleus [GO:0005634]; protein-containing complex [GO:0032991]; SAGA complex [GO:0000124]	acetyltransferase activity [GO:0016407]; chromatin binding [GO:0003682]; cyclin-dependent protein serine/threonine kinase inhibitor activity [GO:0004861]; diamine N-acetyltransferase activity [GO:0004145]; DNA-binding transcription factor binding [GO:0140297]; histone acetyltransferase activity [GO:0004402]; histone acetyltransferase binding [GO:0035035]; histone deacetylase binding [GO:0042826]; histone H3 acetyltransferase activity [GO:0010484]; histone H3K9 acetyltransferase activity [GO:0043992]; lysine N-acetyltransferase activity, acting on acetyl phosphate as donor [GO:0004468]; peptide-lysine-N-acetyltransferase activity [GO:0061733]; protein kinase binding [GO:0019901]; RNA polymerase II transcription regulatory region sequence-specific DNA binding [GO:0000977]; transcription coactivator activity [GO:0003713]; transcription coregulator activity [GO:0003712]	0	0	0	0
Q92830	ENOG50492FV	Q9JHD2	Kat2a Gcn5l2	A0A1L8EKF7 A0A8J1LRK6	KAT2A_HUMAN	Histone acetyltransferase KAT2A (EC 2.3.1.48) (General control of amino acid synthesis protein 5-like 2) (Histone acetyltransferase GCN5) (hGCN5) (Histone glutaryltransferase KAT2A) (EC 2.3.1.-) (Histone succinyltransferase KAT2A) (EC 2.3.1.-) (Lysine acetyltransferase 2A) (STAF97)	KAT2A GCN5 GCN5L2 GCN5 GCN5L2	837	2016	99	738	1806	~REGION 1..99; /note="Disordered"; /evidence="ECO:0000256|SAM:MobiDB-lite"; ~REGION 407..434; /note="Disordered"; /evidence="ECO:0000256|SAM:MobiDB-lite"; ~REGION 639..648; /note="Loop 3"; /evidence="ECO:0000269|PubMed:29211711"	125	14	0	FALSE	FALSE	FALSE	0	cellular response to nerve growth factor stimulus [GO:1990090]; cellular response to tumor necrosis factor [GO:0071356]; chromatin remodeling [GO:0006338]; fibroblast proliferation [GO:0048144]; gluconeogenesis [GO:0006094]; heart development [GO:0007507]; histone succinylation [GO:0106077]; in utero embryonic development [GO:0001701]; internal peptidyl-lysine acetylation [GO:0018393]; intracellular distribution of mitochondria [GO:0048312]; limb development [GO:0060173]; long-term memory [GO:0007616]; metencephalon development [GO:0022037]; midbrain development [GO:0030901]; multicellular organism growth [GO:0035264]; negative regulation of centriole replication [GO:0046600]; negative regulation of gluconeogenesis [GO:0045721]; negative regulation of transcription by RNA polymerase II [GO:0000122]; neural tube closure [GO:0001843]; peptidyl-lysine glutarylation [GO:0106227]; positive regulation of cardiac muscle cell differentiation [GO:2000727]; positive regulation of cell projection organization [GO:0031346]; positive regulation of cytokine production [GO:0001819]; positive regulation of DNA-templated transcription [GO:0045893]; positive regulation of gluconeogenesis [GO:0045722]; positive regulation of transcription by RNA polymerase II [GO:0045944]; regulation of bone development [GO:1903010]; regulation of cartilage development [GO:0061035]; regulation of cell cycle [GO:0051726]; regulation of cell division [GO:0051302]; regulation of DNA repair [GO:0006282]; regulation of DNA-templated transcription [GO:0006355]; regulation of embryonic development [GO:0045995]; regulation of protein stability [GO:0031647]; regulation of regulatory T cell differentiation [GO:0045589]; regulation of RNA splicing [GO:0043484]; regulation of stem cell population maintenance [GO:2000036]; regulation of synaptic plasticity [GO:0048167]; regulation of T cell activation [GO:0050863]; regulation of transcription by RNA polymerase II [GO:0006357]; regulation of tubulin deacetylation [GO:0090043]; response to nutrient levels [GO:0031667]; response to organic cyclic compound [GO:0014070]; somitogenesis [GO:0001756]; telencephalon development [GO:0021537]	ATAC complex [GO:0140672]; centrosome [GO:0005813]; cytoplasm [GO:0005737]; extracellular space [GO:0005615]; histone acetyltransferase complex [GO:0000123]; mitotic spindle [GO:0072686]; nucleoplasm [GO:0005654]; nucleus [GO:0005634]; SAGA complex [GO:0000124]; transcription factor TFTC complex [GO:0033276]	chromatin binding [GO:0003682]; DNA-binding transcription factor binding [GO:0140297]; histone acetyltransferase activity [GO:0004402]; histone deacetylase binding [GO:0042826]; histone glutaryltransferase activity [GO:0106229]; histone H3 acetyltransferase activity [GO:0010484]; histone H3K18 acetyltransferase activity [GO:0043993]; histone H3K9 acetyltransferase activity [GO:0043992]; histone H4K12 acetyltransferase activity [GO:0043997]; histone succinyltransferase activity [GO:0106078]; peptide-lysine-N-acetyltransferase activity [GO:0061733]; protein phosphatase binding [GO:0019903]; transcription coactivator activity [GO:0003713]	0	0	0	0
Q92828	ENOG5048W8T	Q8C0P5	Coro2a	A0A1L8HX90 A0A8J1M2K1 A0A8J1M4G5	COR2A_HUMAN	Coronin-2A (IR10) (WD repeat-containing protein 2)	CORO2A IR10 WDR2 IR10 WDR2	525	1704	0	525	1593		0	0	0	FALSE	FALSE	FALSE	0	intracellular signal transduction [GO:0035556]	transcription repressor complex [GO:0017053]	actin filament binding [GO:0051015]	0	0	0	0
Q92826	ENOG5048XAW	P70321	Hoxb13		HXB13_HUMAN	Homeobox protein Hox-B13	HOXB13	284	1463	0	284	1352	~REGION 217..246; /note="Interaction with DNA"; /evidence="ECO:0000305|PubMed:28473536, ECO:0000305|Ref.8"; ~REGION 258..269; /note="Interaction with 5-mCpG DNA"; /evidence="ECO:0000305|PubMed:28473536"; ~REGION 270..273; /note="Interaction with DNA"; /evidence="ECO:0000305|PubMed:28473536, ECO:0000305|Ref.8"	0	0	0	FALSE	FALSE	FALSE	0	angiogenesis [GO:0001525]; epidermis development [GO:0008544]; epithelial cell maturation involved in prostate gland development [GO:0060743]; negative regulation of transcription by RNA polymerase II [GO:0000122]; prostate epithelial cord arborization involved in prostate glandular acinus morphogenesis [GO:0060527]; regulation of growth [GO:0040008]; regulation of transcription by RNA polymerase II [GO:0006357]; response to testosterone [GO:0033574]; response to wounding [GO:0009611]	chromatin [GO:0000785]; nucleoplasm [GO:0005654]; transcription regulator complex [GO:0005667]	DNA-binding transcription factor activity, RNA polymerase II-specific [GO:0000981]; DNA-binding transcription repressor activity, RNA polymerase II-specific [GO:0001227]; methyl-CpG binding [GO:0008327]; RNA polymerase II cis-regulatory region sequence-specific DNA binding [GO:0000978]; sequence-specific DNA binding [GO:0043565]; sequence-specific double-stranded DNA binding [GO:1990837]	0	0	0	0
Q92824	ENOG5048VSK	Q04592	Pcsk5	A0A1L8HYP2 Q5EE48	PCSK5_HUMAN	Proprotein convertase subtilisin/kexin type 5 (EC 3.4.21.-) (Proprotein convertase 5) (PC5) (Proprotein convertase 6) (PC6) (hPC6) (Subtilisin/kexin-like protease PC5)	PCSK5 PC5 PC6 PC5 PC6	1860	3039	0	1860	2928	~REGION 636..1727; /note="CRM (Cys-rich motif)"; ~REGION 1807..1826; /note="AC 1"; /evidence="ECO:0000250"; ~REGION 1838..1860; /note="AC 2"; /evidence="ECO:0000250"	0	0	0	FALSE	FALSE	FALSE	0	anterior/posterior pattern specification [GO:0009952]; cell-cell signaling [GO:0007267]; cytokine precursor processing [GO:0140447]; embryo implantation [GO:0007566]; embryonic digestive tract development [GO:0048566]; embryonic skeletal system development [GO:0048706]; heart development [GO:0007507]; kidney development [GO:0001822]; limb morphogenesis [GO:0035108]; peptide biosynthetic process [GO:0043043]; peptide hormone processing [GO:0016486]; plasma lipoprotein particle remodeling [GO:0034369]; protein processing [GO:0016485]; renin secretion into blood stream [GO:0002001]; respiratory tube development [GO:0030323]; signal peptide processing [GO:0006465]; viral life cycle [GO:0019058]	extracellular region [GO:0005576]; extracellular space [GO:0005615]; Golgi apparatus [GO:0005794]; Golgi lumen [GO:0005796]; membrane [GO:0016020]; neuron projection [GO:0043005]; trans-Golgi network [GO:0005802]	endopeptidase activity [GO:0004175]; peptidase activity [GO:0008233]; peptide binding [GO:0042277]; serine-type endopeptidase activity [GO:0004252]	1	0	0	1
Q92823	ENOG50492S8	Q810U4	Nrcam Kiaa0343	A0A8J1MTZ2 A0A8J1MHW8	NRCAM_HUMAN	Neuronal cell adhesion molecule (Nr-CAM) (Neuronal surface protein Bravo) (hBravo) (NgCAM-related cell adhesion molecule) (Ng-CAM-related)	NRCAM KIAA0343 KIAA0343	1304	2483	105	1199	2267	~REGION 1199..1304; /note="Disordered"; /evidence="ECO:0000256|SAM:MobiDB-lite"	105	8	0	FALSE	FALSE	FALSE	0	angiogenesis [GO:0001525]; axon guidance [GO:0007411]; axonal fasciculation [GO:0007413]; axonogenesis [GO:0007409]; brain development [GO:0007420]; cell-cell adhesion [GO:0098609]; central nervous system development [GO:0007417]; clustering of voltage-gated sodium channels [GO:0045162]; neuron migration [GO:0001764]; neuronal action potential propagation [GO:0019227]; positive regulation of neuron differentiation [GO:0045666]; protein localization [GO:0008104]; regulation of axon extension [GO:0030516]; regulation of neuron projection development [GO:0010975]; regulation of postsynapse organization [GO:0099175]; retinal ganglion cell axon guidance [GO:0031290]; synapse assembly [GO:0007416]	axon [GO:0030424]; axon initial segment [GO:0043194]; external side of plasma membrane [GO:0009897]; extracellular region [GO:0005576]; glutamatergic synapse [GO:0098978]; neuron projection [GO:0043005]; plasma membrane [GO:0005886]; postsynaptic density membrane [GO:0098839]	ankyrin binding [GO:0030506]; cell-cell adhesion mediator activity [GO:0098632]; protein binding involved in heterotypic cell-cell adhesion [GO:0086080]	0	0	0	0
Q92820	ENOG5048YXI	Q9Z0L8	Ggh	A0A1L8H2F4 Q6GM17	GGH_HUMAN	Gamma-glutamyl hydrolase (EC 3.4.19.9) (Conjugase) (GH) (Gamma-Glu-X carboxypeptidase)	GGH	318	1497	0	318	1386		0	0	0	FALSE	FALSE	FALSE	0	tetrahydrofolylpolyglutamate metabolic process [GO:0046900]	azurophil granule lumen [GO:0035578]; extracellular exosome [GO:0070062]; extracellular region [GO:0005576]; extracellular space [GO:0005615]; melanosome [GO:0042470]; nucleus [GO:0005634]; specific granule lumen [GO:0035580]; tertiary granule lumen [GO:1904724]; vacuole [GO:0005773]	exopeptidase activity [GO:0008238]; gamma-glutamyl-peptidase activity [GO:0034722]; omega peptidase activity [GO:0008242]	0	0	0	0
Q92819	ENOG5048XF6	P70312	Has2	A0A1L8FZX0 O57427	HYAS2_HUMAN	Hyaluronan synthase 2 (EC 2.4.1.212) (Hyaluronate synthase 2) (Hyaluronic acid synthase 2) (HA synthase 2)	HAS2	552	1731	0	552	1620		0	0	0	FALSE	FALSE	FALSE	0	atrioventricular canal development [GO:0036302]; bone morphogenesis [GO:0060349]; cellular response to fluid shear stress [GO:0071498]; cellular response to interleukin-1 [GO:0071347]; cellular response to platelet-derived growth factor stimulus [GO:0036120]; cellular response to tumor necrosis factor [GO:0071356]; endocardial cushion to mesenchymal transition [GO:0090500]; estrous cycle [GO:0044849]; extracellular matrix assembly [GO:0085029]; extracellular polysaccharide biosynthetic process [GO:0045226]; hyaluronan biosynthetic process [GO:0030213]; kidney development [GO:0001822]; positive regulation of cell migration [GO:0030335]; positive regulation of cell population proliferation [GO:0008284]; positive regulation of hyaluronan biosynthetic process [GO:1900127]; positive regulation of keratinocyte migration [GO:0051549]; positive regulation of keratinocyte proliferation [GO:0010838]; positive regulation of monocyte aggregation [GO:1900625]; positive regulation of smooth muscle cell migration [GO:0014911]; positive regulation of substrate adhesion-dependent cell spreading [GO:1900026]; positive regulation of urine volume [GO:0035810]; regulation of extracellular matrix assembly [GO:1901201]; renal water absorption [GO:0070295]; vasculogenesis [GO:0001570]	cytoplasmic vesicle [GO:0031410]; endoplasmic reticulum membrane [GO:0005789]; extracellular vesicle [GO:1903561]; Golgi apparatus [GO:0005794]; Golgi membrane [GO:0000139]; lysosome [GO:0005764]; plasma membrane [GO:0005886]; plasma membrane raft [GO:0044853]	hyaluronan synthase activity [GO:0050501]; identical protein binding [GO:0042802]	1	0	0	1
Q92813	ENOG5048Z8C	Q9Z1Y9	Dio2	A0A8J0QH40 A0A8J0QHJ8	IOD2_HUMAN	Type II iodothyronine deiodinase (EC 1.21.99.4) (5DII) (DIOII) (Type 2 DI) (Type-II 5'-deiodinase)	DIO2 ITDI2 TXDI2 ITDI2 TXDI2	273	1452	0	273	1341		0	0	0	FALSE	FALSE	FALSE	0	hormone biosynthetic process [GO:0042446]; positive regulation of cold-induced thermogenesis [GO:0120162]; response to lipopolysaccharide [GO:0032496]; selenocysteine incorporation [GO:0001514]; thyroid hormone generation [GO:0006590]; thyroid hormone metabolic process [GO:0042403]	membrane [GO:0016020]; plasma membrane [GO:0005886]	selenium binding [GO:0008430]; thyroxine 5'-deiodinase activity [GO:0004800]; thyroxine 5-deiodinase activity [GO:0033798]; ubiquitin protein ligase binding [GO:0031625]	0	0	0	0
Q92806	ENOG50490AV	P48543	Kcnj9 Girk3	A0A8J1LN08 A0A1L8FDH3	KCNJ9_HUMAN	G protein-activated inward rectifier potassium channel 3 (GIRK-3) (Inward rectifier K(+) channel Kir3.3) (Potassium channel, inwardly rectifying subfamily J member 9)	KCNJ9 GIRK3 GIRK3	393	1572	56	337	1405	~REGION 1..23; /note="Disordered"; /evidence="ECO:0000256|SAM:MobiDB-lite"; ~REGION 360..393; /note="Disordered"; /evidence="ECO:0000256|SAM:MobiDB-lite"	55	13	0	FALSE	FALSE	FALSE	0	potassium ion import across plasma membrane [GO:1990573]; regulation of monoatomic ion transmembrane transport [GO:0034765]; regulation of presynaptic membrane potential [GO:0099505]	monoatomic ion channel complex [GO:0034702]; parallel fiber to Purkinje cell synapse [GO:0098688]; plasma membrane [GO:0005886]; presynaptic membrane [GO:0042734]	G-protein activated inward rectifier potassium channel activity [GO:0015467]; inward rectifier potassium channel activity [GO:0005242]	0	0	0	0
Q92805	ENOG5048X7T	Q9CW79	Golga1	A0A1L8F6E1 A0A8J0TQ71	GOGA1_HUMAN	Golgin subfamily A member 1 (Golgin-97)	GOLGA1	767	1946	19	748	1816	~REGION 13..58; /note="Disordered"; /evidence="ECO:0000256|SAM:MobiDB-lite"; ~REGION 748..767; /note="Disordered"; /evidence="ECO:0000256|SAM:MobiDB-lite"	64	8	0	FALSE	FALSE	FALSE	0		acrosomal vesicle [GO:0001669]; cytosol [GO:0005829]; Golgi apparatus [GO:0005794]; Golgi membrane [GO:0000139]; perinuclear region of cytoplasm [GO:0048471]; trans-Golgi network [GO:0005802]		1	0	0	1
Q92804	ENOG504932U			Q66J39 A0A1L8H831	RBP56_HUMAN	TATA-binding protein-associated factor 2N (68 kDa TATA-binding protein-associated factor) (TAF(II)68) (TAFII68) (RNA-binding protein 56)	TAF15 RBP56 TAF2N RBP56 TAF2N	592	1771	456	136	1204	~REGION 1..237; /note="Disordered"; /evidence="ECO:0000256|SAM:MobiDB-lite"; ~REGION 324..356; /note="Disordered"; /evidence="ECO:0000256|SAM:MobiDB-lite"; ~REGION 373..592; /note="Disordered"; /evidence="ECO:0000256|SAM:MobiDB-lite"; ~REGION 407..575; /note="21 X approximate tandem repeats of D-R-[S,G](0,3)-G-G-Y-G-G"	487	82	1	FALSE	FALSE	FALSE	0	mRNA stabilization [GO:0048255]; positive regulation of DNA-templated transcription [GO:0045893]; RNA splicing [GO:0008380]	cytoplasm [GO:0005737]; nucleoplasm [GO:0005654]; nucleus [GO:0005634]	DNA binding [GO:0003677]; metal ion binding [GO:0046872]; mRNA 3'-UTR binding [GO:0003730]; RNA binding [GO:0003723]; transcription coregulator activity [GO:0003712]	0	0	0	0
Q92800	ENOG5048ZUW	P70351	Ezh1 Enx2	A0A1L8ETS0 A0A1L8EMG9	EZH1_HUMAN	Histone-lysine N-methyltransferase EZH1 (EC 2.1.1.356) (ENX-2) (Enhancer of zeste homolog 1)	EZH1 KIAA0388 KIAA0388	747	1926	0	747	1815	~REGION 188..231; /note="Disordered"; /evidence="ECO:0000256|SAM:MobiDB-lite"; ~REGION 378..421; /note="Disordered"; /evidence="ECO:0000256|SAM:MobiDB-lite"	86	11	0	FALSE	FALSE	FALSE	0	anatomical structure morphogenesis [GO:0009653]; chromatin remodeling [GO:0006338]; heterochromatin formation [GO:0031507]; hippocampus development [GO:0021766]; methylation [GO:0032259]; negative regulation of transcription by RNA polymerase II [GO:0000122]; positive regulation of transcription by RNA polymerase II [GO:0045944]; subtelomeric heterochromatin formation [GO:0031509]	chromosome, telomeric region [GO:0000781]; ESC/E(Z) complex [GO:0035098]; heterochromatin [GO:0000792]; nucleoplasm [GO:0005654]; nucleus [GO:0005634]	chromatin binding [GO:0003682]; histone H3K27 methyltransferase activity [GO:0046976]; histone H3K27 trimethyltransferase activity [GO:0140951]; molecular condensate scaffold activity [GO:0140693]; nucleosome binding [GO:0031491]; transcription corepressor activity [GO:0003714]	0	0	0	0
Q92796	ENOG504908A	P70175	Dlg3 Dlgh3	A0A8J1LLG9 A0A8J1LGD8	DLG3_HUMAN	Disks large homolog 3 (Neuroendocrine-DLG) (Synapse-associated protein 102) (SAP-102) (SAP102) (XLMR)	DLG3 KIAA1232 KIAA1232	817	1996	0	817	1885	~REGION 33..101; /note="Disordered"; /evidence="ECO:0000256|SAM:MobiDB-lite"	68	8	0	FALSE	FALSE	FALSE	0	cell-cell adhesion [GO:0098609]; chemical synaptic transmission [GO:0007268]; embryo development [GO:0009790]; establishment of planar polarity [GO:0001736]; establishment or maintenance of epithelial cell apical/basal polarity [GO:0045197]; negative regulation of cell population proliferation [GO:0008285]; positive regulation of protein tyrosine kinase activity [GO:0061098]; receptor clustering [GO:0043113]; receptor localization to synapse [GO:0097120]; regulation of postsynaptic membrane neurotransmitter receptor levels [GO:0099072]	adherens junction [GO:0005912]; AMPA glutamate receptor complex [GO:0032281]; basolateral plasma membrane [GO:0016323]; bicellular tight junction [GO:0005923]; cytosol [GO:0005829]; extracellular space [GO:0005615]; glutamatergic synapse [GO:0098978]; neuromuscular junction [GO:0031594]; neuron projection [GO:0043005]; plasma membrane [GO:0005886]; postsynaptic density membrane [GO:0098839]	kinase binding [GO:0019900]; phosphatase binding [GO:0019902]; ubiquitin protein ligase binding [GO:0031625]	0	0	0	0
Q92794	ENOG5048XCV	Q8BZ21	Kat6a Moz Myst3	A0A8J1MNI8 A0A8J0UZC2	KAT6A_HUMAN	Histone acetyltransferase KAT6A (EC 2.3.1.48) (MOZ, YBF2/SAS3, SAS2 and TIP60 protein 3) (MYST-3) (Monocytic leukemia zinc finger protein) (Runt-related transcription factor-binding protein 2) (Zinc finger protein 220)	KAT6A MOZ MYST3 RUNXBP2 ZNF220 MOZ MYST3 RUNXBP2 ZNF220	2004	3183	0	2004	3072	~REGION 1..144; /note="Required for activation of RUNX1-1"; ~REGION 52..166; /note="Required for nuclear localization"; ~REGION 144..664; /note="Interaction with PML"; /evidence="ECO:0000269|PubMed:23431171"; ~REGION 312..664; /note="Interaction with RUNX1-1"; ~REGION 334..375; /note="Disordered"; /evidence="ECO:0000256|SAM:MobiDB-lite"; ~REGION 441..464; /note="Disordered"; /evidence="ECO:0000256|SAM:MobiDB-lite"; ~REGION 488..778; /note="Catalytic"; ~REGION 507..810; /note="Mediates interaction with BRPF1, required for histone H3 acetyltransferase activity"; /evidence="ECO:0000269|PubMed:18794358"; ~REGION 785..1445; /note="Disordered"; /evidence="ECO:0000256|SAM:MobiDB-lite"; ~REGION 1461..1621; /note="Disordered"; /evidence="ECO:0000256|SAM:MobiDB-lite"; ~REGION 1517..1741; /note="Interaction with PML"; /evidence="ECO:0000269|PubMed:23431171"; ~REGION 1517..1642; /note="Interaction with RUNX1-2"; ~REGION 1637..1721; /note="Disordered"; /evidence="ECO:0000256|SAM:MobiDB-lite"; ~REGION 1913..1948; /note="Required for activation of RUNX1-2"	968	48	1	FALSE	FALSE	FALSE	0	cellular senescence [GO:0090398]; chromosome organization [GO:0051276]; myeloid cell differentiation [GO:0030099]; negative regulation of DNA-templated transcription [GO:0045892]; nucleosome assembly [GO:0006334]; positive regulation of DNA-templated transcription [GO:0045893]; positive regulation of gene expression [GO:0010628]; positive regulation of transcription by RNA polymerase II [GO:0045944]; protein acetylation [GO:0006473]; regulation of developmental process [GO:0050793]; regulation of DNA-templated transcription [GO:0006355]; regulation of hemopoiesis [GO:1903706]; regulation of signal transduction by p53 class mediator [GO:1901796]; regulation of transcription by RNA polymerase II [GO:0006357]	cytosol [GO:0005829]; MOZ/MORF histone acetyltransferase complex [GO:0070776]; nuclear speck [GO:0016607]; nucleolus [GO:0005730]; nucleoplasm [GO:0005654]; nucleosome [GO:0000786]; nucleus [GO:0005634]; PML body [GO:0016605]	acetyltransferase activity [GO:0016407]; chromatin binding [GO:0003682]; DNA binding [GO:0003677]; DNA-binding transcription factor binding [GO:0140297]; histone acetyltransferase activity [GO:0004402]; histone H3 acetyltransferase activity [GO:0010484]; histone H3K14 acetyltransferase activity [GO:0036408]; histone H4K12 acetyltransferase activity [GO:0043997]; histone H4K16 acetyltransferase activity [GO:0046972]; histone H4K5 acetyltransferase activity [GO:0043995]; histone H4K8 acetyltransferase activity [GO:0043996]; transcription coactivator activity [GO:0003713]; transcription coregulator activity [GO:0003712]; zinc ion binding [GO:0008270]	0	0	0	0
Q92793	ENOG5048W13	P45481	Crebbp Cbp	A0A1L8EQR2 A0A8J0TRM1	CBP_HUMAN	CREB-binding protein (Histone lysine acetyltransferase CREBBP) (EC 2.3.1.48) (Protein lactyltransferas CREBBP) (EC 2.3.1.-) (Protein-lysine acetyltransferase CREBBP) (EC 2.3.1.-)	CREBBP CBP CBP	2442	3621	41	2401	3469	~REGION 1..41; /note="Disordered"; /evidence="ECO:0000256|SAM:MobiDB-lite"; ~REGION 74..179; /note="Disordered"; /evidence="ECO:0000256|SAM:MobiDB-lite"; ~REGION 227..410; /note="Interaction with SRCAP"; /evidence="ECO:0000269|PubMed:10347196"; ~REGION 266..290; /note="Disordered"; /evidence="ECO:0000256|SAM:MobiDB-lite"; ~REGION 794..1083; /note="Disordered"; /evidence="ECO:0000256|SAM:MobiDB-lite"; ~REGION 1124..1170; /note="Interaction with histone"; /evidence="ECO:0000269|PubMed:24361270"; ~REGION 1162..1180; /note="Interaction with ASF1A"; /evidence="ECO:0000269|PubMed:24616510"; ~REGION 1433..1435; /note="Interaction with histone"; /evidence="ECO:0000250|UniProtKB:Q09472"; ~REGION 1460..1891; /note="Interaction with TRERF1"; /evidence="ECO:0000269|PubMed:11349124"; ~REGION 1556..1615; /note="Disordered"; /evidence="ECO:0000256|SAM:MobiDB-lite"; ~REGION 1874..1959; /note="Disordered"; /evidence="ECO:0000256|SAM:MobiDB-lite"; ~REGION 1977..2028; /note="Disordered"; /evidence="ECO:0000256|SAM:MobiDB-lite"; ~REGION 2112..2263; /note="Disordered"; /evidence="ECO:0000256|SAM:MobiDB-lite"; ~REGION 2294..2433; /note="Disordered"; /evidence="ECO:0000256|SAM:MobiDB-lite"	943	38	1	FALSE	FALSE	FALSE	0	cellular response to nutrient levels [GO:0031669]; cellular response to UV [GO:0034644]; embryonic digit morphogenesis [GO:0042733]; homeostatic process [GO:0042592]; N-terminal peptidyl-lysine acetylation [GO:0018076]; negative regulation of transcription by RNA polymerase I [GO:0016479]; negative regulation of transcription by RNA polymerase II [GO:0000122]; non-canonical NF-kappaB signal transduction [GO:0038061]; positive regulation of DNA-templated transcription [GO:0045893]; positive regulation of double-strand break repair via homologous recombination [GO:1905168]; positive regulation of protein localization to nucleus [GO:1900182]; positive regulation of transcription by RNA polymerase II [GO:0045944]; positive regulation of transforming growth factor beta receptor signaling pathway [GO:0030511]; protein acetylation [GO:0006473]; protein destabilization [GO:0031648]; protein-containing complex assembly [GO:0065003]; regulation of cellular response to heat [GO:1900034]; regulation of DNA-templated transcription [GO:0006355]; regulation of smoothened signaling pathway [GO:0008589]; response to hypoxia [GO:0001666]; rhythmic process [GO:0048511]; signal transduction [GO:0007165]; stimulatory C-type lectin receptor signaling pathway [GO:0002223]	chromatin [GO:0000785]; cytoplasm [GO:0005737]; cytosol [GO:0005829]; histone acetyltransferase complex [GO:0000123]; nuclear body [GO:0016604]; nucleoplasm [GO:0005654]; nucleus [GO:0005634]; transcription regulator complex [GO:0005667]	acetyltransferase activity [GO:0016407]; chromatin binding [GO:0003682]; chromatin DNA binding [GO:0031490]; damaged DNA binding [GO:0003684]; DNA-binding transcription factor binding [GO:0140297]; histone acetyltransferase activity [GO:0004402]; histone H3K18 acetyltransferase activity [GO:0043993]; histone H3K27 acetyltransferase activity [GO:0044017]; MRF binding [GO:0043426]; p53 binding [GO:0002039]; peptide lactyltransferase activity [GO:0120300]; peptide N-acetyltransferase activity [GO:0034212]; peptide-lysine-N-acetyltransferase activity [GO:0061733]; RNA polymerase II-specific DNA-binding transcription factor binding [GO:0061629]; transcription coactivator activity [GO:0003713]; transcription coactivator binding [GO:0001223]; transcription corepressor activity [GO:0003714]; zinc ion binding [GO:0008270]	0	0	0	0
Q92786	ENOG5048VW7	P48437	Prox1	A0A8J1KVC4 A0A8J1KL65	PROX1_HUMAN	Prospero homeobox protein 1 (Homeobox prospero-like protein PROX1) (PROX-1)	PROX1	737	1916	0	737	1805	~REGION 1..28; /note="Interaction with RORG"; /evidence="ECO:0000250|UniProtKB:P48437"; ~REGION 103..149; /note="Disordered"; /evidence="ECO:0000256|SAM:MobiDB-lite"; ~REGION 178..242; /note="Disordered"; /evidence="ECO:0000256|SAM:MobiDB-lite"; ~REGION 320..344; /note="Disordered"; /evidence="ECO:0000256|SAM:MobiDB-lite"; ~REGION 445..476; /note="Disordered"; /evidence="ECO:0000256|SAM:MobiDB-lite"; ~REGION 577..735; /note="Homeo-Prospero"; /evidence="ECO:0000255|PROSITE-ProRule:PRU01162"; ~REGION 723..729; /note="Essential for nuclear localization, interaction with RORG, repression of RORG transcriptional activator activity"; /evidence="ECO:0000250|UniProtKB:P48437"	165	22	0	FALSE	FALSE	FALSE	0	acinar cell differentiation [GO:0090425]; aorta smooth muscle tissue morphogenesis [GO:0060414]; atrial cardiac muscle tissue morphogenesis [GO:0055009]; blood vessel endothelial cell differentiation [GO:0060837]; brain development [GO:0007420]; branching involved in pancreas morphogenesis [GO:0061114]; cerebellar granule cell differentiation [GO:0021707]; circadian rhythm [GO:0007623]; dentate gyrus development [GO:0021542]; dorsal spinal cord development [GO:0021516]; embryonic retina morphogenesis in camera-type eye [GO:0060059]; endocardium formation [GO:0060214]; epithelial cell migration [GO:0010631]; hepatocyte cell migration [GO:0002194]; hepatocyte differentiation [GO:0070365]; hepatocyte proliferation [GO:0072574]; kidney development [GO:0001822]; lens development in camera-type eye [GO:0002088]; lens fiber cell morphogenesis [GO:0070309]; lens placode formation involved in camera-type eye formation [GO:0046619]; liver development [GO:0001889]; lung development [GO:0030324]; lymphangiogenesis [GO:0001946]; lymphatic endothelial cell differentiation [GO:0060836]; lymphatic endothelial cell fate commitment [GO:0060838]; negative regulation of bile acid biosynthetic process [GO:0070858]; negative regulation of cell population proliferation [GO:0008285]; negative regulation of DNA-binding transcription factor activity [GO:0043433]; negative regulation of DNA-templated transcription [GO:0045892]; negative regulation of neuroblast proliferation [GO:0007406]; negative regulation of transcription by RNA polymerase II [GO:0000122]; negative regulation of viral genome replication [GO:0045071]; neural tube development [GO:0021915]; neuroblast proliferation [GO:0007405]; neuron fate determination [GO:0048664]; neuronal stem cell population maintenance [GO:0097150]; olfactory placode formation [GO:0030910]; otic placode formation [GO:0043049]; pancreas development [GO:0031016]; positive regulation of cell cycle [GO:0045787]; positive regulation of cell cycle checkpoint [GO:1901978]; positive regulation of cell population proliferation [GO:0008284]; positive regulation of cyclin-dependent protein serine/threonine kinase activity [GO:0045737]; positive regulation of endothelial cell migration [GO:0010595]; positive regulation of endothelial cell proliferation [GO:0001938]; positive regulation of forebrain neuron differentiation [GO:2000979]; positive regulation of heart growth [GO:0060421]; positive regulation of neural precursor cell proliferation [GO:2000179]; positive regulation of sarcomere organization [GO:0060298]; positive regulation of transcription by RNA polymerase II [GO:0045944]; regulation of circadian rhythm [GO:0042752]; regulation of gene expression [GO:0010468]; regulation of transcription by RNA polymerase II [GO:0006357]; response to nutrient levels [GO:0031667]; retina morphogenesis in camera-type eye [GO:0060042]; skeletal muscle thin filament assembly [GO:0030240]; transcription by RNA polymerase II [GO:0006366]; venous blood vessel morphogenesis [GO:0048845]; ventricular cardiac muscle tissue morphogenesis [GO:0055010]; ventricular cardiac myofibril assembly [GO:0055005]; ventricular septum morphogenesis [GO:0060412]	chromatin [GO:0000785]; cytoplasm [GO:0005737]; cytosol [GO:0005829]; nucleoplasm [GO:0005654]; nucleus [GO:0005634]	DNA binding [GO:0003677]; DNA binding domain binding [GO:0050692]; DNA-binding transcription factor activity [GO:0003700]; DNA-binding transcription factor activity, RNA polymerase II-specific [GO:0000981]; DNA-binding transcription repressor activity, RNA polymerase II-specific [GO:0001227]; LBD domain binding [GO:0050693]; nuclear receptor binding [GO:0016922]; RNA polymerase II cis-regulatory region sequence-specific DNA binding [GO:0000978]; sequence-specific double-stranded DNA binding [GO:1990837]; transcription cis-regulatory region binding [GO:0000976]	0	0	0	0
Q92784	ENOG5049F61	P58269	Dpf3 Baf45c Cerd4		DPF3_HUMAN	Zinc finger protein DPF3 (BRG1-associated factor 45C) (BAF45C) (Zinc finger protein cer-d4)	DPF3 BAF45C CERD4 BAF45C CERD4	378	1557	0	378	1446	~REGION 145..193; /note="Disordered"; /evidence="ECO:0000256|SAM:MobiDB-lite"; ~REGION 225..254; /note="Disordered"; /evidence="ECO:0000256|SAM:MobiDB-lite"; ~REGION Q92784-2:317..332; /note="Interaction with HDGFL2"; /evidence="ECO:0000269|PubMed:32459350"	77	20	0	FALSE	FALSE	FALSE	0	chromatin remodeling [GO:0006338]; muscle organ development [GO:0007517]; nervous system development [GO:0007399]; positive regulation of cell differentiation [GO:0045597]; positive regulation of double-strand break repair [GO:2000781]; positive regulation of myoblast differentiation [GO:0045663]; regulation of G0 to G1 transition [GO:0070316]; regulation of G1/S transition of mitotic cell cycle [GO:2000045]; regulation of mitotic metaphase/anaphase transition [GO:0030071]; regulation of nucleotide-excision repair [GO:2000819]; regulation of transcription by RNA polymerase II [GO:0006357]	brahma complex [GO:0035060]; chromatin [GO:0000785]; nBAF complex [GO:0071565]; nucleoplasm [GO:0005654]; SWI/SNF complex [GO:0016514]	zinc ion binding [GO:0008270]	0	0	0	0
Q92782	ENOG5048W5Z	Q9QX66	Dpf1 Baf45b Neud4		DPF1_HUMAN	Zinc finger protein neuro-d4 (BRG1-associated factor 45B) (BAF45B) (D4, zinc and double PHD fingers family 1)	DPF1 BAF45B NEUD4 BAF45B NEUD4	387	1566	0	387	1455		0	0	0	FALSE	FALSE	FALSE	0	apoptotic process [GO:0006915]; chromatin remodeling [GO:0006338]; nervous system development [GO:0007399]; positive regulation of cell differentiation [GO:0045597]; positive regulation of double-strand break repair [GO:2000781]; positive regulation of transcription by RNA polymerase II [GO:0045944]; regulation of G0 to G1 transition [GO:0070316]; regulation of G1/S transition of mitotic cell cycle [GO:2000045]; regulation of mitotic metaphase/anaphase transition [GO:0030071]; regulation of nucleotide-excision repair [GO:2000819]; regulation of transcription by RNA polymerase II [GO:0006357]	chromatin [GO:0000785]; cytoplasm [GO:0005737]; MLL3/4 complex [GO:0044666]; nBAF complex [GO:0071565]	histone binding [GO:0042393]; histone H3K4 methyltransferase activity [GO:0042800]; metal ion binding [GO:0046872]; sequence-specific double-stranded DNA binding [GO:1990837]; transcription coactivator activity [GO:0003713]	0	0	0	0
Q92781	ENOG5048ZM2	O54909 O55240 Q9R092 O88451 Q8K3P0	Rdh16 Crad Crad1 Rdh1 Rdh6Rdh5 cRDH rdh Rdh4Hsd17b6 Gm182 Hsd17b9 Rdh8Rdh7 Crad2Sdr9c7 Rdhs Sdro	A0A1L8HI13 Q6IND1 A0A8J0UBR8 A0A1L8HI07 Q66IY4 A0A1L8H9S3 Q6PA10 Q63ZL6 A0A1L8HHZ6 Q6PA40 Q6GLY2 Q7ZWV2 A0A8J0UGQ4	RDH5_HUMAN	Retinol dehydrogenase 5 (EC 1.1.1.209) (EC 1.1.1.315) (EC 1.1.1.53) (11-cis retinol dehydrogenase) (11-cis RDH) (11-cis RoDH) (9-cis retinol dehydrogenase) (9cRDH) (Short chain dehydrogenase/reductase family 9C member 5)	RDH5 HSD17B9 RDH1 SDR9C5 HSD17B9 RDH1 SDR9C5	318	1497	0	318	1386		0	0	0	FALSE	FALSE	FALSE	0	response to stimulus [GO:0050896]; retinoid metabolic process [GO:0001523]; retinol metabolic process [GO:0042572]; steroid metabolic process [GO:0008202]; visual perception [GO:0007601]	cell body [GO:0044297]; endoplasmic reticulum lumen [GO:0005788]; endoplasmic reticulum membrane [GO:0005789]; intracellular membrane-bounded organelle [GO:0043231]	11-cis-retinol dehydrogenase [GO:0106429]; androstan-3-alpha,17-beta-diol dehydrogenase activity [GO:0047044]; androsterone dehydrogenase activity [GO:0047023]; NAD-retinol dehydrogenase activity [GO:0004745]; protein homodimerization activity [GO:0042803]	0	0	0	0
Q92777	ENOG5048X74	O88935 Q64332 Q8JZP2	Syn1 Syn-1Syn2Syn3	A0A8J1N0Y8 A0A8J1LF70 A0A8J1MS37 A0A8J0U750 Q66IV8 Q9PUD4	SYN2_HUMAN	Synapsin-2 (Synapsin II)	SYN2	582	1761	0	582	1650	~REGION 1..29; /note="A"; ~REGION 16..84; /note="Disordered"; /evidence="ECO:0000256|SAM:MobiDB-lite"; ~REGION 33..112; /note="B; linker"; ~REGION 113..420; /note="C; actin-binding and synaptic-vesicle binding"; ~REGION 420..545; /note="Disordered"; /evidence="ECO:0000256|SAM:MobiDB-lite"; ~REGION 421..457; /note="G; Pro-rich linker"; ~REGION 458..533; /note="H; Pro/Ser-rich linker"; ~REGION 534..582; /note="E"	193	33	1	FALSE	FALSE	FALSE	0	calcium-ion regulated exocytosis [GO:0017156]; chemical synaptic transmission [GO:0007268]; neurotransmitter secretion [GO:0007269]; synaptic vesicle clustering [GO:0097091]	glutamatergic synapse [GO:0098978]; plasma membrane [GO:0005886]; postsynaptic density [GO:0014069]; Schaffer collateral - CA1 synapse [GO:0098685]; SNARE complex [GO:0031201]; synapse [GO:0045202]; synaptic vesicle membrane [GO:0030672]	ATP binding [GO:0005524]; identical protein binding [GO:0042802]	0	0	0	0
Q92772	ENOG5048XZM	Q9QUK0	Cdkl2 Kkiamre Kkm	A0A8J0UTY7	CDKL2_HUMAN	Cyclin-dependent kinase-like 2 (EC 2.7.11.22) (Protein kinase p56 KKIAMRE) (Serine/threonine-protein kinase KKIAMRE)	CDKL2	493	1672	0	493	1561	~REGION 363..384; /note="Disordered"; /evidence="ECO:0000256|SAM:MobiDB-lite"	21	4	0	FALSE	FALSE	FALSE	0	phosphorylation [GO:0016310]; sex differentiation [GO:0007548]; signal transduction [GO:0007165]	centrosome [GO:0005813]; cytoplasm [GO:0005737]; nucleoplasm [GO:0005654]; nucleus [GO:0005634]	ATP binding [GO:0005524]; cyclin-dependent protein serine/threonine kinase activity [GO:0004693]; protein kinase activity [GO:0004672]; protein serine kinase activity [GO:0106310]; protein serine/threonine kinase activity [GO:0004674]	0	0	0	0
Q92771	ENOG5049FVQ				DDX12_HUMAN	Putative ATP-dependent RNA helicase DDX12 (EC 3.6.4.13) (CHL1-related protein 2) (hCHLR2) (DEAD/H box protein 12)	DDX12P CHLR2 DDX12 CHLR2 DDX12	950	2129	0	950	2018	~REGION 191..213; /note="Disordered"; /evidence="ECO:0000256|SAM:MobiDB-lite"; ~REGION 220..239; /note="Disordered"; /evidence="ECO:0000256|SAM:MobiDB-lite"; ~REGION 308..331; /note="Disordered"; /evidence="ECO:0000256|SAM:MobiDB-lite"	64	6	0	FALSE	FALSE	FALSE	0	DNA duplex unwinding [GO:0032508]; establishment of sister chromatid cohesion [GO:0034085]; nucleobase-containing compound metabolic process [GO:0006139]	nucleus [GO:0005634]	ATP binding [GO:0005524]; ATP hydrolysis activity [GO:0016887]; DNA binding [GO:0003677]; DNA helicase activity [GO:0003678]; RNA binding [GO:0003723]; RNA helicase activity [GO:0003724]	0	0	0	0
Q92769	ENOG5048V4A	O09106 P70288	Hdac1Hdac2 Yy1bp	Q91695 Q66J55 O42227 Q7ZYT5 A0A1L8G8Y0	HDAC2_HUMAN	Histone deacetylase 2 (HD2) (EC 3.5.1.98) (Protein deacylase HDAC2) (EC 3.5.1.-)	HDAC2	488	1667	99	389	1457	~REGION 9..322; /note="Histone deacetylase"; ~REGION 389..488; /note="Disordered"; /evidence="ECO:0000256|SAM:MobiDB-lite"	99	20	0	FALSE	FALSE	FALSE	0	behavioral response to ethanol [GO:0048149]; cardiac muscle hypertrophy [GO:0003300]; cellular response to dopamine [GO:1903351]; cellular response to heat [GO:0034605]; cellular response to hydrogen peroxide [GO:0070301]; cellular response to retinoic acid [GO:0071300]; cellular response to transforming growth factor beta stimulus [GO:0071560]; chromatin remodeling [GO:0006338]; circadian regulation of gene expression [GO:0032922]; dendrite development [GO:0016358]; embryonic digit morphogenesis [GO:0042733]; epidermal cell differentiation [GO:0009913]; eyelid development in camera-type eye [GO:0061029]; fungiform papilla formation [GO:0061198]; hair follicle placode formation [GO:0060789]; heterochromatin formation [GO:0031507]; negative regulation of apoptotic process [GO:0043066]; negative regulation of cell migration [GO:0030336]; negative regulation of dendritic spine development [GO:0061000]; negative regulation of DNA-binding transcription factor activity [GO:0043433]; negative regulation of DNA-templated transcription [GO:0045892]; negative regulation of MHC class II biosynthetic process [GO:0045347]; negative regulation of neuron projection development [GO:0010977]; negative regulation of peptidyl-lysine acetylation [GO:2000757]; negative regulation of stem cell population maintenance [GO:1902455]; negative regulation of transcription by competitive promoter binding [GO:0010944]; negative regulation of transcription by RNA polymerase II [GO:0000122]; negative regulation of transforming growth factor beta receptor signaling pathway [GO:0030512]; odontogenesis of dentin-containing tooth [GO:0042475]; positive regulation of cell population proliferation [GO:0008284]; positive regulation of collagen biosynthetic process [GO:0032967]; positive regulation of DNA-templated transcription [GO:0045893]; positive regulation of epithelial to mesenchymal transition [GO:0010718]; positive regulation of interleukin-1 production [GO:0032732]; positive regulation of male mating behavior [GO:1902437]; positive regulation of oligodendrocyte differentiation [GO:0048714]; positive regulation of proteolysis [GO:0045862]; positive regulation of signaling receptor activity [GO:2000273]; positive regulation of stem cell population maintenance [GO:1902459]; positive regulation of transcription by RNA polymerase II [GO:0045944]; positive regulation of tumor necrosis factor production [GO:0032760]; positive regulation of tyrosine phosphorylation of STAT protein [GO:0042531]; protein modification process [GO:0036211]; regulation of cell fate specification [GO:0042659]; regulation of stem cell differentiation [GO:2000736]; response to amphetamine [GO:0001975]; response to amyloid-beta [GO:1904645]; response to caffeine [GO:0031000]; response to cocaine [GO:0042220]; response to hyperoxia [GO:0055093]; response to lipopolysaccharide [GO:0032496]; response to nicotine [GO:0035094]; response to xenobiotic stimulus [GO:0009410]	chromatin [GO:0000785]; chromosome, telomeric region [GO:0000781]; cytoplasm [GO:0005737]; ESC/E(Z) complex [GO:0035098]; histone deacetylase complex [GO:0000118]; nucleoplasm [GO:0005654]; nucleus [GO:0005634]; NuRD complex [GO:0016581]; protein-containing complex [GO:0032991]; Sin3-type complex [GO:0070822]	chromatin binding [GO:0003682]; enzyme binding [GO:0019899]; heat shock protein binding [GO:0031072]; histone binding [GO:0042393]; histone deacetylase activity [GO:0004407]; histone deacetylase binding [GO:0042826]; histone decrotonylase activity [GO:0160009]; NF-kappaB binding [GO:0051059]; promoter-specific chromatin binding [GO:1990841]; protein de-2-hydroxyisobutyrylase activity [GO:0160010]; protein lysine deacetylase activity [GO:0033558]; RNA binding [GO:0003723]; RNA polymerase II-specific DNA-binding transcription factor binding [GO:0061629]	0	0	0	0
Q92765	ENOG5048W3U	P97401 Q9Z1N6	Frzb Fiz Fre Frzb1 Sfrp3Sfrp4	P79993 Q32N13 A0A1L8FWW4	SFRP3_HUMAN	Secreted frizzled-related protein 3 (sFRP-3) (Frezzled) (Fritz) (Frizzled-related protein 1) (FrzB-1)	FRZB FIZ FRE FRP FRZB1 SFRP3 FIZ FRE FRP FRZB1 SFRP3	325	1504	28	297	1365	~REGION 297..325; /note="Disordered"; /evidence="ECO:0000256|SAM:MobiDB-lite"	28	8	0	FALSE	FALSE	FALSE	0	canonical Wnt signaling pathway [GO:0060070]; cochlea morphogenesis [GO:0090103]; convergent extension involved in organogenesis [GO:0060029]; epithelial cell development [GO:0002064]; hepatocyte differentiation [GO:0070365]; negative regulation of canonical Wnt signaling pathway [GO:0090090]; negative regulation of cartilage development [GO:0061037]; negative regulation of cell development [GO:0010721]; negative regulation of cell growth [GO:0030308]; negative regulation of cell population proliferation [GO:0008285]; negative regulation of hepatocyte differentiation [GO:0070367]; negative regulation of Wnt signaling pathway [GO:0030178]; neural crest cell differentiation [GO:0014033]; non-canonical Wnt signaling pathway [GO:0035567]; positive regulation of apoptotic process [GO:0043065]; positive regulation of fat cell differentiation [GO:0045600]; skeletal system development [GO:0001501]; somite development [GO:0061053]	cytoplasm [GO:0005737]; extracellular space [GO:0005615]; membrane [GO:0016020]	Wnt-protein binding [GO:0017147]	0	0	0	0
Q92764	ENOG5048Z9R	B1AQ75 Q497I4	Krt36 Hra-1 Krt1-22 Krt1-5Krt35 Krt1-24	A0A8J1LXF3	KRT35_HUMAN	Keratin, type I cuticular Ha5 (Hair keratin, type I Ha5) (Keratin-35) (K35)	KRT35 HHA5 HKA5 KRTHA5 HHA5 HKA5 KRTHA5	455	1634	0	455	1523	~REGION 1..97; /note="Head"; ~REGION 98..132; /note="Coil 1A"; ~REGION 133..143; /note="Linker 1"; ~REGION 144..244; /note="Coil 1B"; ~REGION 245..260; /note="Linker 12"; ~REGION 261..404; /note="Coil 2"; ~REGION 405..455; /note="Tail"	0	0	0	FALSE	FALSE	FALSE	0	anatomical structure morphogenesis [GO:0009653]; epithelial cell differentiation [GO:0030855]; intermediate filament organization [GO:0045109]	cytoskeleton [GO:0005856]; cytosol [GO:0005829]; extracellular exosome [GO:0070062]; extracellular space [GO:0005615]; intermediate filament [GO:0005882]	structural molecule activity [GO:0005198]	0	0	0	0
Q92754	ENOG5048XSC	Q61312	Tfap2c Tcfap2c	A0A8J0TRU0 A0A1L8ESV4	AP2C_HUMAN	Transcription factor AP-2 gamma (AP2-gamma) (Activating enhancer-binding protein 2 gamma) (Transcription factor ERF-1)	TFAP2C	450	1629	19	431	1499	~REGION 13..63; /note="Disordered"; /evidence="ECO:0000256|SAM:MobiDB-lite"; ~REGION 90..126; /note="Disordered"; /evidence="ECO:0000256|SAM:MobiDB-lite"; ~REGION 293..424; /note="H-S-H (helix-span-helix), dimerization"; ~REGION 431..450; /note="Disordered"; /evidence="ECO:0000256|SAM:MobiDB-lite"	105	23	0	FALSE	FALSE	FALSE	0	cell-cell signaling [GO:0007267]; male gonad development [GO:0008584]; negative regulation of gene expression, epigenetic [GO:0045814]; positive regulation of transcription by RNA polymerase II [GO:0045944]; regulation of cell population proliferation [GO:0042127]; regulation of transcription by RNA polymerase II [GO:0006357]	chromatin [GO:0000785]; cytosol [GO:0005829]; mitochondrion [GO:0005739]; nucleoplasm [GO:0005654]; nucleus [GO:0005634]	DNA binding [GO:0003677]; DNA-binding transcription activator activity, RNA polymerase II-specific [GO:0001228]; DNA-binding transcription factor activity [GO:0003700]; DNA-binding transcription factor activity, RNA polymerase II-specific [GO:0000981]; DNA-binding transcription repressor activity, RNA polymerase II-specific [GO:0001227]; RNA polymerase II cis-regulatory region sequence-specific DNA binding [GO:0000978]; RNA polymerase II transcription regulatory region sequence-specific DNA binding [GO:0000977]; sequence-specific double-stranded DNA binding [GO:1990837]	0	0	0	0
Q92753	ENOG50496MX	Q8R1B8	Rorb Nr1f2	A0A1L8HP67 A0A1L8HYD2	RORB_HUMAN	Nuclear receptor ROR-beta (Nuclear receptor RZR-beta) (Nuclear receptor subfamily 1 group F member 2) (Retinoid-related orphan receptor-beta)	RORB NR1F2 RZRB NR1F2 RZRB	470	1649	0	470	1538	~REGION 104..127; /note="Disordered"; /evidence="ECO:0000256|SAM:MobiDB-lite"	23	4	0	FALSE	FALSE	FALSE	0	amacrine cell differentiation [GO:0035881]; cellular response to retinoic acid [GO:0071300]; eye photoreceptor cell development [GO:0042462]; negative regulation of DNA-templated transcription [GO:0045892]; negative regulation of osteoblast differentiation [GO:0045668]; positive regulation of DNA-templated transcription [GO:0045893]; positive regulation of transcription by RNA polymerase II [GO:0045944]; regulation of circadian rhythm [GO:0042752]; regulation of DNA-templated transcription [GO:0006355]; regulation of transcription by RNA polymerase II [GO:0006357]; retina development in camera-type eye [GO:0060041]; retinal cone cell development [GO:0046549]; retinal rod cell development [GO:0046548]; rhythmic process [GO:0048511]; visual perception [GO:0007601]	chromatin [GO:0000785]; nucleoplasm [GO:0005654]; nucleus [GO:0005634]	DNA-binding transcription activator activity, RNA polymerase II-specific [GO:0001228]; DNA-binding transcription factor activity [GO:0003700]; DNA-binding transcription factor activity, RNA polymerase II-specific [GO:0000981]; melatonin receptor activity [GO:0008502]; nuclear receptor activity [GO:0004879]; RNA polymerase II cis-regulatory region sequence-specific DNA binding [GO:0000978]; sequence-specific double-stranded DNA binding [GO:1990837]; zinc ion binding [GO:0008270]	0	0	0	0
Q92752	ENOG50498QF	Q8BYI9	Tnr	A0A8J1MYS0 A0A8J1KJE3	TENR_HUMAN	Tenascin-R (TN-R) (Janusin) (Restrictin)	TNR	1358	2537	0	1358	2426		0	0	0	FALSE	FALSE	FALSE	0	associative learning [GO:0008306]; axon extension involved in regeneration [GO:0048677]; axon guidance [GO:0007411]; cell adhesion [GO:0007155]; extracellular matrix organization [GO:0030198]; locomotory exploration behavior [GO:0035641]; long-term synaptic potentiation [GO:0060291]; negative regulation of axon extension involved in regeneration [GO:0048692]; negative regulation of cell-cell adhesion [GO:0022408]; negative regulation of neuron projection development [GO:0010977]; negative regulation of synaptic transmission [GO:0050805]; neuroblast migration [GO:0097402]; neuromuscular process controlling balance [GO:0050885]; neuron cell-cell adhesion [GO:0007158]; positive regulation of synaptic transmission, glutamatergic [GO:0051968]; positive regulation of transmission of nerve impulse [GO:0051971]; regulation of cell adhesion [GO:0030155]; regulation of cell differentiation [GO:0045595]; regulation of cell migration [GO:0030334]; synapse organization [GO:0050808]; synaptic transmission, glutamatergic [GO:0035249]; telencephalon cell migration [GO:0022029]	cell surface [GO:0009986]; collagen-containing extracellular matrix [GO:0062023]; extracellular region [GO:0005576]; extracellular space [GO:0005615]; glutamatergic synapse [GO:0098978]; membrane raft [GO:0045121]; perineuronal net [GO:0072534]; Schaffer collateral - CA1 synapse [GO:0098685]; tenascin complex [GO:0090733]		0	0	0	0
Q92750	ENOG504960Y	G5E8Z2	Taf4b Taf2c2 Tafii105	A0A1L8FSU7	TAF4B_HUMAN	Transcription initiation factor TFIID subunit 4B (Transcription initiation factor TFIID 105 kDa subunit) (TAF(II)105) (TAFII-105) (TAFII105)	TAF4B TAF2C2 TAFII105 TAF2C2 TAFII105	862	2041	0	862	1930	~REGION 100..241; /note="Sufficient for interaction with ZNF628"; /evidence="ECO:0000250|UniProtKB:G5E8Z2"; ~REGION 219..239; /note="Disordered"; /evidence="ECO:0000256|SAM:MobiDB-lite"; ~REGION 511..533; /note="Required for interaction with P65/RELA"; /evidence="ECO:0000269|PubMed:10849440"; ~REGION 830..862; /note="Required for interaction with TAF12"; /evidence="ECO:0000269|PubMed:15601843"	20	2	0	FALSE	FALSE	FALSE	0	mRNA transcription by RNA polymerase II [GO:0042789]; oogenesis [GO:0048477]; positive regulation of transcription initiation by RNA polymerase II [GO:0060261]; RNA polymerase II preinitiation complex assembly [GO:0051123]; spermatogenesis [GO:0007283]; transcription initiation at RNA polymerase II promoter [GO:0006367]	cytoplasm [GO:0005737]; fibrillar center [GO:0001650]; nucleoplasm [GO:0005654]; nucleus [GO:0005634]; transcription factor TFIID complex [GO:0005669]	DNA binding [GO:0003677]; NF-kappaB binding [GO:0051059]; protein heterodimerization activity [GO:0046982]; RNA polymerase II general transcription initiation factor activity [GO:0016251]	0	0	0	0
Q92748	ENOG5049B7F	Q62264	Thrsp S14		THRSP_HUMAN	Thyroid hormone-inducible hepatic protein (Spot 14 protein) (S14) (SPOT14)	THRSP	146	1325	0	146	1214	~REGION 83..104; /note="Disordered"; /evidence="ECO:0000256|SAM:MobiDB-lite"	21	14	0	FALSE	FALSE	FALSE	0	lipid metabolic process [GO:0006629]; regulation of lipid biosynthetic process [GO:0046890]; regulation of triglyceride biosynthetic process [GO:0010866]; response to bacterium [GO:0009617]	cytosol [GO:0005829]; nucleoplasm [GO:0005654]	identical protein binding [GO:0042802]; molecular function inhibitor activity [GO:0140678]; protein homodimerization activity [GO:0042803]	0	0	0	0
Q92743	ENOG504925G	Q9R118	Htra1 Htra Prss11	A0A8J0T513 A6YFB5 A0A1L8FJ04	HTRA1_HUMAN	Serine protease HTRA1 (EC 3.4.21.-) (High-temperature requirement A serine peptidase 1) (L56) (Serine protease 11)	HTRA1 HTRA PRSS11 HTRA PRSS11	480	1659	0	480	1548	~REGION 204..364; /note="Serine protease"	0	0	0	FALSE	FALSE	FALSE	0	chorionic trophoblast cell differentiation [GO:0060718]; negative regulation of BMP signaling pathway [GO:0030514]; negative regulation of transforming growth factor beta receptor signaling pathway [GO:0030512]; placenta development [GO:0001890]; positive regulation of apoptotic process [GO:0043065]; programmed cell death [GO:0012501]; proteolysis [GO:0006508]	collagen-containing extracellular matrix [GO:0062023]; cytosol [GO:0005829]; extracellular exosome [GO:0070062]; extracellular region [GO:0005576]; extracellular space [GO:0005615]; plasma membrane [GO:0005886]	growth factor binding [GO:0019838]; identical protein binding [GO:0042802]; molecular function activator activity [GO:0140677]; serine-type endopeptidase activity [GO:0004252]; serine-type peptidase activity [GO:0008236]	0	0	0	0
Q92738	ENOG5048YWW	Q80XC3	Usp6nl Kiaa0019	Q32NF9 A0A8J1MRK8	US6NL_HUMAN	USP6 N-terminal-like protein (Related to the N-terminus of tre) (RN-tre)	USP6NL KIAA0019 KIAA0019	828	2007	0	828	1896	~REGION 355..722; /note="Disordered"; /evidence="ECO:0000256|SAM:MobiDB-lite"; ~REGION 789..817; /note="Disordered"; /evidence="ECO:0000256|SAM:MobiDB-lite"	395	47	1	FALSE	FALSE	FALSE	0	Golgi organization [GO:0007030]; plasma membrane to endosome transport [GO:0048227]; positive regulation of GTPase activity [GO:0043547]; regulation of Golgi organization [GO:1903358]; retrograde transport, plasma membrane to Golgi [GO:0035526]; virion assembly [GO:0019068]	cytoplasmic vesicle [GO:0031410]; cytosol [GO:0005829]; plasma membrane [GO:0005886]; trans-Golgi network membrane [GO:0032588]	GTPase activator activity [GO:0005096]; small GTPase binding [GO:0031267]	1	0	0	1
Q92737	ENOG50497TT	Q8K5A4	Rasl10a Rrp22		RSLAA_HUMAN	Ras-like protein family member 10A (EC 3.6.5.2) (Ras-like protein RRP22) (Ras-related protein on chromosome 22)	RASL10A RRP22 RRP22	203	1382	0	203	1271	~REGION 1..203; /note="Small GTPase-like"	0	0	0	FALSE	FALSE	FALSE	0	small GTPase-mediated signal transduction [GO:0007264]	nucleolus [GO:0005730]; plasma membrane [GO:0005886]	G protein activity [GO:0003925]; GTP binding [GO:0005525]; GTPase activity [GO:0003924]	0	0	0	0
Q92736	ENOG5048XRN	A2AGL3 E9Q401	Ryr3Ryr2	A0A8J1LLD9 A0A8J1LKN8	RYR2_HUMAN	Ryanodine receptor 2 (RYR-2) (RyR2) (hRYR-2) (Cardiac muscle ryanodine receptor) (Cardiac muscle ryanodine receptor-calcium release channel) (Type 2 ryanodine receptor)	RYR2	4967	6146	0	4967	6035	~REGION 853..2925; /note="4 X approximate repeats"; ~REGION 1856..1891; /note="Disordered"; /evidence="ECO:0000256|SAM:MobiDB-lite"; ~REGION 2354..2379; /note="Disordered"; /evidence="ECO:0000256|SAM:MobiDB-lite"; ~REGION 3581..3610; /note="Interaction with CALM"; /evidence="ECO:0000269|PubMed:18650434"; ~REGION 4210..4229; /note="Disordered"; /evidence="ECO:0000256|SAM:MobiDB-lite"; ~REGION 4415..4467; /note="Disordered"; /evidence="ECO:0000256|SAM:MobiDB-lite"	131	2	0	FALSE	FALSE	FALSE	0	calcium ion transport [GO:0006816]; calcium ion transport into cytosol [GO:0060402]; calcium-mediated signaling [GO:0019722]; calcium-mediated signaling using intracellular calcium source [GO:0035584]; cardiac muscle contraction [GO:0060048]; cardiac muscle hypertrophy [GO:0003300]; cell communication by electrical coupling involved in cardiac conduction [GO:0086064]; cellular response to caffeine [GO:0071313]; cellular response to epinephrine stimulus [GO:0071872]; detection of calcium ion [GO:0005513]; embryonic heart tube morphogenesis [GO:0003143]; establishment of localization in cell [GO:0051649]; establishment of protein localization to endoplasmic reticulum [GO:0072599]; intracellular calcium ion homeostasis [GO:0006874]; left ventricular cardiac muscle tissue morphogenesis [GO:0003220]; positive regulation of ATPase-coupled calcium transmembrane transporter activity [GO:1901896]; positive regulation of heart rate [GO:0010460]; positive regulation of sequestering of calcium ion [GO:0051284]; positive regulation of the force of heart contraction [GO:0098735]; Purkinje myocyte to ventricular cardiac muscle cell signaling [GO:0086029]; regulation of atrial cardiac muscle cell action potential [GO:0098910]; regulation of AV node cell action potential [GO:0098904]; regulation of cardiac muscle contraction [GO:0055117]; regulation of cardiac muscle contraction by calcium ion signaling [GO:0010882]; regulation of cardiac muscle contraction by regulation of the release of sequestered calcium ion [GO:0010881]; regulation of cytosolic calcium ion concentration [GO:0051480]; regulation of heart rate [GO:0002027]; regulation of SA node cell action potential [GO:0098907]; regulation of ventricular cardiac muscle cell action potential [GO:0098911]; release of sequestered calcium ion into cytosol [GO:0051209]; release of sequestered calcium ion into cytosol by sarcoplasmic reticulum [GO:0014808]; response to caffeine [GO:0031000]; response to hypoxia [GO:0001666]; response to muscle activity [GO:0014850]; response to muscle stretch [GO:0035994]; response to redox state [GO:0051775]; sarcoplasmic reticulum calcium ion transport [GO:0070296]; striated muscle contraction [GO:0006941]; type B pancreatic cell apoptotic process [GO:0097050]; ventricular cardiac muscle cell action potential [GO:0086005]	calcium channel complex [GO:0034704]; junctional sarcoplasmic reticulum membrane [GO:0014701]; membrane [GO:0016020]; plasma membrane [GO:0005886]; protein-containing complex [GO:0032991]; sarcolemma [GO:0042383]; sarcoplasmic reticulum [GO:0016529]; sarcoplasmic reticulum membrane [GO:0033017]; smooth endoplasmic reticulum [GO:0005790]; Z disc [GO:0030018]	calcium channel activity [GO:0005262]; calcium ion binding [GO:0005509]; calcium-induced calcium release activity [GO:0048763]; calmodulin binding [GO:0005516]; enzyme binding [GO:0019899]; identical protein binding [GO:0042802]; intracellularly gated calcium channel activity [GO:0015278]; protein kinase A catalytic subunit binding [GO:0034236]; protein kinase A regulatory subunit binding [GO:0034237]; protein self-association [GO:0043621]; ryanodine-sensitive calcium-release channel activity [GO:0005219]; suramin binding [GO:0043924]; transmembrane transporter binding [GO:0044325]	0	0	0	0
Q92734	ENOG50492B7			A0A1L8HGI0 A0A1L8H8F9	TFG_HUMAN	Protein TFG (TRK-fused gene protein)	TFG	400	1579	213	187	1255	~REGION 120..160; /note="Disordered"; /evidence="ECO:0000256|SAM:MobiDB-lite"; ~REGION 187..400; /note="Disordered"; /evidence="ECO:0000256|SAM:MobiDB-lite"	253	63	1	FALSE	FALSE	FALSE	0	COPII vesicle coating [GO:0048208]; endoplasmic reticulum to Golgi vesicle-mediated transport [GO:0006888]; positive regulation of canonical NF-kappaB signal transduction [GO:0043123]	cytoplasm [GO:0005737]; cytosol [GO:0005829]; endoplasmic reticulum exit site [GO:0070971]; intracellular membrane-bounded organelle [GO:0043231]	identical protein binding [GO:0042802]	1	0	0	1
Q92733	ENOG5048YDH			A0A8J0TQI4 A0A8J1LEF5	PRCC_HUMAN	Proline-rich protein PRCC (Papillary renal cell carcinoma translocation-associated gene protein)	PRCC TPRC TPRC	491	1670	244	247	1315	~REGION 1..244; /note="Disordered"; /evidence="ECO:0000256|SAM:MobiDB-lite"; ~REGION 1..100; /note="Mediates interaction with MAD2L2"; /evidence="ECO:0000269|PubMed:11717438"; ~REGION 260..313; /note="Disordered"; /evidence="ECO:0000256|SAM:MobiDB-lite"; ~REGION 432..454; /note="Disordered"; /evidence="ECO:0000256|SAM:MobiDB-lite"	318	64	1	FALSE	FALSE	FALSE	0	cell cycle [GO:0007049]; regulation of cell cycle [GO:0051726]	nuclear speck [GO:0016607]; nucleoplasm [GO:0005654]; nucleus [GO:0005634]		0	0	0	0
Q92731	ENOG50492KQ	O08537	Esr2 Estrb Nr3a2	B2NIY4	ESR2_HUMAN	Estrogen receptor beta (ER-beta) (Nuclear receptor subfamily 3 group A member 2)	ESR2 ESTRB NR3A2 ESTRB NR3A2	530	1709	23	507	1575	~REGION 1..148; /note="Modulating"; ~REGION 507..530; /note="Disordered"; /evidence="ECO:0000256|SAM:MobiDB-lite"	23	4	0	FALSE	FALSE	FALSE	0	cell-cell signaling [GO:0007267]; cellular response to estradiol stimulus [GO:0071392]; cellular response to estrogen stimulus [GO:0071391]; intracellular estrogen receptor signaling pathway [GO:0030520]; negative regulation of cell growth [GO:0030308]; negative regulation of transcription by RNA polymerase II [GO:0000122]; positive regulation of DNA-binding transcription factor activity [GO:0051091]; positive regulation of DNA-templated transcription [GO:0045893]; positive regulation of transcription by RNA polymerase II [GO:0045944]; regulation of DNA-templated transcription [GO:0006355]; regulation of transcription by RNA polymerase II [GO:0006357]; signal transduction [GO:0007165]	chromatin [GO:0000785]; intracellular membrane-bounded organelle [GO:0043231]; mitochondrion [GO:0005739]; nucleoplasm [GO:0005654]; nucleus [GO:0005634]	DNA binding [GO:0003677]; DNA-binding transcription factor activity, RNA polymerase II-specific [GO:0000981]; enzyme binding [GO:0019899]; estrogen response element binding [GO:0034056]; nuclear estrogen receptor activity [GO:0030284]; nuclear receptor activity [GO:0004879]; nuclear steroid receptor activity [GO:0003707]; receptor antagonist activity [GO:0048019]; RNA polymerase II cis-regulatory region sequence-specific DNA binding [GO:0000978]; steroid binding [GO:0005496]; zinc ion binding [GO:0008270]	0	0	0	0
Q92730	ENOG50491PW	Q8BLR7	Rnd1 Rho6	Q7ZX47 Q9W761	RND1_HUMAN	Rho-related GTP-binding protein Rho6 (Rho family GTPase 1) (Rnd1)	RND1 RHO6 RHO6	232	1411	0	232	1300		0	0	0	FALSE	FALSE	FALSE	0	actin filament organization [GO:0007015]; cell migration [GO:0016477]; negative regulation of cell adhesion [GO:0007162]; neuron remodeling [GO:0016322]; regulation of actin cytoskeleton organization [GO:0032956]; signal transduction [GO:0007165]; small GTPase-mediated signal transduction [GO:0007264]	actin cytoskeleton [GO:0015629]; adherens junction [GO:0005912]; cytosol [GO:0005829]; intracellular membrane-bounded organelle [GO:0043231]; plasma membrane [GO:0005886]	GTP binding [GO:0005525]; GTPase activity [GO:0003924]; protein kinase binding [GO:0019901]; signaling receptor binding [GO:0005102]	0	0	0	0
Q92729	ENOG50493JP	B1AUH1	Ptpru Pcp2 Ptpf	A0A8J1M8N5 A0A8J1MFS7	PTPRU_HUMAN	Receptor-type tyrosine-protein phosphatase U (R-PTP-U) (EC 3.1.3.48) (Pancreatic carcinoma phosphatase 2) (PCP-2) (Protein-tyrosine phosphatase J) (PTP-J) (hPTP-J) (Protein-tyrosine phosphatase pi) (PTP pi) (Protein-tyrosine phosphatase receptor omicron) (PTP-RO) (Receptor-type protein-tyrosine phosphatase psi) (R-PTP-psi)	PTPRU FMI PCP2 PTPRO FMI PCP2 PTPRO	1446	2625	0	1446	2514	~REGION 771..887; /note="Mediates interaction with CTNNB1"; /evidence="ECO:0000250"; ~REGION 833..861; /note="Disordered"; /evidence="ECO:0000256|SAM:MobiDB-lite"	28	1	0	FALSE	FALSE	FALSE	0	animal organ regeneration [GO:0031100]; cell adhesion [GO:0007155]; cell differentiation [GO:0030154]; homotypic cell-cell adhesion [GO:0034109]; negative regulation of canonical Wnt signaling pathway [GO:0090090]; negative regulation of cell migration [GO:0030336]; negative regulation of cell population proliferation [GO:0008285]; positive regulation of cell-cell adhesion mediated by cadherin [GO:2000049]; protein dephosphorylation [GO:0006470]; protein localization to cell surface [GO:0034394]; response to glucocorticoid [GO:0051384]; transmembrane receptor protein tyrosine phosphatase signaling pathway [GO:0007185]	cell-cell junction [GO:0005911]; plasma membrane [GO:0005886]	beta-catenin binding [GO:0008013]; protein tyrosine phosphatase activity [GO:0004725]; transmembrane receptor protein tyrosine phosphatase activity [GO:0005001]	0	0	0	0
Q92698	ENOG50498VQ	P70270	Rad54l Rad54	A0A8J0V651	RAD54_HUMAN	DNA repair and recombination protein RAD54-like (EC 3.6.4.12) (RAD54 homolog) (hHR54) (hRAD54)	RAD54L RAD54A RAD54A	747	1926	41	706	1774	~REGION 1..41; /note="Disordered"; /evidence="ECO:0000256|SAM:MobiDB-lite"; ~REGION 2..9; /note="Required for chromatin remodeling, strand pairing activities and coupling of ATPase activity"; /evidence="ECO:0000250"	40	5	0	FALSE	FALSE	FALSE	0	chromosome organization [GO:0051276]; determination of adult lifespan [GO:0008340]; DNA recombination [GO:0006310]; DNA repair [GO:0006281]; double-strand break repair via synthesis-dependent strand annealing [GO:0045003]; meiotic cell cycle [GO:0051321]; reciprocal meiotic recombination [GO:0007131]; response to ionizing radiation [GO:0010212]; response to xenobiotic stimulus [GO:0009410]; transcription-coupled nucleotide-excision repair [GO:0006283]	nucleoplasm [GO:0005654]; nucleus [GO:0005634]; protein-containing complex [GO:0032991]	ATP binding [GO:0005524]; ATP hydrolysis activity [GO:0016887]; ATP-dependent chromatin remodeler activity [GO:0140658]; ATP-dependent DNA/DNA annealing activity [GO:0036310]; DNA translocase activity [GO:0015616]; helicase activity [GO:0004386]; metal ion binding [GO:0046872]	0	0	0	0
Q92696	ENOG5048X53	Q9JHK4	Rabggta	A0A1L8HYM5 A0A1L8HPF6	PGTA_HUMAN	Geranylgeranyl transferase type-2 subunit alpha (EC 2.5.1.60) (Geranylgeranyl transferase type II subunit alpha) (Rab geranyl-geranyltransferase subunit alpha) (Rab GG transferase alpha) (Rab GGTase alpha) (Rab geranylgeranyltransferase subunit alpha)	RABGGTA	567	1746	0	567	1635		0	0	0	FALSE	FALSE	FALSE	0	protein geranylgeranylation [GO:0018344]; protein modification process [GO:0036211]; visual perception [GO:0007601]	cytoplasm [GO:0005737]; cytosol [GO:0005829]; plasma membrane [GO:0005886]; Rab-protein geranylgeranyltransferase complex [GO:0005968]	Rab geranylgeranyltransferase activity [GO:0004663]; small GTPase binding [GO:0031267]; zinc ion binding [GO:0008270]	0	0	0	0
Q92692	ENOG5048V8C	P32507	Nectin2 Mph Pvr Pvrl2 Pvs	Q66J72 A0A8J0TCM0	NECT2_HUMAN	Nectin-2 (Herpes virus entry mediator B) (Herpesvirus entry mediator B) (HveB) (Nectin cell adhesion molecule 2) (Poliovirus receptor-related protein 2) (CD antigen CD112)	NECTIN2 HVEB PRR2 PVRL2 HVEB PRR2 PVRL2	538	1717	0	538	1606	~REGION 390..414; /note="Disordered"; /evidence="ECO:0000256|SAM:MobiDB-lite"; ~REGION 462..489; /note="Disordered"; /evidence="ECO:0000256|SAM:MobiDB-lite"	51	9	0	FALSE	FALSE	FALSE	0	acrosome assembly [GO:0001675]; adhesion of symbiont to host [GO:0044406]; cilium organization [GO:0044782]; coreceptor-mediated virion attachment to host cell [GO:0046814]; cytoskeleton organization [GO:0007010]; establishment of localization in cell [GO:0051649]; establishment of mitochondrion localization [GO:0051654]; fertilization [GO:0009566]; fusion of virus membrane with host plasma membrane [GO:0019064]; homophilic cell adhesion via plasma membrane adhesion molecules [GO:0007156]; positive regulation of immunoglobulin mediated immune response [GO:0002891]; positive regulation of mast cell activation [GO:0033005]; positive regulation of natural killer cell mediated cytotoxicity [GO:0045954]; positive regulation of natural killer cell mediated cytotoxicity directed against tumor cell target [GO:0002860]; positive regulation of T cell receptor signaling pathway [GO:0050862]; regulation of viral entry into host cell [GO:0046596]; sperm mitochondrion organization [GO:0030382]; spermatid development [GO:0007286]; spermatid nucleus differentiation [GO:0007289]; susceptibility to natural killer cell mediated cytotoxicity [GO:0042271]; susceptibility to T cell mediated cytotoxicity [GO:0060370]	apical junction complex [GO:0043296]; cell surface [GO:0009986]; cell-cell contact zone [GO:0044291]; cell-cell junction [GO:0005911]; extracellular exosome [GO:0070062]; focal adhesion [GO:0005925]; membrane [GO:0016020]; plasma membrane [GO:0005886]; zonula adherens [GO:0005915]	cell adhesion molecule binding [GO:0050839]; coreceptor activity [GO:0015026]; identical protein binding [GO:0042802]; protein homodimerization activity [GO:0042803]; virus receptor activity [GO:0001618]	0	0	1	1
Q92688	ENOG504945J	Q9EST5	Anp32b Pal31	A0A8J1M2L7 A0A8J1M2K4 A0A8J1M4E2 Q6GNU4	AN32B_HUMAN	Acidic leucine-rich nuclear phosphoprotein 32 family member B (Acidic protein rich in leucines) (Putative HLA-DR-associated protein I-2) (PHAPI2) (Silver-stainable protein SSP29)	ANP32B APRIL PHAPI2 APRIL PHAPI2	251	1430	102	149	1217	~REGION 149..251; /note="Disordered"; /evidence="ECO:0000256|SAM:MobiDB-lite"	102	40	1	FALSE	FALSE	FALSE	0	activation of cysteine-type endopeptidase activity involved in apoptotic process [GO:0006919]; inner ear development [GO:0048839]; negative regulation of cell differentiation [GO:0045596]; nucleosome assembly [GO:0006334]; positive regulation of protein export from nucleus [GO:0046827]; regulation of apoptotic process [GO:0042981]; roof of mouth development [GO:0060021]; vasculature development [GO:0001944]; ventricular system development [GO:0021591]	cytoplasm [GO:0005737]; extracellular exosome [GO:0070062]; nucleoplasm [GO:0005654]; nucleus [GO:0005634]	histone binding [GO:0042393]; RNA polymerase binding [GO:0070063]	0	0	0	0
Q92686	ENOG5049C9J	P60761	Nrgn		NEUG_HUMAN	Neurogranin (Ng) (RC3) [Cleaved into: NEUG(55-78)]	NRGN	78	1257	39	39	1107	~REGION 39..78; /note="Disordered"; /evidence="ECO:0000256|SAM:MobiDB-lite"	39	50	1	FALSE	FALSE	FALSE	0	nervous system development [GO:0007399]; signal transduction [GO:0007165]	cytosol [GO:0005829]	calmodulin binding [GO:0005516]	0	0	0	0
Q92685	ENOG504964E	Q8K2A8	Alg3	A9JS09	ALG3_HUMAN	Dol-P-Man:Man(5)GlcNAc(2)-PP-Dol alpha-1,3-mannosyltransferase (EC 2.4.1.258) (Asparagine-linked glycosylation protein 3 homolog) (Dol-P-Man-dependent alpha(1-3)-mannosyltransferase) (Dolichyl-P-Man:Man(5)GlcNAc(2)-PP-dolichyl mannosyltransferase) (Dolichyl-phosphate-mannose--glycolipid alpha-mannosyltransferase) (Not56-like protein)	ALG3 NOT NOT56L NOT NOT56L	438	1617	0	438	1506		0	0	0	FALSE	FALSE	FALSE	0	dolichol-linked oligosaccharide biosynthetic process [GO:0006488]; protein glycosylation [GO:0006486]	endoplasmic reticulum [GO:0005783]; endoplasmic reticulum membrane [GO:0005789]	alpha-1,3-mannosyltransferase activity [GO:0000033]; dol-P-Man:Man(5)GlcNAc(2)-PP-Dol alpha-1,3-mannosyltransferase activity [GO:0052925]	0	0	0	0
Q92681	ENOG5049M0B	Q9ER99	Rsc1a1		RSCA1_HUMAN	Regulatory solute carrier protein family 1 member 1 (Transporter regulator RS1) (hRS1)	RSC1A1	617	1796	106	511	1579	~REGION 1..106; /note="Disordered"; /evidence="ECO:0000256|SAM:MobiDB-lite"; ~REGION 155..181; /note="Disordered"; /evidence="ECO:0000256|SAM:MobiDB-lite"; ~REGION 217..237; /note="Disordered"; /evidence="ECO:0000256|SAM:MobiDB-lite"; ~REGION 410..412; /note="Involved in post-transcriptional down-regulation of SLC5A1"	151	24	0	FALSE	FALSE	FALSE	0	negative regulation of glucose transmembrane transport [GO:0010829]; negative regulation of Golgi to plasma membrane protein transport [GO:0042997]; negative regulation of nucleoside transport [GO:0032243]; negative regulation of protein localization to plasma membrane [GO:1903077]; negative regulation of transport [GO:0051051]	cell junction [GO:0030054]; Golgi apparatus [GO:0005794]; nucleoplasm [GO:0005654]; plasma membrane [GO:0005886]	sodium channel inhibitor activity [GO:0019871]	1	1	0	2
Q92674	ENOG50496F4	Q8K1K4	Cenpi Fshprh1	A0A8J1LHF1	CENPI_HUMAN	Centromere protein I (CENP-I) (FSH primary response protein 1) (Follicle-stimulating hormone primary response protein) (Interphase centromere complex protein 19) (Leucine-rich primary response protein 1)	CENPI FSHPRH1 ICEN19 LRPR1 FSHPRH1 ICEN19 LRPR1	756	1935	60	696	1764	~REGION 1..60; /note="Disordered"; /evidence="ECO:0000256|SAM:MobiDB-lite"	59	7	0	FALSE	FALSE	FALSE	0	CENP-A containing chromatin assembly [GO:0034080]; chromosome segregation [GO:0007059]; mitotic sister chromatid segregation [GO:0000070]; sex differentiation [GO:0007548]	cytosol [GO:0005829]; inner kinetochore [GO:0000939]; kinetochore [GO:0000776]; nuclear body [GO:0016604]; nucleoplasm [GO:0005654]; nucleus [GO:0005634]		0	0	0	0
Q92670	ENOG50495DX				ZN75C_HUMAN	Putative zinc finger protein 75C (Zinc finger protein 75C pseudogene)	ZNF75CP ZNF75C ZNF75C	426	1605	0	426	1494		0	0	0	FALSE	FALSE	FALSE	0	regulation of transcription by RNA polymerase II [GO:0006357]	nucleus [GO:0005634]	DNA-binding transcription factor activity, RNA polymerase II-specific [GO:0000981]; metal ion binding [GO:0046872]; RNA polymerase II cis-regulatory region sequence-specific DNA binding [GO:0000978]	0	0	0	0
Q92667	ENOG5048WV2	O08715	Akap1 Akap	A0A8J0UFK0 A0A1L8H8J4	AKAP1_HUMAN	A-kinase anchor protein 1, mitochondrial (A-kinase anchor protein 149 kDa) (AKAP 149) (Dual specificity A-kinase-anchoring protein 1) (D-AKAP-1) (Protein kinase A-anchoring protein 1) (PRKA1) (Spermatid A-kinase anchor protein 84) (S-AKAP84)	AKAP1 AKAP149 PRKA1 AKAP149 PRKA1	903	2082	0	903	1971	~REGION 96..128; /note="Disordered"; /evidence="ECO:0000256|SAM:MobiDB-lite"; ~REGION 175..210; /note="Disordered"; /evidence="ECO:0000256|SAM:MobiDB-lite"; ~REGION 225..260; /note="Disordered"; /evidence="ECO:0000256|SAM:MobiDB-lite"; ~REGION 274..340; /note="Disordered"; /evidence="ECO:0000256|SAM:MobiDB-lite"; ~REGION 344..357; /note="PKA-RII subunit binding domain"; ~REGION 513..544; /note="Disordered"; /evidence="ECO:0000256|SAM:MobiDB-lite"	199	22	0	FALSE	FALSE	FALSE	0	antiviral innate immune response [GO:0140374]; apoptotic process [GO:0006915]	cytosol [GO:0005829]; membrane [GO:0016020]; mitochondrial outer membrane [GO:0005741]; mitochondrion [GO:0005739]	protein kinase A regulatory subunit binding [GO:0034237]; RNA binding [GO:0003723]	0	0	0	0
Q92665	ENOG5048VH4	Q61733	Mrps31 Imogn38	A0A1L8HAF4 A0A1L8HIQ9	RT31_HUMAN	Small ribosomal subunit protein mS31 (28S ribosomal protein S31, mitochondrial) (MRP-S31) (S31mt) (Imogen 38)	MRPS31 IMOGN38 IMOGN38	395	1574	0	395	1463	~REGION 70..97; /note="Disordered"; /evidence="ECO:0000256|SAM:MobiDB-lite"; ~REGION 175..196; /note="Disordered"; /evidence="ECO:0000256|SAM:MobiDB-lite"	48	12	0	FALSE	FALSE	FALSE	0	mitochondrial translation [GO:0032543]	mitochondrial inner membrane [GO:0005743]; mitochondrial small ribosomal subunit [GO:0005763]; mitochondrion [GO:0005739]; nucleolus [GO:0005730]	protein domain specific binding [GO:0019904]; RNA binding [GO:0003723]; structural constituent of ribosome [GO:0003735]	0	0	0	0
Q92664	ENOG50492GX	Q8VHT7	Gtf3a	P03001	TF3A_HUMAN	Transcription factor IIIA (TFIIIA)	GTF3A	365	1544	0	365	1433		0	0	0	FALSE	FALSE	FALSE	0	ribosomal large subunit biogenesis [GO:0042273]; rRNA transcription [GO:0009303]; transcription by RNA polymerase III [GO:0006383]	nucleoplasm [GO:0005654]; nucleus [GO:0005634]	5S rRNA binding [GO:0008097]; DNA binding [GO:0003677]; metal ion binding [GO:0046872]	0	0	0	0
Q92643	ENOG5048YEY	Q9CXY9	Pigk	A0A1L8GFD8	GPI8_HUMAN	GPI-anchor transamidase (GPI transamidase) (EC 3.-.-.-) (GPI8 homolog) (hGPI8) (Phosphatidylinositol-glycan biosynthesis class K protein) (PIG-K)	PIGK GPI8 GPI8	395	1574	0	395	1463	~REGION 311..321; /note="Essential for GPI attachment"	0	0	0	FALSE	FALSE	FALSE	0	attachment of GPI anchor to protein [GO:0016255]; proteolysis [GO:0006508]	endoplasmic reticulum membrane [GO:0005789]; GPI-anchor transamidase complex [GO:0042765]; membrane [GO:0016020]	GPI-anchor transamidase activity [GO:0003923]; protein disulfide isomerase activity [GO:0003756]	0	0	0	0
Q92637	ENOG50493Z1	P26151	Fcgr1 Fcg1	A0A8J1LN83 A0A8J1LJ81 A0A8J1LLB7 A0A8J1LM42 A0A8J1LM95 A0A8J1LLQ8 A0A8J1LPM4 A0A8J0TDZ1 A0A8J1LMH5 A0A8J1LKX6 A0A8J0TT87 A0A8J1LK82 A0A8J1LKC1 A0A8J1LK87 A0A8J1LK79 A0A8J1LKW5 A0A8J1LK09 A0A8J1LK14 A0A8J1LK20 A0A8J0TNW6 A0A8J0TQ17 A0A8J0TKR0 A0A8J1LKJ1 A0A8J1LJD9 A0A8J1LKY2 A0A8J1LN86 A0A8J1LLP8 A0A8J0TJ67 A0A8J1LJE4 A0A8J0TMU5 A0A8J1LLS1 A0A8J1LMN5 A0A8J1LKX0 A0A8J0TMJ6 A0A8J1LK23 A0A8J1LIR9 A0A8J1LIS4 A0A8J1LJ77 A0A8J1LMH1 A0A8J0TKA3 A0A8J1LK02 A0A8J1LN85 A0A8J1LJF9 A0A8J1LJ91 A0A8J1LMG6 A0A8J1LK25 A0A8J1LLB0 A0A8J1LN48	FCGRB_HUMAN	Putative high affinity immunoglobulin gamma Fc receptor IB (IgG Fc receptor IB) (Fc gamma receptor IB pseudogene) (Fc-gamma RIB) (FcRIB) (hFcgammaRIB)	FCGR1BP FCGR1B IGFRB FCGR1B IGFRB	280	1459	22	258	1326	~REGION 258..280; /note="Disordered"; /evidence="ECO:0000256|SAM:MobiDB-lite"	22	7	0	FALSE	FALSE	FALSE	0	antibody-dependent cellular cytotoxicity [GO:0001788]; cell surface receptor signaling pathway [GO:0007166]; immune response [GO:0006955]	clathrin-coated endocytic vesicle membrane [GO:0030669]; early endosome membrane [GO:0031901]; external side of plasma membrane [GO:0009897]; plasma membrane [GO:0005886]	IgG binding [GO:0019864]; IgG receptor activity [GO:0019770]; immunoglobulin receptor activity [GO:0019763]	0	0	0	0
Q92636	ENOG50497DY	O35242	Nsmaf Fan	A0A1L8FZ18	FAN_HUMAN	Protein FAN (Factor associated with neutral sphingomyelinase activation) (Factor associated with N-SMase activation)	NSMAF FAN FAN	917	2096	0	917	1985		0	0	0	FALSE	FALSE	FALSE	0	ceramide metabolic process [GO:0006672]; positive regulation of amide metabolic process [GO:0034250]; positive regulation of apoptotic process [GO:0043065]; positive regulation of lipid metabolic process [GO:0045834]; regulation of membrane lipid metabolic process [GO:1905038]; signal transduction [GO:0007165]; tumor necrosis factor-mediated signaling pathway [GO:0033209]	cytoplasm [GO:0005737]; cytosol [GO:0005829]	sphingomyelin phosphodiesterase activator activity [GO:0016230]	0	0	0	0
Q92633	ENOG50494I9	P61793	Lpar1 Edg2 Gpcr26 Lpa1 Vzg1	A0A8J1M4N5 Q9PU17 Q9PU16	LPAR1_HUMAN	Lysophosphatidic acid receptor 1 (LPA receptor 1) (LPA-1) (Lysophosphatidic acid receptor Edg-2)	LPAR1 EDG2 LPA1 EDG2 LPA1	364	1543	0	364	1432		0	0	0	FALSE	FALSE	FALSE	0	activation of phospholipase C activity [GO:0007202]; adenylate cyclase-activating G protein-coupled receptor signaling pathway [GO:0007189]; adenylate cyclase-inhibiting G protein-coupled receptor signaling pathway [GO:0007193]; bleb assembly [GO:0032060]; calmodulin dependent kinase signaling pathway [GO:0099004]; cell chemotaxis [GO:0060326]; cellular response to 1-oleoyl-sn-glycerol 3-phosphate [GO:1904566]; cellular response to oxygen levels [GO:0071453]; cerebellum development [GO:0021549]; corpus callosum development [GO:0022038]; G protein-coupled receptor signaling pathway [GO:0007186]; myelination [GO:0042552]; negative regulation of cAMP-mediated signaling [GO:0043951]; negative regulation of cilium assembly [GO:1902018]; negative regulation of neuron projection development [GO:0010977]; neurogenesis [GO:0022008]; oligodendrocyte development [GO:0014003]; optic nerve development [GO:0021554]; positive regulation of apoptotic process [GO:0043065]; positive regulation of canonical NF-kappaB signal transduction [GO:0043123]; positive regulation of cytosolic calcium ion concentration [GO:0007204]; positive regulation of dendritic spine development [GO:0060999]; positive regulation of MAPK cascade [GO:0043410]; positive regulation of Rho protein signal transduction [GO:0035025]; positive regulation of smooth muscle cell chemotaxis [GO:0071673]; positive regulation of stress fiber assembly [GO:0051496]; regulation of cell shape [GO:0008360]; regulation of metabolic process [GO:0019222]; regulation of postsynaptic neurotransmitter receptor internalization [GO:0099149]; regulation of synaptic vesicle cycle [GO:0098693]	cell surface [GO:0009986]; cytoplasm [GO:0005737]; dendritic shaft [GO:0043198]; dendritic spine [GO:0043197]; endosome [GO:0005768]; GABA-ergic synapse [GO:0098982]; glutamatergic synapse [GO:0098978]; neuronal cell body [GO:0043025]; plasma membrane [GO:0005886]; postsynaptic membrane [GO:0045211]; presynaptic membrane [GO:0042734]	G protein-coupled receptor activity [GO:0004930]; G-protein alpha-subunit binding [GO:0001965]; lysophosphatidic acid binding [GO:0035727]; lysophosphatidic acid receptor activity [GO:0070915]; PDZ domain binding [GO:0030165]	0	0	1	1
Q92630	ENOG5048UUS	Q5U4C9	Dyrk2	A0A8J0URG3 A0A1L8GYH2	DYRK2_HUMAN	Dual specificity tyrosine-phosphorylation-regulated kinase 2 (EC 2.7.12.1)	DYRK2	601	1780	24	577	1645	~REGION 1..24; /note="Disordered"; /evidence="ECO:0000256|SAM:MobiDB-lite"	23	3	0	FALSE	FALSE	FALSE	0	DNA damage response [GO:0006974]; intrinsic apoptotic signaling pathway in response to DNA damage by p53 class mediator [GO:0042771]; negative regulation of calcineurin-NFAT signaling cascade [GO:0070885]; positive regulation of glycogen biosynthetic process [GO:0045725]; protein phosphorylation [GO:0006468]; regulation of signal transduction by p53 class mediator [GO:1901796]; smoothened signaling pathway [GO:0007224]	cytoplasm [GO:0005737]; cytoskeleton [GO:0005856]; cytosol [GO:0005829]; nucleoplasm [GO:0005654]; nucleus [GO:0005634]; ribonucleoprotein complex [GO:1990904]; ubiquitin ligase complex [GO:0000151]	ATP binding [GO:0005524]; magnesium ion binding [GO:0000287]; manganese ion binding [GO:0030145]; protein serine kinase activity [GO:0106310]; protein serine/threonine kinase activity [GO:0004674]; protein serine/threonine/tyrosine kinase activity [GO:0004712]; protein tyrosine kinase activity [GO:0004713]	0	0	0	0
Q92629	ENOG5048YNZ	P82347	Sgcd	A0A1L8GWQ4 A0A8J1MSB2	SGCD_HUMAN	Delta-sarcoglycan (Delta-SG) (35 kDa dystrophin-associated glycoprotein) (35DAG)	SGCD	289	1468	0	289	1357		0	0	0	FALSE	FALSE	FALSE	0	calcium ion homeostasis [GO:0055074]; calcium-mediated signaling [GO:0019722]; cardiac muscle cell contraction [GO:0086003]; cardiac muscle cell development [GO:0055013]; cardiac muscle tissue development [GO:0048738]; coronary vasculature morphogenesis [GO:0060977]; heart contraction [GO:0060047]; muscle organ development [GO:0007517]; protein-containing complex localization [GO:0031503]	cytoskeleton [GO:0005856]; dystrophin-associated glycoprotein complex [GO:0016010]; plasma membrane [GO:0005886]; sarcoglycan complex [GO:0016012]; sarcolemma [GO:0042383]; sarcoplasmic reticulum [GO:0016529]		0	0	0	0
Q92625	ENOG5048XTC	P59672 Q8BIZ1	Anks1a Anks1 Kiaa0229 OdinAnks1b	A0A8J0UGT1 A0A1L8GWL7 A0A8J1M8B7 A0A8J0UZ25	ANS1A_HUMAN	Ankyrin repeat and SAM domain-containing protein 1A (Odin)	ANKS1A ANKS1 KIAA0229 ODIN ANKS1 KIAA0229 ODIN	1134	2313	55	1079	2147	~REGION 33..57; /note="Disordered"; /evidence="ECO:0000256|SAM:MobiDB-lite"; ~REGION 305..338; /note="Disordered"; /evidence="ECO:0000256|SAM:MobiDB-lite"; ~REGION 375..422; /note="Disordered"; /evidence="ECO:0000256|SAM:MobiDB-lite"; ~REGION 469..498; /note="Disordered"; /evidence="ECO:0000256|SAM:MobiDB-lite"; ~REGION 569..650; /note="Disordered"; /evidence="ECO:0000256|SAM:MobiDB-lite"; ~REGION 856..896; /note="Disordered"; /evidence="ECO:0000256|SAM:MobiDB-lite"; ~REGION 1079..1134; /note="Disordered"; /evidence="ECO:0000256|SAM:MobiDB-lite"	309	27	1	FALSE	FALSE	FALSE	0	ephrin receptor signaling pathway [GO:0048013]; neuron remodeling [GO:0016322]; substrate-dependent cell migration [GO:0006929]	cytosol [GO:0005829]; neuron projection [GO:0043005]; nucleoplasm [GO:0005654]	ephrin receptor binding [GO:0046875]	0	0	0	0
Q92624	ENOG5048YFE	Q9DAX9	Appbp2 Kiaa0228	Q6DCT9 A0A1L8HG21	APBP2_HUMAN	Amyloid protein-binding protein 2 (Amyloid beta precursor protein-binding protein 2) (APP-BP2) (Protein interacting with APP tail 1)	APPBP2 KIAA0228 PAT1 KIAA0228 PAT1	585	1764	0	585	1653		0	0	0	FALSE	FALSE	FALSE	0	intracellular protein transport [GO:0006886]; intracellular transport [GO:0046907]; proteasome-mediated ubiquitin-dependent protein catabolic process [GO:0043161]; protein ubiquitination [GO:0016567]	Cul2-RING ubiquitin ligase complex [GO:0031462]; cytoplasm [GO:0005737]; cytoplasmic vesicle membrane [GO:0030659]; microtubule [GO:0005874]; microtubule associated complex [GO:0005875]; nucleoplasm [GO:0005654]; nucleus [GO:0005634]	microtubule motor activity [GO:0003777]; ubiquitin ligase-substrate adaptor activity [GO:1990756]	0	1	0	1
Q92623	ENOG504991D	Q3V038	Ttc9 Kiaa0227 Ttc9a	A0A8J0TNX3 B5DE42	TTC9A_HUMAN	Tetratricopeptide repeat protein 9A (TPR repeat protein 9A)	TTC9 KIAA0227 TTC9A KIAA0227 TTC9A	222	1401	49	173	1241	~REGION 1..49; /note="Disordered"; /evidence="ECO:0000256|SAM:MobiDB-lite"; ~REGION 88..116; /note="Disordered"; /evidence="ECO:0000256|SAM:MobiDB-lite"	76	34	1	FALSE	FALSE	FALSE	0	bone development [GO:0060348]			0	0	0	0
Q92622	ENOG5049025	Q80U62	Rubcn Kiaa0226	A0A8J0U5Y7	RUBIC_HUMAN	Run domain Beclin-1-interacting and cysteine-rich domain-containing protein (Rubicon) (Beclin-1 associated RUN domain containing protein) (Baron)	RUBCN KIAA0226 KIAA0226	972	2151	22	950	2018	~REGION 1..22; /note="Disordered"; /evidence="ECO:0000256|SAM:MobiDB-lite"; ~REGION 49..180; /note="Interaction with PIK3C3"; /evidence="ECO:0000269|PubMed:19270696, ECO:0000269|PubMed:21062745"; ~REGION 204..447; /note="Interaction with YWHAB"; /evidence="ECO:0000269|PubMed:22423967"; ~REGION 233..279; /note="Disordered"; /evidence="ECO:0000256|SAM:MobiDB-lite"; ~REGION 300..600; /note="Interaction with UVRAG"; /evidence="ECO:0000269|PubMed:21062745"; ~REGION 307..446; /note="Disordered"; /evidence="ECO:0000256|SAM:MobiDB-lite"; ~REGION 505..557; /note="Interaction with BECN1"; /evidence="ECO:0000269|PubMed:22423966"; ~REGION 562..589; /note="Disordered"; /evidence="ECO:0000256|SAM:MobiDB-lite"; ~REGION 567..625; /note="Interaction with CYBA"; /evidence="ECO:0000269|PubMed:22423966"; ~REGION 672..760; /note="Interaction with CARD9"; /evidence="ECO:0000269|PubMed:22423967"; ~REGION 721..972; /note="Interaction with Rab7"; /evidence="ECO:0000269|PubMed:20943950"	233	23	0	FALSE	FALSE	FALSE	0	autophagy [GO:0006914]; immune system process [GO:0002376]; multivesicular body sorting pathway [GO:0071985]; negative regulation of autophagosome maturation [GO:1901097]; negative regulation of autophagy [GO:0010507]; negative regulation of endocytosis [GO:0045806]; negative regulation of phosphatidylinositol 3-kinase/protein kinase B signal transduction [GO:0051898]; phagocytosis [GO:0006909]	cytosol [GO:0005829]; early endosome [GO:0005769]; intracellular membrane-bounded organelle [GO:0043231]; late endosome [GO:0005770]; lysosome [GO:0005764]; nucleoplasm [GO:0005654]	phosphatidylinositol 3-kinase inhibitor activity [GO:0141039]; phosphatidylinositol phosphate binding [GO:1901981]	0	0	0	0
Q92621	ENOG5048V39			A0A8J1MJ85 Q642R6	NU205_HUMAN	Nuclear pore complex protein Nup205 (205 kDa nucleoporin) (Nucleoporin Nup205)	NUP205 C7orf14 KIAA0225 C7orf14 KIAA0225	2012	3191	0	2012	3080		0	0	0	FALSE	FALSE	FALSE	0	mRNA transport [GO:0051028]; nuclear pore complex assembly [GO:0051292]; nuclear pore organization [GO:0006999]; nucleocytoplasmic transport [GO:0006913]; protein transport [GO:0015031]	cytosol [GO:0005829]; membrane [GO:0016020]; nuclear envelope [GO:0005635]; nuclear membrane [GO:0031965]; nuclear periphery [GO:0034399]; nuclear pore [GO:0005643]; nuclear pore inner ring [GO:0044611]	structural constituent of nuclear pore [GO:0017056]	0	1	0	1
Q92620	ENOG504940C			A0A1L8GKT5 A0A1L8GF21	PRP16_HUMAN	Pre-mRNA-splicing factor ATP-dependent RNA helicase PRP16 (EC 3.6.4.13) (ATP-dependent RNA helicase DHX38) (DEAH box protein 38)	DHX38 DDX38 KIAA0224 PRP16 DDX38 KIAA0224 PRP16	1227	2406	72	1155	2223	~REGION 60..320; /note="Disordered"; /evidence="ECO:0000256|SAM:MobiDB-lite"; ~REGION 1155..1227; /note="Disordered"; /evidence="ECO:0000256|SAM:MobiDB-lite"	332	27	1	FALSE	FALSE	FALSE	0	mRNA splicing, via spliceosome [GO:0000398]	catalytic step 2 spliceosome [GO:0071013]; membrane [GO:0016020]; nucleoplasm [GO:0005654]; nucleus [GO:0005634]; spliceosomal complex [GO:0005681]	3'-5' RNA helicase activity [GO:0034458]; ATP binding [GO:0005524]; ATP hydrolysis activity [GO:0016887]; RNA binding [GO:0003723]; RNA helicase activity [GO:0003724]	0	0	0	0
Q92619	ENOG50495MT	Q3TBD2	Arhgap45 Hmha1	Q6DE55 A0A8J1M477 A0A8J0UEG3	HMHA1_HUMAN	Rho GTPase-activating protein 45 [Cleaved into: Minor histocompatibility antigen HA-1 (mHag HA-1)]	ARHGAP45 HMHA1 KIAA0223 HMHA1 KIAA0223	1136	2315	148	988	2056	~REGION 1..73; /note="Disordered"; /evidence="ECO:0000256|SAM:MobiDB-lite"; ~REGION 91..110; /note="Disordered"; /evidence="ECO:0000256|SAM:MobiDB-lite"; ~REGION 583..662; /note="Disordered"; /evidence="ECO:0000256|SAM:MobiDB-lite"; ~REGION 1061..1136; /note="Disordered"; /evidence="ECO:0000256|SAM:MobiDB-lite"	245	21	0	FALSE	FALSE	FALSE	0	regulation of small GTPase mediated signal transduction [GO:0051056]; signal transduction [GO:0007165]	azurophil granule lumen [GO:0035578]; cytosol [GO:0005829]; extracellular region [GO:0005576]; membrane [GO:0016020]; plasma membrane [GO:0005886]; ruffle membrane [GO:0032587]; secretory granule lumen [GO:0034774]	GTPase activator activity [GO:0005096]; metal ion binding [GO:0046872]	0	0	0	0
Q92618	ENOG50493RV	Q7TSH3	Znf516 Kiaa0222 Zfp516	A0A8J1L0P7 A0A8J0VP45	ZN516_HUMAN	Zinc finger protein 516	ZNF516 KIAA0222 KIAA0222	1163	2342	63	1100	2168	~REGION 1..431; /note="Mediates promoter DNA-binding and activation of transcription"; /evidence="ECO:0000250|UniProtKB:Q7TSH3"; ~REGION 1..26; /note="Disordered"; /evidence="ECO:0000256|SAM:MobiDB-lite"; ~REGION 460..512; /note="Disordered"; /evidence="ECO:0000256|SAM:MobiDB-lite"; ~REGION 533..667; /note="Disordered"; /evidence="ECO:0000256|SAM:MobiDB-lite"; ~REGION 679..730; /note="Disordered"; /evidence="ECO:0000256|SAM:MobiDB-lite"; ~REGION 838..1007; /note="Disordered"; /evidence="ECO:0000256|SAM:MobiDB-lite"; ~REGION 1126..1163; /note="Disordered"; /evidence="ECO:0000256|SAM:MobiDB-lite"	468	40	1	FALSE	FALSE	FALSE	0	adipose tissue development [GO:0060612]; brown fat cell differentiation [GO:0050873]; positive regulation of cold-induced thermogenesis [GO:0120162]; positive regulation of DNA-templated transcription [GO:0045893]; regulation of DNA-templated transcription [GO:0006355]; response to cold [GO:0009409]	nucleus [GO:0005634]	cis-regulatory region sequence-specific DNA binding [GO:0000987]; DNA-binding transcription factor activity, RNA polymerase II-specific [GO:0000981]; DNA-binding transcription factor binding [GO:0140297]; metal ion binding [GO:0046872]; RNA polymerase II cis-regulatory region sequence-specific DNA binding [GO:0000978]	0	0	0	0
Q92617	ENOG5049KP2				NPIB3_HUMAN	Nuclear pore complex-interacting protein family member B3 (Nuclear pore complex-interacting protein-like 3) (Protein pps22-1)	NPIPB3 KIAA0220 NPIPL3 KIAA0220 NPIPL3	1050	2229	265	785	1853	~REGION 241..262; /note="Disordered"; /evidence="ECO:0000256|SAM:MobiDB-lite"; ~REGION 290..574; /note="Disordered"; /evidence="ECO:0000256|SAM:MobiDB-lite"; ~REGION 785..1050; /note="Disordered"; /evidence="ECO:0000256|SAM:MobiDB-lite"	570	54	1	FALSE	FALSE	FALSE	0		membrane [GO:0016020]; nuclear envelope [GO:0005635]		0	0	0	0
Q92615	ENOG50492FW	Q6A0A2	Larp4b D13Wsu64e Kiaa0217 Larp5	A0A8J0VIJ7 A0A8J0VLF8	LAR4B_HUMAN	La-related protein 4B (La ribonucleoprotein domain family member 4B) (La ribonucleoprotein domain family member 5) (La-related protein 5)	LARP4B KIAA0217 LARP5 KIAA0217 LARP5	738	1917	199	539	1607	~REGION 1..52; /note="Disordered"; /evidence="ECO:0000256|SAM:MobiDB-lite"; ~REGION 90..157; /note="Disordered"; /evidence="ECO:0000256|SAM:MobiDB-lite"; ~REGION 399..420; /note="Disordered"; /evidence="ECO:0000256|SAM:MobiDB-lite"; ~REGION 449..540; /note="Disordered"; /evidence="ECO:0000256|SAM:MobiDB-lite"; ~REGION 591..738; /note="Disordered"; /evidence="ECO:0000256|SAM:MobiDB-lite"	377	51	1	FALSE	FALSE	FALSE	0	positive regulation of 3'-UTR-mediated mRNA stabilization [GO:1905870]; positive regulation of translation [GO:0045727]	cytoplasmic stress granule [GO:0010494]; cytosol [GO:0005829]; membrane [GO:0016020]; nucleolus [GO:0005730]	mRNA 3'-UTR binding [GO:0003730]; RNA binding [GO:0003723]	0	0	0	0
