## Supplemental Table 1 for "Predicted structure of the complete CPLANE complex reveals novel interactors and mechanisms of Jbts17 during ciliogenesis" (part 11 of 21)

### Sheet: Annotations (continued)
accession	vertnog	mouse_accession	mouse_genes	xenla_accession	entry_name	prot_name	gene_names	len	dimer_len	amt_trimmed	trimmed_len	dimer_len_trimmed	REGION	idr_size	percent_idr	25_idr	rfx2_target	toriyama_hit	ciliacarta_member	num hits	go_bp	go_cc	go_mf	go_golgi	go_protein_transport	go_cili	go_hits
Q92614	ENOG5048Z9F	Q9JMH9	Myo18a Myspdz	A0A8J0V840 A0A8J1M7K6	MY18A_HUMAN	Unconventional myosin-XVIIIa (Molecule associated with JAK3 N-terminus) (MAJN) (Myosin containing a PDZ domain) (Surfactant protein receptor SP-R210) (SP-R210)	MYO18A CD245 KIAA0216 MYSPDZ TIAF1 CD245 KIAA0216 MYSPDZ TIAF1	2054	3233	126	1928	2996	~REGION 1..398; /note="Mediates nucleotide-independent binding to F-actin and interaction with GOLPH3"; /evidence="ECO:0000269|PubMed:23990465"; ~REGION 1..34; /note="Disordered"; /evidence="ECO:0000256|SAM:MobiDB-lite"; ~REGION 140..167; /note="Disordered"; /evidence="ECO:0000256|SAM:MobiDB-lite"; ~REGION 318..338; /note="Disordered"; /evidence="ECO:0000256|SAM:MobiDB-lite"; ~REGION 1450..1480; /note="Disordered"; /evidence="ECO:0000256|SAM:MobiDB-lite"; ~REGION 1852..1901; /note="Disordered"; /evidence="ECO:0000256|SAM:MobiDB-lite"; ~REGION 1962..2054; /note="Disordered"; /evidence="ECO:0000256|SAM:MobiDB-lite"	251	12	0	FALSE	FALSE	FALSE	0	actomyosin structure organization [GO:0031032]; asymmetric Golgi ribbon formation [GO:0090164]; cell migration [GO:0016477]; DNA metabolic process [GO:0006259]; Golgi organization [GO:0007030]; Golgi ribbon formation [GO:0090161]; Golgi vesicle budding [GO:0048194]; negative regulation of apoptotic process [GO:0043066]; positive regulation of opsonization [GO:1903028]; positive regulation of protein secretion [GO:0050714]; regulation of macrophage activation [GO:0043030]	actomyosin [GO:0042641]; cell surface [GO:0009986]; cytoplasm [GO:0005737]; endoplasmic reticulum-Golgi intermediate compartment [GO:0005793]; Golgi membrane [GO:0000139]; membrane [GO:0016020]; microtubule organizing center [GO:0005815]; myosin filament [GO:0032982]; myosin II complex [GO:0016460]; trans-Golgi network [GO:0005802]	actin filament binding [GO:0051015]; ADP binding [GO:0043531]; ATP binding [GO:0005524]; ATP-dependent activity, acting on DNA [GO:0008094]; DNA binding [GO:0003677]; RNA binding [GO:0003723]	1	0	0	1
Q92613	ENOG50496JZ	Q6IE82	Jade3 Kiaa0215 Phf16	A0A1L8HGY8 A0A8J1MBZ6	JADE3_HUMAN	Protein Jade-3 (Jade family PHD finger protein 3) (PHD finger protein 16)	JADE3 KIAA0215 PHF16 KIAA0215 PHF16	823	2002	97	726	1794	~REGION 1..32; /note="Disordered"; /evidence="ECO:0000256|SAM:MobiDB-lite"; ~REGION 372..395; /note="Disordered"; /evidence="ECO:0000256|SAM:MobiDB-lite"; ~REGION 542..576; /note="Disordered"; /evidence="ECO:0000256|SAM:MobiDB-lite"; ~REGION 609..630; /note="Disordered"; /evidence="ECO:0000256|SAM:MobiDB-lite"; ~REGION 650..684; /note="Disordered"; /evidence="ECO:0000256|SAM:MobiDB-lite"; ~REGION 758..823; /note="Disordered"; /evidence="ECO:0000256|SAM:MobiDB-lite"	208	25	0	FALSE	FALSE	FALSE	0	regulation of cell cycle [GO:0051726]; regulation of cell growth [GO:0001558]; regulation of DNA biosynthetic process [GO:2000278]; regulation of DNA replication [GO:0006275]; regulation of DNA-templated transcription [GO:0006355]; regulation of transcription by RNA polymerase II [GO:0006357]	histone acetyltransferase complex [GO:0000123]; nucleoplasm [GO:0005654]	metal ion binding [GO:0046872]	0	0	0	0
Q92611	ENOG5048Z7G	Q925U4	Edem1 Edem	A0A8J1KK04 A0A1L8GPI6	EDEM1_HUMAN	ER degradation-enhancing alpha-mannosidase-like protein 1	EDEM1 EDEM KIAA0212 EDEM KIAA0212	657	1836	0	657	1725	~REGION 48..94; /note="Disordered"; /evidence="ECO:0000256|SAM:MobiDB-lite"	46	7	0	FALSE	FALSE	FALSE	0	carbohydrate metabolic process [GO:0005975]; ERAD pathway [GO:0036503]; mannoprotein catabolic process [GO:0006058]; positive regulation of retrograde protein transport, ER to cytosol [GO:1904154]; protein targeting to ER [GO:0045047]; response to unfolded protein [GO:0006986]; ubiquitin-dependent protein catabolic process [GO:0006511]	aggresome [GO:0016235]; endoplasmic reticulum [GO:0005783]; endoplasmic reticulum membrane [GO:0005789]; endoplasmic reticulum quality control compartment [GO:0044322]	calcium ion binding [GO:0005509]; mannosyl-oligosaccharide 1,2-alpha-mannosidase activity [GO:0004571]; misfolded protein binding [GO:0051787]	0	1	0	1
Q92610	ENOG5049228	Q8BHZ4	Znf592 Kiaa0211 Zfp592	A0A1L8GZW2 A0A1L8GTH1	ZN592_HUMAN	Zinc finger protein 592	ZNF592 KIAA0211 KIAA0211	1267	2446	134	1133	2201	~REGION 1..62; /note="Disordered"; /evidence="ECO:0000256|SAM:MobiDB-lite"; ~REGION 124..153; /note="Disordered"; /evidence="ECO:0000256|SAM:MobiDB-lite"; ~REGION 205..280; /note="Disordered"; /evidence="ECO:0000256|SAM:MobiDB-lite"; ~REGION 295..488; /note="Disordered"; /evidence="ECO:0000256|SAM:MobiDB-lite"; ~REGION 673..696; /note="Disordered"; /evidence="ECO:0000256|SAM:MobiDB-lite"; ~REGION 918..970; /note="Disordered"; /evidence="ECO:0000256|SAM:MobiDB-lite"; ~REGION 1195..1267; /note="Disordered"; /evidence="ECO:0000256|SAM:MobiDB-lite"	505	39	1	FALSE	FALSE	FALSE	0	negative regulation of insulin receptor signaling pathway [GO:0046627]; regulation of peptidyl-tyrosine phosphorylation [GO:0050730]	nucleus [GO:0005634]	DNA binding [GO:0003677]; DNA-binding transcription factor activity [GO:0003700]; insulin receptor substrate binding [GO:0043560]; metal ion binding [GO:0046872]; PH domain binding [GO:0042731]	0	0	0	0
Q92608	ENOG50492CF	Q8C3J5	Dock2	A0A1L8GXG9	DOCK2_HUMAN	Dedicator of cytokinesis protein 2	DOCK2 KIAA0209 KIAA0209	1830	3009	0	1830	2898	~REGION 939..1476; /note="Interaction with CRKL"; /evidence="ECO:0000269|PubMed:12393632"; ~REGION 1651..1704; /note="Disordered"; /evidence="ECO:0000256|SAM:MobiDB-lite"	53	2	0	FALSE	FALSE	FALSE	0	actin cytoskeleton organization [GO:0030036]; alpha-beta T cell proliferation [GO:0046633]; cell migration [GO:0016477]; chemotaxis [GO:0006935]; establishment of T cell polarity [GO:0001768]; immunological synapse formation [GO:0001771]; macropinocytosis [GO:0044351]; membrane raft polarization [GO:0001766]; myeloid dendritic cell activation involved in immune response [GO:0002277]; myoblast fusion [GO:0007520]; negative thymic T cell selection [GO:0045060]; positive regulation of phagocytosis [GO:0050766]; positive thymic T cell selection [GO:0045059]; regulation of small GTPase mediated signal transduction [GO:0051056]; small GTPase-mediated signal transduction [GO:0007264]	cytoplasm [GO:0005737]; cytoskeleton [GO:0005856]; cytosol [GO:0005829]; extracellular exosome [GO:0070062]; extracellular region [GO:0005576]; membrane [GO:0016020]; plasma membrane [GO:0005886]; specific granule lumen [GO:0035580]	GTPase activator activity [GO:0005096]; guanyl-nucleotide exchange factor activity [GO:0005085]; small GTPase binding [GO:0031267]; T cell receptor binding [GO:0042608]	0	0	0	0
Q92599	ENOG50493YV	Q8CHH9	Septin8 Kiaa0202 Sept8	A0A8J0UFV6 Q6IRQ5 Q6AXA6 A0A8J0UXV1	SEPT8_HUMAN	Septin-8	SEPTIN8 KIAA0202 SEPT8 KIAA0202 SEPT8	483	1662	22	461	1529	~REGION 1..22; /note="Disordered"; /evidence="ECO:0000256|SAM:MobiDB-lite"; ~REGION 51..58; /note="G1 motif"; /evidence="ECO:0000255|PROSITE-ProRule:PRU01056"; ~REGION 103..106; /note="G3 motif"; /evidence="ECO:0000255|PROSITE-ProRule:PRU01056"; ~REGION 186..189; /note="G4 motif"; /evidence="ECO:0000255|PROSITE-ProRule:PRU01056"; ~REGION 411..443; /note="Disordered"; /evidence="ECO:0000256|SAM:MobiDB-lite"	53	10	0	FALSE	FALSE	FALSE	0	cytoskeleton-dependent cytokinesis [GO:0061640]; regulation of intracellular protein transport [GO:0033157]; regulation of protein stability [GO:0031647]; regulation of SNARE complex assembly [GO:0035542]	axon [GO:0030424]; cell division site [GO:0032153]; microtubule cytoskeleton [GO:0015630]; presynapse [GO:0098793]; septin complex [GO:0031105]; septin ring [GO:0005940]; synaptic vesicle membrane [GO:0030672]	GTP binding [GO:0005525]; GTPase activity [GO:0003924]; molecular adaptor activity [GO:0060090]	0	1	0	1
Q92585	ENOG5048VVA	Q6T264	Maml1 Kiaa0200	A0A8J1MQC3 Q76E48	MAML1_HUMAN	Mastermind-like protein 1 (Mam-1)	MAML1 KIAA0200 KIAA0200	1016	2195	0	1016	2084	~REGION 1..123; /note="Required for interaction with NOTCH proteins"; /evidence="ECO:0000269|PubMed:11101851"; ~REGION 65..184; /note="Disordered"; /evidence="ECO:0000256|SAM:MobiDB-lite"; ~REGION 263..487; /note="Disordered"; /evidence="ECO:0000256|SAM:MobiDB-lite"; ~REGION 561..617; /note="Disordered"; /evidence="ECO:0000256|SAM:MobiDB-lite"; ~REGION 658..681; /note="Disordered"; /evidence="ECO:0000256|SAM:MobiDB-lite"; ~REGION 796..953; /note="Disordered"; /evidence="ECO:0000256|SAM:MobiDB-lite"	579	56	1	FALSE	FALSE	FALSE	0	atrioventricular node cell development [GO:0060928]; atrioventricular node development [GO:0003162]; myoblast differentiation [GO:0045445]; Notch signaling pathway [GO:0007219]; positive regulation of myotube differentiation [GO:0010831]; positive regulation of transcription by RNA polymerase II [GO:0045944]; positive regulation of transcription of Notch receptor target [GO:0007221]; protein phosphorylation [GO:0006468]	MAML1-RBP-Jkappa- ICN1 complex [GO:0002193]; nuclear speck [GO:0016607]; nucleoplasm [GO:0005654]; nucleus [GO:0005634]	peptide antigen binding [GO:0042605]; protein kinase binding [GO:0019901]; transcription coactivator activity [GO:0003713]	0	0	0	0
Q92583	ENOG5049CW5	Q9WUZ6	Ccl17 Tarc		CCL17_HUMAN	C-C motif chemokine 17 (CC chemokine TARC) (Small-inducible cytokine A17) (Thymus and activation-regulated chemokine)	CCL17 SCYA17 TARC SCYA17 TARC	94	1273	0	94	1162		0	0	0	FALSE	FALSE	FALSE	0	cell-cell signaling [GO:0007267]; cellular response to interleukin-1 [GO:0071347]; cellular response to tumor necrosis factor [GO:0071356]; cellular response to type II interferon [GO:0071346]; chemokine-mediated signaling pathway [GO:0070098]; chemotaxis [GO:0006935]; G protein-coupled receptor signaling pathway [GO:0007186]; inflammatory response [GO:0006954]; lymphocyte chemotaxis [GO:0048247]; monocyte chemotaxis [GO:0002548]; neutrophil chemotaxis [GO:0030593]; positive regulation of ERK1 and ERK2 cascade [GO:0070374]	extracellular region [GO:0005576]; extracellular space [GO:0005615]	CCR chemokine receptor binding [GO:0048020]; chemokine activity [GO:0008009]; signaling receptor binding [GO:0005102]	0	0	0	0
Q92581	ENOG504958P	A1L3P4	Slc9a6 Nhe6	A0A1L8F803	SL9A6_HUMAN	Sodium/hydrogen exchanger 6 (Na(+)/H(+) exchanger 6) (NHE-6) (Solute carrier family 9 member 6)	SLC9A6 KIAA0267 NHE6 KIAA0267 NHE6	701	1880	0	701	1769		0	0	0	FALSE	FALSE	FALSE	0	axon extension [GO:0048675]; dendrite extension [GO:0097484]; establishment of cell polarity [GO:0030010]; monoatomic ion transport [GO:0006811]; neuron projection morphogenesis [GO:0048812]; potassium ion transmembrane transport [GO:0071805]; regulation of intracellular pH [GO:0051453]; sodium ion import across plasma membrane [GO:0098719]	early endosome membrane [GO:0031901]; endoplasmic reticulum membrane [GO:0005789]; intracellular membrane-bounded organelle [GO:0043231]; late endosome membrane [GO:0031902]; plasma membrane [GO:0005886]; recycling endosome [GO:0055037]; recycling endosome membrane [GO:0055038]	identical protein binding [GO:0042802]; potassium:proton antiporter activity [GO:0015386]; sodium:proton antiporter activity [GO:0015385]	0	0	0	0
Q92576	ENOG504904V			A0A1L8G3R4 A0A1L8GA10	PHF3_HUMAN	PHD finger protein 3	PHF3 KIAA0244 KIAA0244	2039	3218	155	1884	2952	~REGION 144..178; /note="Disordered"; /evidence="ECO:0000256|SAM:MobiDB-lite"; ~REGION 460..492; /note="Disordered"; /evidence="ECO:0000256|SAM:MobiDB-lite"; ~REGION 528..555; /note="Disordered"; /evidence="ECO:0000256|SAM:MobiDB-lite"; ~REGION 596..685; /note="Disordered"; /evidence="ECO:0000256|SAM:MobiDB-lite"; ~REGION 860..904; /note="Disordered"; /evidence="ECO:0000256|SAM:MobiDB-lite"; ~REGION 1078..1109; /note="Disordered"; /evidence="ECO:0000256|SAM:MobiDB-lite"; ~REGION 1171..1191; /note="Disordered"; /evidence="ECO:0000256|SAM:MobiDB-lite"; ~REGION 1360..1380; /note="Disordered"; /evidence="ECO:0000256|SAM:MobiDB-lite"; ~REGION 1581..1623; /note="Disordered"; /evidence="ECO:0000256|SAM:MobiDB-lite"; ~REGION 1643..1684; /note="Disordered"; /evidence="ECO:0000256|SAM:MobiDB-lite"; ~REGION 1776..1800; /note="Disordered"; /evidence="ECO:0000256|SAM:MobiDB-lite"; ~REGION 1884..2039; /note="Disordered"; /evidence="ECO:0000256|SAM:MobiDB-lite"	559	27	1	FALSE	FALSE	FALSE	0	DNA-templated transcription [GO:0006351]	nucleus [GO:0005634]	metal ion binding [GO:0046872]	0	0	0	0
Q92574	ENOG50490K2	Q9EP53	Tsc1 Kiaa0243	A0A8J0TG50 A0A8J0TIL9	TSC1_HUMAN	Hamartin (Tuberous sclerosis 1 protein)	TSC1 KIAA0243 TSC KIAA0243 TSC	1164	2343	33	1131	2199	~REGION 403..787; /note="Mediates interaction with WDR45B"; /evidence="ECO:0000269|PubMed:28561066"; ~REGION 439..571; /note="Disordered"; /evidence="ECO:0000256|SAM:MobiDB-lite"; ~REGION 1006..1085; /note="Disordered"; /evidence="ECO:0000256|SAM:MobiDB-lite"; ~REGION 1131..1164; /note="Disordered"; /evidence="ECO:0000256|SAM:MobiDB-lite"	244	20	0	FALSE	FALSE	FALSE	0	activation of GTPase activity [GO:0090630]; adaptive immune response [GO:0002250]; adult locomotory behavior [GO:0008344]; associative learning [GO:0008306]; cardiac muscle cell differentiation [GO:0055007]; cell population proliferation [GO:0008283]; cell projection organization [GO:0030030]; cell-matrix adhesion [GO:0007160]; cellular response to decreased oxygen levels [GO:0036294]; cellular response to starvation [GO:0009267]; cerebral cortex development [GO:0021987]; glucose import [GO:0046323]; hippocampus development [GO:0021766]; kidney development [GO:0001822]; memory T cell differentiation [GO:0043379]; myelination [GO:0042552]; negative regulation of ATP-dependent activity [GO:0032780]; negative regulation of cell population proliferation [GO:0008285]; negative regulation of cell size [GO:0045792]; negative regulation of macroautophagy [GO:0016242]; negative regulation of TOR signaling [GO:0032007]; negative regulation of TORC1 signaling [GO:1904262]; negative regulation of translation [GO:0017148]; neural tube closure [GO:0001843]; positive regulation of focal adhesion assembly [GO:0051894]; potassium ion transport [GO:0006813]; protein stabilization [GO:0050821]; regulation of cell cycle [GO:0051726]; regulation of cell-matrix adhesion [GO:0001952]; regulation of phosphoprotein phosphatase activity [GO:0043666]; regulation of stress fiber assembly [GO:0051492]; regulation of translation [GO:0006417]; response to insulin [GO:0032868]; ribosomal subunit export from nucleus [GO:0000054]; synapse organization [GO:0050808]	cell cortex [GO:0005938]; cytoplasm [GO:0005737]; cytosol [GO:0005829]; lamellipodium [GO:0030027]; lipid droplet [GO:0005811]; lysosomal membrane [GO:0005765]; membrane [GO:0016020]; nucleus [GO:0005634]; perinuclear region of cytoplasm [GO:0048471]; plasma membrane [GO:0005886]; postsynaptic density [GO:0014069]; protein folding chaperone complex [GO:0101031]; protein-containing complex [GO:0032991]; TSC1-TSC2 complex [GO:0033596]	ATPase inhibitor activity [GO:0042030]; Hsp70 protein binding [GO:0030544]; Hsp90 protein binding [GO:0051879]; protein-folding chaperone binding [GO:0051087]	0	0	0	0
Q92572	ENOG50490QU	Q8BSZ2 Q9DCR2	Ap3s2Ap3s1	A0A1L8I1J8 Q5M7C4 Q8AVV3	AP3S1_HUMAN	AP-3 complex subunit sigma-1 (AP-3 complex subunit sigma-3A) (Adaptor-related protein complex 3 subunit sigma-1) (Clathrin-associated/assembly/adaptor protein, small 3) (Sigma-3A-adaptin) (Sigma3A-adaptin) (Sigma-adaptin 3a)	AP3S1 CLAPS3 CLAPS3	193	1372	0	193	1261		0	0	0	FALSE	FALSE	FALSE	0	anterograde axonal transport [GO:0008089]; anterograde synaptic vesicle transport [GO:0048490]; clathrin-coated vesicle cargo loading, AP-3-mediated [GO:0035654]; Golgi to vacuole transport [GO:0006896]; insulin receptor signaling pathway [GO:0008286]; intracellular protein transport [GO:0006886]; intracellular transport [GO:0046907]; melanosome assembly [GO:1903232]; platelet dense granule organization [GO:0060155]; synaptic vesicle coating [GO:0016183]; synaptic vesicle recycling [GO:0036465]; vesicle-mediated transport [GO:0016192]	AP-3 adaptor complex [GO:0030123]; AP-type membrane coat adaptor complex [GO:0030119]; axon cytoplasm [GO:1904115]; cytoplasmic vesicle membrane [GO:0030659]; early endosome [GO:0005769]; Golgi apparatus [GO:0005794]; intracellular membrane-bounded organelle [GO:0043231]; presynapse [GO:0098793]; transport vesicle [GO:0030133]		1	1	0	2
Q92570	ENOG5048VCQ	Q9QZB6	Nr4a3 Tec	A0A1L8FX23	NR4A3_HUMAN	Nuclear receptor subfamily 4 group A member 3 (Mitogen-induced nuclear orphan receptor) (Neuron-derived orphan receptor 1) (Nuclear hormone receptor NOR-1)	NR4A3 CHN CSMF MINOR NOR1 TEC CHN CSMF MINOR NOR1 TEC	626	1805	0	626	1694	~REGION 1..291; /note="Interaction with NCOA1, NCOA2, NCOA3 and KAT2B"; /evidence="ECO:0000250|UniProtKB:Q9QZB6"; ~REGION 1..138; /note="Required for DNA-PK heterotrimer"; /evidence="ECO:0000269|PubMed:25852083"; ~REGION 1..108; /note="Activation function (AF)-1 domain"; /evidence="ECO:0000250|UniProtKB:Q9QZB6"; ~REGION 92..152; /note="Disordered"; /evidence="ECO:0000256|SAM:MobiDB-lite"; ~REGION 192..211; /note="Disordered"; /evidence="ECO:0000256|SAM:MobiDB-lite"; ~REGION 265..284; /note="Disordered"; /evidence="ECO:0000256|SAM:MobiDB-lite"; ~REGION 364..394; /note="Disordered"; /evidence="ECO:0000256|SAM:MobiDB-lite"; ~REGION 379..626; /note="Interaction with KAT2B"; /evidence="ECO:0000250|UniProtKB:Q9QZB6"	128	20	0	FALSE	FALSE	FALSE	0	animal organ regeneration [GO:0031100]; cellular respiration [GO:0045333]; cellular response to catecholamine stimulus [GO:0071870]; cellular response to corticotropin-releasing hormone stimulus [GO:0071376]; cellular response to leptin stimulus [GO:0044320]; common myeloid progenitor cell proliferation [GO:0035726]; energy homeostasis [GO:0097009]; fat cell differentiation [GO:0045444]; gastrulation [GO:0007369]; intracellular signal transduction [GO:0035556]; mast cell degranulation [GO:0043303]; negative regulation of transcription by RNA polymerase II [GO:0000122]; platelet-derived growth factor receptor signaling pathway [GO:0048008]; positive regulation of cardiac muscle hypertrophy [GO:0010613]; positive regulation of epithelial cell proliferation [GO:0050679]; positive regulation of feeding behavior [GO:2000253]; positive regulation of glucose transmembrane transport [GO:0010828]; positive regulation of mast cell activation by Fc-epsilon receptor signaling pathway [GO:0038097]; positive regulation of mast cell cytokine production [GO:0032765]; positive regulation of monocyte aggregation [GO:1900625]; positive regulation of smooth muscle cell proliferation [GO:0048661]; positive regulation of transcription by RNA polymerase II [GO:0045944]; positive regulation of vascular associated smooth muscle cell migration [GO:1904754]; positive regulation of vascular associated smooth muscle cell proliferation [GO:1904707]; regulation of smooth muscle cell proliferation [GO:0048660]; regulation of transcription by RNA polymerase II [GO:0006357]; regulation of type B pancreatic cell proliferation [GO:0061469]	chromatin [GO:0000785]; nucleoplasm [GO:0005654]; nucleus [GO:0005634]; transcription regulator complex [GO:0005667]	cAMP response element binding [GO:0035497]; DNA binding [GO:0003677]; DNA-binding transcription activator activity, RNA polymerase II-specific [GO:0001228]; DNA-binding transcription factor activity, RNA polymerase II-specific [GO:0000981]; nuclear glucocorticoid receptor binding [GO:0035259]; nuclear receptor activity [GO:0004879]; nuclear steroid receptor activity [GO:0003707]; protein homodimerization activity [GO:0042803]; protein kinase binding [GO:0019901]; RNA polymerase II cis-regulatory region sequence-specific DNA binding [GO:0000978]; zinc ion binding [GO:0008270]	0	0	0	0
Q92569	ENOG50490ZM	Q64143	Pik3r3	Q6DD15 Q66IU1	P55G_HUMAN	Phosphatidylinositol 3-kinase regulatory subunit gamma (PI3-kinase regulatory subunit gamma) (PI3K regulatory subunit gamma) (PtdIns-3-kinase regulatory subunit gamma) (Phosphatidylinositol 3-kinase 55 kDa regulatory subunit gamma) (PI3-kinase subunit p55-gamma) (PtdIns-3-kinase regulatory subunit p55-gamma) (p55PIK)	PIK3R3	461	1640	0	461	1529		0	0	0	FALSE	FALSE	FALSE	0	B cell differentiation [GO:0030183]; cell migration involved in sprouting angiogenesis [GO:0002042]; immune response [GO:0006955]; insulin receptor signaling pathway [GO:0008286]; negative regulation of anoikis [GO:2000811]; phosphatidylinositol 3-kinase/protein kinase B signal transduction [GO:0043491]; phosphatidylinositol phosphate biosynthetic process [GO:0046854]; positive regulation of cell migration [GO:0030335]; positive regulation of gene expression [GO:0010628]; positive regulation of protein phosphorylation [GO:0001934]; T cell differentiation [GO:0030217]	cytosol [GO:0005829]; phosphatidylinositol 3-kinase complex [GO:0005942]; phosphatidylinositol 3-kinase complex, class IA [GO:0005943]	1-phosphatidylinositol-3-kinase activity [GO:0016303]; 1-phosphatidylinositol-3-kinase regulator activity [GO:0046935]; phosphotyrosine residue binding [GO:0001784]	0	0	0	0
Q92567	ENOG504952J	Q8BGZ2	Fam168a Kiaa0280	A0A1L8HK08 Q66IP6	F168A_HUMAN	Protein FAM168A (Tongue cancer chemotherapy resistance-associated protein 1)	FAM168A KIAA0280 TCRP1 KIAA0280 TCRP1	244	1423	0	244	1312	~REGION 107..126; /note="Disordered"; /evidence="ECO:0000256|SAM:MobiDB-lite"	19	7	0	FALSE	FALSE	FALSE	0	positive regulation of base-excision repair [GO:1905053]			0	0	0	0
Q92565	ENOG5048X8E	Q8C0Q9	Rapgef5 Gfr Kiaa0277 Mrgef	A0A1L8FW18 Q0IHJ8	RPGF5_HUMAN	Rap guanine nucleotide exchange factor 5 (Guanine nucleotide exchange factor for Rap1) (M-Ras-regulated Rap GEF) (MR-GEF) (Related to Epac) (Repac)	RAPGEF5 GFR KIAA0277 MRGEF GFR KIAA0277 MRGEF	580	1759	0	580	1648		0	0	0	FALSE	FALSE	FALSE	0	nervous system development [GO:0007399]; Ras protein signal transduction [GO:0007265]; small GTPase-mediated signal transduction [GO:0007264]	nuclear body [GO:0016604]; nucleoplasm [GO:0005654]; nucleus [GO:0005634]; plasma membrane [GO:0005886]	GTP-dependent protein binding [GO:0030742]; guanyl-nucleotide exchange factor activity [GO:0005085]	0	0	0	0
Q92564	ENOG5048Y56	Q8CCA0	Dcun1d4 SCCRO4		DCNL4_HUMAN	DCN1-like protein 4 (DCNL4) (DCUN1 domain-containing protein 4) (Defective in cullin neddylation protein 1-like protein 4)	DCUN1D4 KIAA0276 KIAA0276	292	1471	0	292	1360	~REGION 43..83; /note="Disordered"; /evidence="ECO:0000256|SAM:MobiDB-lite"	40	13	0	FALSE	FALSE	FALSE	0	positive regulation of protein neddylation [GO:2000436]; protein neddylation [GO:0045116]	nucleus [GO:0005634]; ubiquitin ligase complex [GO:0000151]	cullin family protein binding [GO:0097602]; ubiquitin conjugating enzyme binding [GO:0031624]; ubiquitin-like protein binding [GO:0032182]	0	0	0	0
Q92563	ENOG504913Y	Q9ER58	Spock2 Ticn2	Q6GLM8 A0A1L8FJY7	TICN2_HUMAN	Testican-2 (SPARC/osteonectin, CWCV, and Kazal-like domains proteoglycan 2)	SPOCK2 KIAA0275 TICN2 UNQ269/PRO306 KIAA0275 TICN2	424	1603	37	387	1455	~REGION 387..424; /note="Disordered"; /evidence="ECO:0000256|SAM:MobiDB-lite"	37	8	0	FALSE	FALSE	FALSE	0	cellular response to leukemia inhibitory factor [GO:1990830]; extracellular matrix organization [GO:0030198]; negative regulation of endopeptidase activity [GO:0010951]; positive regulation of cell motility [GO:2000147]; positive regulation of cell-substrate adhesion [GO:0010811]; regulation of cell differentiation [GO:0045595]; synapse assembly [GO:0007416]	extracellular matrix [GO:0031012]; extracellular space [GO:0005615]	calcium ion binding [GO:0005509]; collagen binding [GO:0005518]; extracellular matrix binding [GO:0050840]; glycosaminoglycan binding [GO:0005539]; metalloendopeptidase inhibitor activity [GO:0008191]	0	0	0	0
Q92562	ENOG504973B	Q91WF7	Fig4 Kiaa0274 Sac3	A0A1L8G9D7	FIG4_HUMAN	Polyphosphoinositide phosphatase (EC 3.1.3.-) (EC 3.1.3.36) (EC 3.1.3.86) (Phosphatidylinositol 3,5-bisphosphate 5-phosphatase) (SAC domain-containing protein 3) (Serine-protein phosphatase FIG4) (EC 3.1.3.16)	FIG4 KIAA0274 SAC3 KIAA0274 SAC3	907	2086	0	907	1975	~REGION 707..788; /note="Disordered"; /evidence="ECO:0000256|SAM:MobiDB-lite"	81	8	0	FALSE	FALSE	FALSE	0	locomotory behavior [GO:0007626]; myelin assembly [GO:0032288]; negative regulation of myelination [GO:0031642]; neuron development [GO:0048666]; phosphatidylinositol biosynthetic process [GO:0006661]; phosphatidylinositol dephosphorylation [GO:0046856]; pigmentation [GO:0043473]; vacuole organization [GO:0007033]	early endosome membrane [GO:0031901]; endosome membrane [GO:0010008]; Golgi membrane [GO:0000139]; intracellular membrane-bounded organelle [GO:0043231]; late endosome membrane [GO:0031902]; lipid droplet [GO:0005811]	phosphatidylinositol-3,4,5-trisphosphate 5-phosphatase activity [GO:0034485]; phosphatidylinositol-3,5-bisphosphate 5-phosphatase activity [GO:0043813]; phosphatidylinositol-4,5-bisphosphate 5-phosphatase activity [GO:0004439]; protein serine/threonine phosphatase activity [GO:0004722]	1	0	0	1
Q92561	ENOG50490WE	Q8K0S0	Phyhip	A0A1L8H231 A0A8J0UUR8	PHYIP_HUMAN	Phytanoyl-CoA hydroxylase-interacting protein (Phytanoyl-CoA hydroxylase-associated protein 1) (PAHX-AP1) (PAHXAP1)	PHYHIP DYRK1AP3 KIAA0273 DYRK1AP3 KIAA0273	330	1509	0	330	1398		0	0	0	FALSE	FALSE	FALSE	0	protein localization [GO:0008104]	cytoplasm [GO:0005737]	protein tyrosine kinase binding [GO:1990782]	0	0	0	0
Q92560	ENOG50492B1	Q99PU7	Bap1 Kiaa0272	A0A1L8GPB2 A0A8J0VCK4 Q52L14	BAP1_HUMAN	Ubiquitin carboxyl-terminal hydrolase BAP1 (EC 3.4.19.12) (BRCA1-associated protein 1) (Cerebral protein 6)	BAP1 KIAA0272 hucep-6 KIAA0272	729	1908	26	703	1771	~REGION 301..351; /note="Disordered"; /evidence="ECO:0000256|SAM:MobiDB-lite"; ~REGION 372..435; /note="Disordered"; /evidence="ECO:0000256|SAM:MobiDB-lite"; ~REGION 464..524; /note="Disordered"; /evidence="ECO:0000256|SAM:MobiDB-lite"; ~REGION 575..623; /note="Disordered"; /evidence="ECO:0000256|SAM:MobiDB-lite"; ~REGION 596..721; /note="Interaction with BRCA1"; ~REGION 703..729; /note="Disordered"; /evidence="ECO:0000256|SAM:MobiDB-lite"	247	33	1	FALSE	FALSE	FALSE	0	common myeloid progenitor cell proliferation [GO:0035726]; erythrocyte maturation [GO:0043249]; gene expression [GO:0010467]; hematopoietic stem cell homeostasis [GO:0061484]; in utero embryonic development [GO:0001701]; leukocyte proliferation [GO:0070661]; macrophage homeostasis [GO:0061519]; mitotic cell cycle [GO:0000278]; monoubiquitinated protein deubiquitination [GO:0035520]; myeloid cell apoptotic process [GO:0033028]; negative regulation of cell population proliferation [GO:0008285]; negative regulation of DNA-templated transcription [GO:0045892]; neuron cellular homeostasis [GO:0070050]; neutrophil differentiation [GO:0030223]; nucleate erythrocyte differentiation [GO:0043363]; platelet morphogenesis [GO:0036344]; positive regulation of protein targeting to mitochondrion [GO:1903955]; protein deubiquitination [GO:0016579]; protein K48-linked deubiquitination [GO:0071108]; protein modification process [GO:0036211]; regulation of cell cycle [GO:0051726]; regulation of cell growth [GO:0001558]; regulation of cytokine production involved in inflammatory response [GO:1900015]; regulation of inflammatory response [GO:0050727]; response to inorganic substance [GO:0010035]; thrombocyte differentiation [GO:0002574]; tissue homeostasis [GO:0001894]; ubiquitin-dependent protein catabolic process [GO:0006511]	cytoplasm [GO:0005737]; cytosol [GO:0005829]; nucleoplasm [GO:0005654]; nucleus [GO:0005634]; PR-DUB complex [GO:0035517]	chromatin binding [GO:0003682]; chromatin DNA binding [GO:0031490]; cysteine-type deubiquitinase activity [GO:0004843]; histone H2A deubiquitinase activity [GO:0140950]; peptidase activity [GO:0008233]	0	0	0	0
Q92558	ENOG5048WVE	Q8R5H6	Wasf1 Wave1	A0A1L8G2Z7 A0A1L8G969	WASF1_HUMAN	Actin-binding protein WASF1 (Protein WAVE-1) (Verprolin homology domain-containing protein 1) (Wiskott-Aldrich syndrome protein family member 1) (WASP family protein member 1)	WASF1 KIAA0269 SCAR1 WAVE1 KIAA0269 SCAR1 WAVE1	559	1738	0	559	1627	~REGION 170..202; /note="Disordered"; /evidence="ECO:0000256|SAM:MobiDB-lite"; ~REGION 304..400; /note="Disordered"; /evidence="ECO:0000256|SAM:MobiDB-lite"; ~REGION 412..491; /note="Disordered"; /evidence="ECO:0000256|SAM:MobiDB-lite"	207	37	1	FALSE	FALSE	FALSE	0	actin cytoskeleton organization [GO:0030036]; actin filament polymerization [GO:0030041]; cellular response to brain-derived neurotrophic factor stimulus [GO:1990416]; dendrite extension [GO:0097484]; lamellipodium morphogenesis [GO:0072673]; mitochondrion organization [GO:0007005]; modification of postsynaptic actin cytoskeleton [GO:0098885]; positive regulation of Arp2/3 complex-mediated actin nucleation [GO:2000601]; positive regulation of neurotrophin TRK receptor signaling pathway [GO:0051388]; protein-containing complex assembly [GO:0065003]; Rac protein signal transduction [GO:0016601]; receptor-mediated endocytosis [GO:0006898]	actin cytoskeleton [GO:0015629]; cytoskeleton [GO:0005856]; cytosol [GO:0005829]; focal adhesion [GO:0005925]; lamellipodium [GO:0030027]; mitochondrial outer membrane [GO:0005741]; postsynapse [GO:0098794]; protein-containing complex [GO:0032991]; SCAR complex [GO:0031209]	actin binding [GO:0003779]; Arp2/3 complex binding [GO:0071933]; protein kinase A binding [GO:0051018]; protein kinase A regulatory subunit binding [GO:0034237]	0	0	0	0
Q92551	ENOG5048W7J	Q6PD10	Ip6k1 Ihpk1	Q6GQ51 A0A1L8GHA3	IP6K1_HUMAN	Inositol hexakisphosphate kinase 1 (InsP6 kinase 1) (EC 2.7.4.21) (Inositol hexaphosphate kinase 1)	IP6K1 IHPK1 KIAA0263 IHPK1 KIAA0263	441	1620	0	441	1509	~REGION 100..175; /note="Disordered"; /evidence="ECO:0000256|SAM:MobiDB-lite"; ~REGION 370..392; /note="Disordered"; /evidence="ECO:0000256|SAM:MobiDB-lite"	97	21	0	FALSE	FALSE	FALSE	0	inositol phosphate biosynthetic process [GO:0032958]; inositol phosphate metabolic process [GO:0043647]; negative regulation of cold-induced thermogenesis [GO:0120163]; phosphatidylinositol phosphate biosynthetic process [GO:0046854]; phosphorylation [GO:0016310]	cytoplasm [GO:0005737]; cytosol [GO:0005829]; fibrillar center [GO:0001650]; nucleoplasm [GO:0005654]; nucleus [GO:0005634]	ATP binding [GO:0005524]; inositol 5-diphosphate pentakisphosphate 5-kinase activity [GO:0052836]; inositol diphosphate tetrakisphosphate kinase activity [GO:0052839]; inositol heptakisphosphate kinase activity [GO:0000829]; inositol hexakisphosphate 1-kinase activity [GO:0052723]; inositol hexakisphosphate 3-kinase activity [GO:0052724]; inositol hexakisphosphate 5-kinase activity [GO:0000832]; inositol hexakisphosphate kinase activity [GO:0000828]; inositol-1,3,4,5,6-pentakisphosphate kinase activity [GO:0000827]	0	0	0	0
Q92547	ENOG50495RJ	Q6ZQF0	Topbp1 Kiaa0259	Q7ZZY3 Q800K6	TOPB1_HUMAN	DNA topoisomerase 2-binding protein 1 (DNA topoisomerase II-beta-binding protein 1) (TopBP1) (DNA topoisomerase II-binding protein 1)	TOPBP1 KIAA0259 KIAA0259	1522	2701	21	1501	2569	~REGION 756..891; /note="Interaction with CIP2A"; /evidence="ECO:0000269|PubMed:35121901, ECO:0000269|PubMed:35842428"; ~REGION 1018..1058; /note="Disordered"; /evidence="ECO:0000256|SAM:MobiDB-lite"; ~REGION 1083..1118; /note="Disordered"; /evidence="ECO:0000256|SAM:MobiDB-lite"; ~REGION 1501..1522; /note="Disordered"; /evidence="ECO:0000256|SAM:MobiDB-lite"	96	6	0	FALSE	FALSE	FALSE	0	broken chromosome clustering [GO:0141112]; chromosome organization [GO:0051276]; DNA damage checkpoint signaling [GO:0000077]; DNA damage response [GO:0006974]; DNA metabolic process [GO:0006259]; DNA repair [GO:0006281]; DNA replication checkpoint signaling [GO:0000076]; DNA replication initiation [GO:0006270]; double-strand break repair via alternative nonhomologous end joining [GO:0097681]; double-strand break repair via classical nonhomologous end joining [GO:0097680]; double-strand break repair via homologous recombination [GO:0000724]; homologous recombination [GO:0035825]; mitotic DNA replication checkpoint signaling [GO:0033314]; mitotic G2 DNA damage checkpoint signaling [GO:0007095]; protein localization to site of double-strand break [GO:1990166]; response to ionizing radiation [GO:0010212]	actin cytoskeleton [GO:0015629]; BRCA1-B complex [GO:0070532]; centrosome [GO:0005813]; chromosome [GO:0005694]; condensed nuclear chromosome [GO:0000794]; cytoplasm [GO:0005737]; male germ cell nucleus [GO:0001673]; nuclear body [GO:0016604]; nucleoplasm [GO:0005654]; nucleus [GO:0005634]; plasma membrane [GO:0005886]; PML body [GO:0016605]; site of DNA damage [GO:0090734]; site of double-strand break [GO:0035861]; spindle pole [GO:0000922]	chromatin-protein adaptor activity [GO:0140463]; DNA binding [GO:0003677]; identical protein binding [GO:0042802]; phosphorylation-dependent protein binding [GO:0140031]; protein serine/threonine kinase activator activity [GO:0043539]	0	0	0	0
Q92546	ENOG5048ZNJ	Q8BHT7	Rgp1 Kiaa0258	A0A8J1M2W1 A0A310UEC9	RGP1_HUMAN	RAB6A-GEF complex partner protein 2 (Retrograde Golgi transport protein RGP1 homolog)	RGP1 KIAA0258 KIAA0258	391	1570	0	391	1459		0	0	0	FALSE	FALSE	FALSE	0	negative regulation of protein catabolic process [GO:0042177]; positive regulation of GTPase activity [GO:0043547]; retrograde transport, endosome to Golgi [GO:0042147]	cytosol [GO:0005829]; Golgi membrane [GO:0000139]; membrane [GO:0016020]; plasma membrane [GO:0005886]; protein-containing complex [GO:0032991]; Ric1-Rgp1 guanyl-nucleotide exchange factor complex [GO:0034066]; trans-Golgi network membrane [GO:0032588]	guanyl-nucleotide exchange factor activity [GO:0005085]; small GTPase binding [GO:0031267]	1	0	0	1
Q92545	ENOG504938P	O70472	Tmem131 D1Bwg0491e Kiaa0257 Rw1	A0A8J0UG12 A0A8J1MGE8	TM131_HUMAN	Transmembrane protein 131 (Protein RW1)	TMEM131 KIAA0257 RW1 KIAA0257 RW1	1883	3062	0	1883	2951	~REGION 1198..1580; /note="Disordered"; /evidence="ECO:0000256|SAM:MobiDB-lite"; ~REGION 1593..1656; /note="Disordered"; /evidence="ECO:0000256|SAM:MobiDB-lite"; ~REGION 1670..1712; /note="Disordered"; /evidence="ECO:0000256|SAM:MobiDB-lite"; ~REGION 1766..1789; /note="Disordered"; /evidence="ECO:0000256|SAM:MobiDB-lite"; ~REGION 1832..1858; /note="Disordered"; /evidence="ECO:0000256|SAM:MobiDB-lite"	536	28	1	FALSE	FALSE	FALSE	0		membrane [GO:0016020]		0	0	0	0
Q92544	ENOG5048URW	Q8BH24	Tm9sf4 Kiaa0255	A0A1L8EKD7 A0AUT0	TM9S4_HUMAN	Transmembrane 9 superfamily member 4 (Tumor cannibalism associated protein 1)	TM9SF4 KIAA0255 TUCAP1 KIAA0255 TUCAP1	642	1821	0	642	1710		0	0	0	FALSE	FALSE	FALSE	0	cell adhesion [GO:0007155]; phagocytosis [GO:0006909]; positive regulation of protein exit from endoplasmic reticulum [GO:0070863]; positive regulation of protein localization to cell surface [GO:2000010]; protein localization to membrane [GO:0072657]; regulation of intracellular pH [GO:0051453]; response to hypoxia [GO:0001666]; vacuolar proton-transporting V-type ATPase complex assembly [GO:0070072]; vacuolar transport [GO:0007034]	early endosome [GO:0005769]; Golgi apparatus [GO:0005794]; membrane [GO:0016020]		1	0	0	1
Q92543	ENOG50492WT	Q6P4T1	Snx19 Kiaa0254	A0A8J0TCB4	SNX19_HUMAN	Sorting nexin-19	SNX19 KIAA0254 KIAA0254	992	2171	19	973	2041	~REGION 410..442; /note="Disordered"; /evidence="ECO:0000256|SAM:MobiDB-lite"; ~REGION 692..726; /note="Disordered"; /evidence="ECO:0000256|SAM:MobiDB-lite"; ~REGION 778..797; /note="Disordered"; /evidence="ECO:0000256|SAM:MobiDB-lite"; ~REGION 973..992; /note="Disordered"; /evidence="ECO:0000256|SAM:MobiDB-lite"	104	10	0	FALSE	FALSE	FALSE	0	chondrocyte differentiation [GO:0002062]; dense core granule maturation [GO:1990502]; establishment of localization in cell [GO:0051649]; exocytosis [GO:0006887]; insulin secretion [GO:0030073]	cytoplasm [GO:0005737]; early endosome membrane [GO:0031901]; intracellular membrane-bounded organelle [GO:0043231]	phosphatidylinositol binding [GO:0035091]	0	0	0	0
Q92541	ENOG5048VIB	A2AQ19	Rtf1	A0A8J1LNP2 A0A1L8FB46	RTF1_HUMAN	RNA polymerase-associated protein RTF1 homolog	RTF1 KIAA0252 KIAA0252	710	1889	36	674	1742	~REGION 20..214; /note="Disordered"; /evidence="ECO:0000256|SAM:MobiDB-lite"; ~REGION 228..357; /note="Disordered"; /evidence="ECO:0000256|SAM:MobiDB-lite"; ~REGION 627..650; /note="Disordered"; /evidence="ECO:0000256|SAM:MobiDB-lite"; ~REGION 674..710; /note="Disordered"; /evidence="ECO:0000256|SAM:MobiDB-lite"	382	53	1	FALSE	FALSE	FALSE	0	blastocyst growth [GO:0001832]; chromatin organization [GO:0006325]; endodermal cell fate commitment [GO:0001711]; negative regulation of transcription by RNA polymerase II [GO:0000122]; stem cell population maintenance [GO:0019827]; transcription elongation by RNA polymerase II [GO:0006368]; Wnt signaling pathway [GO:0016055]	Cdc73/Paf1 complex [GO:0016593]; nucleolus [GO:0005730]; nucleoplasm [GO:0005654]	RNA binding [GO:0003723]; RNA polymerase II C-terminal domain phosphoserine binding [GO:1990269]; single-stranded DNA binding [GO:0003697]	0	0	0	0
Q92537	ENOG504906Q	Q8BGE4	Susd6 Kiaa0247	A0A8J1LLK5 Q7ZXR1	SUSD6_HUMAN	Sushi domain-containing protein 6 (Drug-activated gene overexpressed protein)	SUSD6 DRAGO KIAA0247 DRAGO KIAA0247	303	1482	0	303	1371	~REGION 199..237; /note="Disordered"; /evidence="ECO:0000256|SAM:MobiDB-lite"; ~REGION 263..282; /note="Disordered"; /evidence="ECO:0000256|SAM:MobiDB-lite"	57	18	0	FALSE	FALSE	FALSE	0	DNA damage response [GO:0006974]	membrane [GO:0016020]		0	0	0	0
Q92536	ENOG5048UY9	Q8BGK6 Q9Z1K8	Slc7a6 Kiaa0245Slc7a7	A0A1L8GKF7 A0A1L8HPJ3 A1L3M3 Q6IP77	YLAT2_HUMAN	Y+L amino acid transporter 2 (Cationic amino acid transporter, y+ system) (Solute carrier family 7 member 6) (y(+)L-type amino acid transporter 2) (Y+LAT2) (y+LAT-2)	SLC7A6 KIAA0245 KIAA0245	515	1694	36	479	1547	~REGION 1..36; /note="Disordered"; /evidence="ECO:0000256|SAM:MobiDB-lite"	35	6	0	FALSE	FALSE	FALSE	0	amino acid transmembrane transport [GO:0003333]; glycine betaine transport [GO:0031460]; L-arginine transmembrane transport [GO:1903826]; leucine transport [GO:0015820]; neutral amino acid transport [GO:0015804]; nitric oxide biosynthetic process [GO:0006809]; ornithine transport [GO:0015822]	plasma membrane [GO:0005886]	amino acid transmembrane transporter activity [GO:0015171]; arginine binding [GO:0034618]; basic amino acid transmembrane transporter activity [GO:0015174]; L-amino acid transmembrane transporter activity [GO:0015179]; L-arginine transmembrane transporter activity [GO:0061459]; L-lysine:L-arginine antiporter activity [GO:0106439]	0	0	0	0
Q92535	ENOG5048ZEZ	Q9CXR4	Pigc	A0A8J0V884 Q5U5A0	PIGC_HUMAN	Phosphatidylinositol N-acetylglucosaminyltransferase subunit C (Phosphatidylinositol-glycan biosynthesis class C protein) (PIG-C)	PIGC GPI2 GPI2	297	1476	0	297	1365		0	0	0	FALSE	FALSE	FALSE	0	GPI anchor biosynthetic process [GO:0006506]	endoplasmic reticulum membrane [GO:0005789]; glycosylphosphatidylinositol-N-acetylglucosaminyltransferase (GPI-GnT) complex [GO:0000506]	catalytic activity [GO:0003824]	0	0	0	0
Q92529	ENOG50497UM	Q61120	Shc3 Nshc ShcC	A0A1L8HZ53 A0A1L8HPF0	SHC3_HUMAN	SHC-transforming protein 3 (Neuronal Shc) (N-Shc) (Protein Rai) (SHC-transforming protein C) (Src homology 2 domain-containing-transforming protein C3) (SH2 domain protein C3)	SHC3 NSHC SHCC NSHC SHCC	594	1773	0	594	1662	~REGION 98..147; /note="Disordered"; /evidence="ECO:0000256|SAM:MobiDB-lite"; ~REGION 335..498; /note="CH1"; ~REGION 351..373; /note="Disordered"; /evidence="ECO:0000256|SAM:MobiDB-lite"; ~REGION 386..405; /note="Disordered"; /evidence="ECO:0000256|SAM:MobiDB-lite"	90	15	0	FALSE	FALSE	FALSE	0	central nervous system development [GO:0007417]; epidermal growth factor receptor signaling pathway [GO:0007173]; intracellular signal transduction [GO:0035556]; transmembrane receptor protein tyrosine kinase signaling pathway [GO:0007169]	cytosol [GO:0005829]; plasma membrane [GO:0005886]	phosphotyrosine residue binding [GO:0001784]; receptor tyrosine kinase binding [GO:0030971]	0	0	0	0
Q92527	ENOG50497X1	Q9D504	Ankrd7		ANKR7_HUMAN	Ankyrin repeat domain-containing protein 7 (Testis-specific protein TSA806)	ANKRD7	254	1433	0	254	1322		0	0	0	FALSE	FALSE	FALSE	0		centrosome [GO:0005813]; nucleoplasm [GO:0005654]		0	0	0	0
Q92523	ENOG50490G2	Q924X2	Cpt1b	A0A1L8GZT2	CPT1B_HUMAN	Carnitine O-palmitoyltransferase 1, muscle isoform (CPT1-M) (EC 2.3.1.21) (Carnitine O-palmitoyltransferase I, muscle isoform) (CPT I) (CPTI-M) (Carnitine palmitoyltransferase 1B) (Carnitine palmitoyltransferase I-like protein)	CPT1B KIAA1670 KIAA1670	772	1951	0	772	1840		0	0	0	FALSE	FALSE	FALSE	0	carnitine metabolic process [GO:0009437]; carnitine shuttle [GO:0006853]; fatty acid beta-oxidation [GO:0006635]; fatty acid metabolic process [GO:0006631]; long-chain fatty acid transport [GO:0015909]; response to blue light [GO:0009637]	mitochondrial outer membrane [GO:0005741]; mitochondrion [GO:0005739]	carnitine O-palmitoyltransferase activity [GO:0004095]	0	0	0	0
Q92522	ENOG504944S			A0A8J0VE40 B4XAK7 Q2VPN3	H1X_HUMAN	Histone H1.10 (Histone H1x)	H1-10 H1FX H1FX	213	1392	106	107	1175	~REGION 22..49; /note="Disordered"; /evidence="ECO:0000256|SAM:MobiDB-lite"; ~REGION 107..213; /note="Disordered"; /evidence="ECO:0000256|SAM:MobiDB-lite"	133	62	1	FALSE	FALSE	FALSE	0	chromosome condensation [GO:0030261]; negative regulation of DNA recombination [GO:0045910]; nucleosome assembly [GO:0006334]	chromosome [GO:0005694]; nucleolus [GO:0005730]; nucleoplasm [GO:0005654]; nucleosome [GO:0000786]; nucleus [GO:0005634]	cadherin binding [GO:0045296]; double-stranded DNA binding [GO:0003690]; nucleosomal DNA binding [GO:0031492]; RNA binding [GO:0003723]; structural constituent of chromatin [GO:0030527]	0	0	0	0
Q92521	ENOG5048ZGF	Q9JJQ0	Pigb	Q4V7R2 A0A8J0UK15	PIGB_HUMAN	GPI mannosyltransferase 3 (EC 2.4.1.-) (GPI mannosyltransferase III) (GPI-MT-III) (Phosphatidylinositol-glycan biosynthesis class B protein) (PIG-B)	PIGB	554	1733	0	554	1622		0	0	0	FALSE	FALSE	FALSE	0	GPI anchor biosynthetic process [GO:0006506]; mannosylation [GO:0097502]; preassembly of GPI anchor in ER membrane [GO:0016254]	endoplasmic reticulum membrane [GO:0005789]; membrane [GO:0016020]	alpha-1,2-mannosyltransferase activity [GO:0000026]; glycolipid mannosyltransferase activity [GO:0004376]; mannosyltransferase activity [GO:0000030]	0	0	0	0
Q92520	ENOG50493UF	Q91VU0	Fam3c D6Wsu176e Ilei	A0A1L8GU35 A0A8J0UM64 Q6GQC1	FAM3C_HUMAN	Protein FAM3C (Interleukin-like EMT inducer)	FAM3C ILEI GS3786 ILEI	227	1406	0	227	1295		0	0	0	FALSE	FALSE	FALSE	0		extracellular exosome [GO:0070062]; extracellular region [GO:0005576]; extracellular space [GO:0005615]; Golgi apparatus [GO:0005794]; platelet dense granule lumen [GO:0031089]	carbohydrate binding [GO:0030246]; cytokine activity [GO:0005125]	1	0	0	1
Q92519	ENOG50495BM	Q8K4K3	Trib2	A0A1L8GC30 Q76D13	TRIB2_HUMAN	Tribbles homolog 2 (TRB-2)	TRIB2 TRB2 TRB2	343	1522	0	343	1411	~REGION 25..50; /note="Disordered"; /evidence="ECO:0000256|SAM:MobiDB-lite"	25	7	0	FALSE	FALSE	FALSE	0	negative regulation of fat cell differentiation [GO:0045599]; negative regulation of interleukin-10 production [GO:0032693]; negative regulation of protein kinase activity [GO:0006469]; positive regulation of proteasomal ubiquitin-dependent protein catabolic process [GO:0032436]; regulation of MAP kinase activity [GO:0043405]	cytoplasm [GO:0005737]; cytoskeleton [GO:0005856]; nucleus [GO:0005634]	mitogen-activated protein kinase kinase binding [GO:0031434]; protein kinase inhibitor activity [GO:0004860]; RNA polymerase II-specific DNA-binding transcription factor binding [GO:0061629]; ubiquitin protein ligase binding [GO:0031625]; ubiquitin-protein transferase regulator activity [GO:0055106]	0	0	0	0
Q92508	ENOG50493FK	E2JF22	Piezo1 Fam38a	A0A8J0V649 A0A8J0U4T9	PIEZ1_HUMAN	Piezo-type mechanosensitive ion channel component 1 (Membrane protein induced by beta-amyloid treatment) (Mib) (Protein FAM38A)	PIEZO1 FAM38A KIAA0233 FAM38A KIAA0233	2521	3700	0	2521	3589	~REGION 738..769; /note="Disordered"; /evidence="ECO:0000256|SAM:MobiDB-lite"; ~REGION 1356..1402; /note="Disordered"; /evidence="ECO:0000256|SAM:MobiDB-lite"; ~REGION 1462..1498; /note="Disordered"; /evidence="ECO:0000256|SAM:MobiDB-lite"; ~REGION 1576..1630; /note="Disordered"; /evidence="ECO:0000256|SAM:MobiDB-lite"; ~REGION 1811..1921; /note="Disordered"; /evidence="ECO:0000256|SAM:MobiDB-lite"	277	10	0	FALSE	FALSE	FALSE	0	cellular response to mechanical stimulus [GO:0071260]; detection of mechanical stimulus [GO:0050982]; monoatomic cation transport [GO:0006812]; positive regulation of cell-cell adhesion mediated by integrin [GO:0033634]; positive regulation of integrin activation [GO:0033625]; positive regulation of myotube differentiation [GO:0010831]; regulation of membrane potential [GO:0042391]	endoplasmic reticulum [GO:0005783]; endoplasmic reticulum membrane [GO:0005789]; endoplasmic reticulum-Golgi intermediate compartment membrane [GO:0033116]; lamellipodium membrane [GO:0031258]; plasma membrane [GO:0005886]	mechanosensitive monoatomic cation channel activity [GO:0140135]; mechanosensitive monoatomic ion channel activity [GO:0008381]; monoatomic cation channel activity [GO:0005261]	1	0	0	1
Q92506	ENOG50498KG	P50171	Hsd17b8 H2-Ke6 Hke6	A0A1L8F3J7	DHB8_HUMAN	(3R)-3-hydroxyacyl-CoA dehydrogenase (EC 1.1.1.n12) (17-beta-hydroxysteroid dehydrogenase 8) (17-beta-HSD 8) (HSD17B8) (3-ketoacyl-[acyl-carrier-protein] reductase alpha subunit) (KAR alpha subunit) (3-oxoacyl-[acyl-carrier-protein] reductase) (Estradiol 17-beta-dehydrogenase 8) (EC 1.1.1.62) (Protein Ke6) (Ke6) (Short chain dehydrogenase/reductase family 30C member 1) (Testosterone 17-beta-dehydrogenase 8) (EC 1.1.1.239)	HSD17B8 FABGL HKE6 RING2 SDR30C1 FABGL HKE6 RING2 SDR30C1	261	1440	0	261	1329		0	0	0	FALSE	FALSE	FALSE	0	androgen metabolic process [GO:0008209]; estrogen biosynthetic process [GO:0006703]; fatty acid biosynthetic process [GO:0006633]; protein heterotetramerization [GO:0051290]	mitochondrial envelope [GO:0005740]; mitochondrial matrix [GO:0005759]; oxidoreductase complex [GO:1990204]; plasma membrane [GO:0005886]	(3R)-hydroxyacyl-CoA dehydrogenase (NAD) activity [GO:0106386]; estradiol 17-beta-dehydrogenase [NAD(P)] activity [GO:0004303]; NADH binding [GO:0070404]; testosterone dehydrogenase (NAD+) activity [GO:0047035]	0	0	0	0
Q92502	ENOG50497MI	Q8K031	Stard8 Kiaa0189	A0A8J0TX02	STAR8_HUMAN	StAR-related lipid transfer protein 8 (Deleted in liver cancer 3 protein) (DLC-3) (START domain-containing protein 8) (StARD8) (START-GAP3)	STARD8 DLC3 KIAA0189 DLC3 KIAA0189	1023	2202	0	1023	2091	~REGION 46..67; /note="Disordered"; /evidence="ECO:0000256|SAM:MobiDB-lite"; ~REGION 82..161; /note="Disordered"; /evidence="ECO:0000256|SAM:MobiDB-lite"; ~REGION 387..461; /note="Disordered"; /evidence="ECO:0000256|SAM:MobiDB-lite"; ~REGION 467..486; /note="Disordered"; /evidence="ECO:0000256|SAM:MobiDB-lite"; ~REGION 733..757; /note="Disordered"; /evidence="ECO:0000256|SAM:MobiDB-lite"	217	21	0	FALSE	FALSE	FALSE	0	actin cytoskeleton organization [GO:0030036]; regulation of Rho protein signal transduction [GO:0035023]; signal transduction [GO:0007165]	focal adhesion [GO:0005925]	GTPase activator activity [GO:0005096]; lipid binding [GO:0008289]	0	0	0	0
Q92496	ENOG50499A8				FHR4_HUMAN	Complement factor H-related protein 4 (FHR-4)	CFHR4 CFHL4 FHR4 CFHL4 FHR4	578	1757	0	578	1646		0	0	0	FALSE	FALSE	FALSE	0	complement activation [GO:0006956]	extracellular region [GO:0005576]; extracellular space [GO:0005615]	complement component C3b binding [GO:0001851]; lipid transporter activity [GO:0005319]	0	0	0	0
Q92485	ENOG504970I	P58242	Smpdl3b Asml3b	A0A1L8H7I0	ASM3B_HUMAN	Acid sphingomyelinase-like phosphodiesterase 3b (ASM-like phosphodiesterase 3b) (EC 3.1.4.-)	SMPDL3B ASML3B ASMLPD ASML3B ASMLPD	455	1634	0	455	1523		0	0	0	FALSE	FALSE	FALSE	0	inflammatory response [GO:0006954]; innate immune response [GO:0045087]; membrane lipid catabolic process [GO:0046466]; negative regulation of inflammatory response [GO:0050728]; negative regulation of toll-like receptor signaling pathway [GO:0034122]; sphingomyelin catabolic process [GO:0006685]	extracellular exosome [GO:0070062]; extracellular space [GO:0005615]; plasma membrane [GO:0005886]; side of membrane [GO:0098552]	hydrolase activity, acting on glycosyl bonds [GO:0016798]; phosphoric diester hydrolase activity [GO:0008081]; sphingomyelin phosphodiesterase activity [GO:0004767]; zinc ion binding [GO:0008270]	0	0	0	0
Q92482	ENOG5048UWT	Q8R2N1	Aqp3	Q9YH65 Q6DDI5	AQP3_HUMAN	Aquaporin-3 (AQP-3) (Aquaglyceroporin-3)	AQP3	292	1471	0	292	1360		0	0	0	FALSE	FALSE	FALSE	0	cellular response to hypoxia [GO:0071456]; establishment of localization in cell [GO:0051649]; glycerol transmembrane transport [GO:0015793]; odontogenesis [GO:0042476]; positive regulation of immune system process [GO:0002684]; regulation of keratinocyte differentiation [GO:0045616]; renal water absorption [GO:0070295]; renal water homeostasis [GO:0003091]; response to calcium ion [GO:0051592]; response to ischemia [GO:0002931]; response to retinoic acid [GO:0032526]; response to vitamin D [GO:0033280]; water transport [GO:0006833]	basolateral plasma membrane [GO:0016323]; cell-cell junction [GO:0005911]; cytoplasm [GO:0005737]; membrane [GO:0016020]; nucleoplasm [GO:0005654]; plasma membrane [GO:0005886]	glycerol channel activity [GO:0015254]; identical protein binding [GO:0042802]; urea transmembrane transporter activity [GO:0015204]; water channel activity [GO:0015250]	0	0	0	0
Q92481	ENOG5048WFG	Q61313	Tfap2b Tcfap2b	A0A8J0VDS7 A0A8J1KPL6	AP2B_HUMAN	Transcription factor AP-2-beta (AP2-beta) (Activating enhancer-binding protein 2-beta)	TFAP2B	460	1639	25	435	1503	~REGION 30..139; /note="Disordered"; /evidence="ECO:0000256|SAM:MobiDB-lite"; ~REGION 435..460; /note="Disordered"; /evidence="ECO:0000256|SAM:MobiDB-lite"	134	29	1	FALSE	FALSE	FALSE	0	aorta morphogenesis [GO:0035909]; collecting duct development [GO:0072044]; distal tubule development [GO:0072017]; ductus arteriosus closure [GO:0097070]; fat cell differentiation [GO:0045444]; forelimb morphogenesis [GO:0035136]; glucose metabolic process [GO:0006006]; hindlimb morphogenesis [GO:0035137]; kidney development [GO:0001822]; metanephric nephron development [GO:0072210]; negative regulation of apoptotic process [GO:0043066]; negative regulation of cell population proliferation [GO:0008285]; negative regulation of DNA-templated transcription [GO:0045892]; negative regulation of neuron apoptotic process [GO:0043524]; negative regulation of transcription by RNA polymerase II [GO:0000122]; neuron apoptotic process [GO:0051402]; positive regulation of cell population proliferation [GO:0008284]; positive regulation of DNA-templated transcription [GO:0045893]; positive regulation of neuron apoptotic process [GO:0043525]; positive regulation of transcription by RNA polymerase II [GO:0045944]; regulation of BMP signaling pathway [GO:0030510]; regulation of cell differentiation [GO:0045595]; regulation of cell population proliferation [GO:0042127]; regulation of insulin secretion [GO:0050796]; regulation of transcription by RNA polymerase II [GO:0006357]; response to xenobiotic stimulus [GO:0009410]; retina layer formation [GO:0010842]; skin development [GO:0043588]; smooth muscle tissue development [GO:0048745]; sympathetic nervous system development [GO:0048485]; transcription by RNA polymerase II [GO:0006366]	chromatin [GO:0000785]; nucleoplasm [GO:0005654]; nucleus [GO:0005634]	chromatin binding [GO:0003682]; cis-regulatory region sequence-specific DNA binding [GO:0000987]; DNA binding [GO:0003677]; DNA-binding transcription activator activity, RNA polymerase II-specific [GO:0001228]; DNA-binding transcription factor activity [GO:0003700]; DNA-binding transcription factor activity, RNA polymerase II-specific [GO:0000981]; protein heterodimerization activity [GO:0046982]; protein homodimerization activity [GO:0042803]; RNA polymerase II cis-regulatory region sequence-specific DNA binding [GO:0000978]; RNA polymerase II transcription regulatory region sequence-specific DNA binding [GO:0000977]; sequence-specific DNA binding [GO:0043565]; sequence-specific double-stranded DNA binding [GO:1990837]	0	0	0	0
Q92478	ENOG5049C6E			A0A1L8GC27	CLC2B_HUMAN	C-type lectin domain family 2 member B (Activation-induced C-type lectin) (C-type lectin superfamily member 2) (IFN-alpha-2b-inducing-related protein 1)	CLEC2B AICL CLECSF2 IFNRG1 AICL CLECSF2 IFNRG1	149	1328	0	149	1217		0	0	0	FALSE	FALSE	FALSE	0		external side of plasma membrane [GO:0009897]; plasma membrane [GO:0005886]	carbohydrate binding [GO:0030246]; identical protein binding [GO:0042802]	0	0	0	0
Q92466	ENOG5048WM9	Q99J79	Ddb2	A0A8J1KMH4 A0A1L8GIW4	DDB2_HUMAN	DNA damage-binding protein 2 (DDB p48 subunit) (DDBb) (Damage-specific DNA-binding protein 2) (UV-damaged DNA-binding protein 2) (UV-DDB 2)	DDB2	427	1606	30	397	1465	~REGION 1..30; /note="Disordered"; /evidence="ECO:0000256|SAM:MobiDB-lite"; ~REGION 68..79; /note="Required for interaction with DDB1"; /evidence="ECO:0000269|PubMed:9632823"; ~REGION 87..98; /note="Required for interaction with DDB1"; /evidence="ECO:0000269|PubMed:9632823"; ~REGION 334..336; /note="Photolesion recognition"	29	6	0	FALSE	FALSE	FALSE	0	cellular response to UV [GO:0034644]; DNA damage response [GO:0006974]; DNA repair [GO:0006281]; nucleotide-excision repair [GO:0006289]; protein autoubiquitination [GO:0051865]; protein polyubiquitination [GO:0000209]; pyrimidine dimer repair [GO:0006290]; response to UV [GO:0009411]; UV-damage excision repair [GO:0070914]	cell junction [GO:0030054]; chromatin [GO:0000785]; Cul4-RING E3 ubiquitin ligase complex [GO:0080008]; Cul4A-RING E3 ubiquitin ligase complex [GO:0031464]; Cul4B-RING E3 ubiquitin ligase complex [GO:0031465]; nucleoplasm [GO:0005654]; nucleus [GO:0005634]; protein-containing complex [GO:0032991]; site of DNA damage [GO:0090734]	damaged DNA binding [GO:0003684]; DNA binding [GO:0003677]; protein-containing complex binding [GO:0044877]	0	0	0	0
Q92187	ENOG5048VKS	Q64692	St8sia4 Pst Siat8d	A0A8J0UAT0 A0A1L8I1M0	SIA8D_HUMAN	CMP-N-acetylneuraminate-poly-alpha-2,8-sialyltransferase (EC 2.4.3.-) (Alpha-2,8-sialyltransferase 8D) (Polysialyltransferase) (Polysialyltransferase-1) (Sialyltransferase 8D) (SIAT8-D) (Sialyltransferase St8Sia IV) (ST8SiaIV)	ST8SIA4 PST PST1 SIAT8D PST PST1 SIAT8D	359	1538	0	359	1427		0	0	0	FALSE	FALSE	FALSE	0	ganglioside biosynthetic process [GO:0001574]; N-glycan processing [GO:0006491]; nervous system development [GO:0007399]; oligosaccharide metabolic process [GO:0009311]; protein glycosylation [GO:0006486]; protein modification process [GO:0036211]; sialylation [GO:0097503]	extracellular region [GO:0005576]; Golgi apparatus [GO:0005794]; Golgi membrane [GO:0000139]	alpha-N-acetylneuraminate alpha-2,8-sialyltransferase activity [GO:0003828]; sialic acid binding [GO:0033691]; sialyltransferase activity [GO:0008373]	1	0	0	1
Q92186	ENOG50492A7	O35696	St8sia2 Siat8b Stx	A0A1L8GSN6 O93234	SIA8B_HUMAN	Alpha-2,8-sialyltransferase 8B (EC 2.4.3.-) (Sialyltransferase 8B) (SIAT8-B) (Sialyltransferase St8Sia II) (ST8SiaII) (Sialyltransferase X) (STX)	ST8SIA2 SIAT8B STX SIAT8B STX	375	1554	0	375	1443		0	0	0	FALSE	FALSE	FALSE	0	carbohydrate metabolic process [GO:0005975]; ganglioside biosynthetic process [GO:0001574]; N-glycan processing [GO:0006491]; nervous system development [GO:0007399]; neuron projection extension [GO:1990138]; oligosaccharide metabolic process [GO:0009311]; positive regulation of neuron apoptotic process [GO:0043525]; positive regulation of synapse assembly [GO:0051965]; protein glycosylation [GO:0006486]; protein modification process [GO:0036211]; response to cocaine [GO:0042220]; sialylation [GO:0097503]	early endosome [GO:0005769]; extracellular region [GO:0005576]; Golgi apparatus [GO:0005794]; Golgi membrane [GO:0000139]; perinuclear region of cytoplasm [GO:0048471]; plasma membrane [GO:0005886]; recycling endosome [GO:0055037]	alpha-N-acetylneuraminate alpha-2,8-sialyltransferase activity [GO:0003828]; nucleotide binding [GO:0000166]; sialic acid binding [GO:0033691]	1	0	0	1
Q92185	ENOG5048XDD	Q64687	St8sia1 Siat8 Siat8a	A0A8J0UNF8 Q6ZXA0 A0A8J1MHS8	SIA8A_HUMAN	Alpha-N-acetylneuraminide alpha-2,8-sialyltransferase (EC 2.4.3.8) (Alpha-2,8-sialyltransferase 8A) (Ganglioside GD3 synthase) (Ganglioside GT3 synthase) (Sialyltransferase 8A) (SIAT8-A) (Sialyltransferase St8Sia I) (ST8SiaI)	ST8SIA1 SIAT8 SIAT8A SIAT8 SIAT8A	356	1535	0	356	1424		0	0	0	FALSE	FALSE	FALSE	0	carbohydrate metabolic process [GO:0005975]; cellular response to heat [GO:0034605]; epithelial cell proliferation [GO:0050673]; glycosphingolipid biosynthetic process [GO:0006688]; N-glycan processing [GO:0006491]; oligosaccharide metabolic process [GO:0009311]; positive regulation of epithelial cell proliferation [GO:0050679]; protein glycosylation [GO:0006486]	Golgi membrane [GO:0000139]; membrane [GO:0016020]	alpha-N-acetylneuraminate alpha-2,8-sialyltransferase activity [GO:0003828]; sialyltransferase activity [GO:0008373]	1	0	0	1
Q902F9	ENOG5049CFN				EN113_HUMAN	Endogenous retrovirus group K member 113 Env polyprotein (EnvK5 protein) (Envelope polyprotein) (HERV-K113 envelope protein) (HERV-K_19p13.11 provirus ancestral Env polyprotein) [Cleaved into: Surface protein (SU); Transmembrane protein (TM)]	HERVK_113	699	1878	47	652	1720	~REGION 1..47; /note="Disordered"; /evidence="ECO:0000256|SAM:MobiDB-lite"; ~REGION 466..486; /note="Fusion peptide"; /evidence="ECO:0000255"	46	6	0	FALSE	FALSE	FALSE	0		plasma membrane [GO:0005886]	structural molecule activity [GO:0005198]	0	0	0	0
Q902F8					ENK8_HUMAN	Endogenous retrovirus group K member 8 Env polyprotein (EnvK6 protein) (Envelope polyprotein) (HERV-K115 envelope protein) (HERV-K_8p23.1 provirus ancestral Env polyprotein) [Cleaved into: Surface protein (SU); Transmembrane protein (TM)]	ERVK-8	699	1878	47	652	1720	~REGION 1..47; /note="Disordered"; /evidence="ECO:0000256|SAM:MobiDB-lite"; ~REGION 466..486; /note="Fusion peptide"; /evidence="ECO:0000255"	46	6	0	FALSE	FALSE	FALSE	0		plasma membrane [GO:0005886]	structural molecule activity [GO:0005198]	0	0	0	0
Q8WZB0					CI130_HUMAN	Putative uncharacterized protein ERCC6L2-AS1 (ERCC6L2 antisense RNA 1) (Nasopharyngeal carcinoma-associated gene 12 protein)	ERCC6L2-AS1 C9orf130 LINC00476 NAG12 C9orf130 LINC00476	136	1315	51	85	1153	~REGION 1..51; /note="Disordered"; /evidence="ECO:0000256|SAM:MobiDB-lite"	50	36	1	FALSE	FALSE	FALSE	0				0	0	0	0
Q8WZA9	ENOG5048VUE	Q8VIM9	Irgq Irgq1 Fksg27		IRGQ_HUMAN	Immunity-related GTPase family Q protein	IRGQ IRGQ1 FKSG27 IRGQ1	623	1802	0	623	1691	~REGION 334..393; /note="Disordered"; /evidence="ECO:0000256|SAM:MobiDB-lite"	59	9	0	FALSE	FALSE	FALSE	0			GTP binding [GO:0005525]	0	0	0	0
Q8WZA8	ENOG5049KET				GC224_HUMAN	Putative gastric cancer-related gene 224 protein (GCRG-224) (GCRG-p224)	GCRG224	35	1214	0	35	1103		0	0	0	FALSE	FALSE	FALSE	0				0	0	0	0
Q8WZA6	ENOG5049F1B	Q8VGI1	Or1e16 Mor135-13 Olfr1		OR1E3_HUMAN	Olfactory receptor 1E3 (Olfactory receptor 17-210) (OR17-210) (Olfactory receptor OR17-7)	OR1E3 OR1E3P OR1E3P	343	1522	0	343	1411		0	0	0	FALSE	FALSE	FALSE	0	signal transduction [GO:0007165]	plasma membrane [GO:0005886]	G protein-coupled receptor activity [GO:0004930]; olfactory receptor activity [GO:0004984]	0	0	0	0
Q8WZA2	ENOG5048W6Z	Q9EQZ6	Rapgef4 Cgef2 Epac2	A0A8J1LWK0 A0A8J1LZK6	RPGF4_HUMAN	Rap guanine nucleotide exchange factor 4 (Exchange factor directly activated by cAMP 2) (Exchange protein directly activated by cAMP 2) (EPAC 2) (cAMP-regulated guanine nucleotide exchange factor II) (cAMP-GEFII)	RAPGEF4 CGEF2 EPAC2 CGEF2 EPAC2	1011	2190	0	1011	2079		0	0	0	FALSE	FALSE	FALSE	0	adaptive immune response [GO:0002250]; adenylate cyclase-activating G protein-coupled receptor signaling pathway [GO:0007189]; calcium-ion regulated exocytosis [GO:0017156]; G protein-coupled receptor signaling pathway [GO:0007186]; insulin secretion [GO:0030073]; positive regulation of insulin secretion [GO:0032024]; Ras protein signal transduction [GO:0007265]; regulation of exocytosis [GO:0017157]; regulation of synaptic vesicle cycle [GO:0098693]	cytosol [GO:0005829]; hippocampal mossy fiber to CA3 synapse [GO:0098686]; membrane [GO:0016020]; plasma membrane [GO:0005886]	cAMP binding [GO:0030552]; guanyl-nucleotide exchange factor activity [GO:0005085]; protein-macromolecule adaptor activity [GO:0030674]; small GTPase binding [GO:0031267]	0	0	0	0
Q8WZA0	ENOG504909H	Q8K3C3	Lzic	A0A8J1LCC1 A0A1L8FKU4	LZIC_HUMAN	Protein LZIC (Leucine zipper and CTNNBIP1 domain-containing protein) (Leucine zipper and ICAT homologous domain-containing protein)	LZIC	190	1369	0	190	1258		0	0	0	FALSE	FALSE	FALSE	0			beta-catenin binding [GO:0008013]	0	0	0	0
Q8WZ94	ENOG50490G3	Q8VEZ0 Q8VG06 Q8VG42 Q8VGI4 Q8VGI5 Q8VGI6	Or5p57 Mor204-32 Olfr480Or5p1 Mor204-11 Olfr491Or5p80 Mor204-6 Olfr508Or5p55 Mor204-3 Olfr476Or5p4 Mor204-2 Olfr481Or5p56 Mor204-1 Olfr477	A0A8J1MKF0	OR5P3_HUMAN	Olfactory receptor 5P3 (Olfactory receptor OR11-94) (Olfactory receptor-like protein JCG1)	OR5P3	311	1490	0	311	1379		0	0	0	FALSE	FALSE	FALSE	0		plasma membrane [GO:0005886]	G protein-coupled receptor activity [GO:0004930]; odorant binding [GO:0005549]; olfactory receptor activity [GO:0004984]	0	0	0	0
Q8WZ92	ENOG504935J	Q8VEW2 Q8VEW5 Q8VEW6 Q8VF12 Q8VF65 Q8VF66 Q8VFD0 Q8VFD1 Q8VFD2 Q8VFD3 Q8VG02 Q8VG03 Q8VG04 Q8VG05 Q8VG07 Q8VG08 Q8VG09 Q8VG13	Or5p73 Mor204-36 Olfr498Or5p68 Mor204-35 Olfr493Or5p81 Mor204-34 Olfr510Or5p70 Mor204-37 Olfr495Or5p51 Mor204-22 Olfr470Or5p50 Mor204-21 Olfr469Or5p62 Mor204-19 Olfr486Or5p67 Mor204-18 Olfr492Or5p66 Mor204-17 Olfr490Or5p60 Mor204-16 Olfr484Or5p64 Mor204-15 Olfr488Or5p58 Mor204-14 Olfr482Or5p6 Mor204-13 Olfr478Or5p59 Mor204-12 Olfr483Or5p69 Mor204-10 Olfr494Or5p72 Mor204-9 Olfr497Or5p76 Mor204-8 Olfr502Or5p79 Mor204-7 Olfr507		OR5P2_HUMAN	Olfactory receptor 5P2 (Olfactory receptor-like protein JCG3)	OR5P2	322	1501	0	322	1390		0	0	0	FALSE	FALSE	FALSE	0		plasma membrane [GO:0005886]	G protein-coupled receptor activity [GO:0004930]; odorant binding [GO:0005549]; olfactory receptor activity [GO:0004984]	0	0	0	0
Q8WZ84	ENOG50497JI				OR8D1_HUMAN	Olfactory receptor 8D1 (OST004) (Olfactory receptor 8D3) (Olfactory receptor OR11-301) (Olfactory receptor-like protein JCG9)	OR8D1 OR8D3 OR8D3	308	1487	0	308	1376		0	0	0	FALSE	FALSE	FALSE	0	G protein-coupled receptor signaling pathway [GO:0007186]; sensory perception of smell [GO:0007608]	plasma membrane [GO:0005886]	G protein-coupled receptor activity [GO:0004930]; odorant binding [GO:0005549]; olfactory receptor activity [GO:0004984]	0	0	0	0
Q8WZ82	ENOG5048Y1J	Q9D7E3	Ovca2	A0A8J0UDZ1 A0A1L8H4T1	OVCA2_HUMAN	Esterase OVCA2 (EC 3.1.2.-) (Ovarian cancer-associated gene 2 protein)	OVCA2	227	1406	0	227	1295	~REGION 44..68; /note="Disordered"; /evidence="ECO:0000256|SAM:MobiDB-lite"	24	10	0	FALSE	FALSE	FALSE	0	response to retinoic acid [GO:0032526]; secondary metabolic process [GO:0019748]	cytoplasm [GO:0005737]; nucleus [GO:0005634]	hydrolase activity [GO:0016787]	0	0	0	0
Q8WZ79	ENOG504989F	Q9QY48	Dnase2b Dlad	A0A1L8GFB9	DNS2B_HUMAN	Deoxyribonuclease-2-beta (EC 3.1.22.1) (DNase II-like acid DNase) (DNase2-like acid DNase) (Deoxyribonuclease II beta) (DNase II beta) (Endonuclease DLAD)	DNASE2B DLAD DLAD	361	1540	0	361	1429		0	0	0	FALSE	FALSE	FALSE	0	apoptotic DNA fragmentation [GO:0006309]	extracellular region [GO:0005576]; lysosome [GO:0005764]	deoxyribonuclease II activity [GO:0004531]	0	0	0	0
Q8WZ75	ENOG5049734	Q8C310	Robo4	A0A8J0U6E3 A0A8J1L6F2	ROBO4_HUMAN	Roundabout homolog 4 (Magic roundabout)	ROBO4 UNQ421/PRO3674	1007	2186	36	971	2039	~REGION 531..551; /note="Disordered"; /evidence="ECO:0000256|SAM:MobiDB-lite"; ~REGION 713..793; /note="Disordered"; /evidence="ECO:0000256|SAM:MobiDB-lite"; ~REGION 806..826; /note="Disordered"; /evidence="ECO:0000256|SAM:MobiDB-lite"; ~REGION 971..1007; /note="Disordered"; /evidence="ECO:0000256|SAM:MobiDB-lite"	156	15	0	FALSE	FALSE	FALSE	0	angiogenesis [GO:0001525]; axon guidance [GO:0007411]; dendrite self-avoidance [GO:0070593]; establishment of endothelial barrier [GO:0061028]; homophilic cell adhesion via plasma membrane adhesion molecules [GO:0007156]; regulation of cell migration [GO:0030334]	axon [GO:0030424]; extracellular exosome [GO:0070062]; membrane [GO:0016020]; plasma membrane [GO:0005886]	cell-cell adhesion mediator activity [GO:0098632]; signaling receptor activity [GO:0038023]	0	0	0	0
Q8WZ74	ENOG50490PM	B9EJA2	Cttnbp2 Kiaa1758	A0A8J0UUD4	CTTB2_HUMAN	Cortactin-binding protein 2 (CortBP2)	CTTNBP2 C7orf8 CORTBP2 KIAA1758 C7orf8 CORTBP2 KIAA1758	1663	2842	105	1558	2626	~REGION 1..23; /note="Disordered"; /evidence="ECO:0000256|SAM:MobiDB-lite"; ~REGION 203..222; /note="Disordered"; /evidence="ECO:0000256|SAM:MobiDB-lite"; ~REGION 367..440; /note="Disordered"; /evidence="ECO:0000256|SAM:MobiDB-lite"; ~REGION 454..478; /note="Disordered"; /evidence="ECO:0000256|SAM:MobiDB-lite"; ~REGION 498..616; /note="Disordered"; /evidence="ECO:0000256|SAM:MobiDB-lite"; ~REGION 1449..1482; /note="Disordered"; /evidence="ECO:0000256|SAM:MobiDB-lite"; ~REGION 1581..1663; /note="Disordered"; /evidence="ECO:0000256|SAM:MobiDB-lite"	371	22	0	FALSE	FALSE	FALSE	0	regulation of modification of postsynaptic actin cytoskeleton [GO:1905274]; regulation of synapse organization [GO:0050807]	cell cortex [GO:0005938]; dendritic spine [GO:0043197]; glutamatergic synapse [GO:0098978]; postsynaptic actin cytoskeleton [GO:0098871]; synaptic vesicle [GO:0008021]	protein phosphatase 2A binding [GO:0051721]; SH3 domain binding [GO:0017124]	0	0	0	0
Q8WZ73	ENOG5049813	Q6ZQM0	Rffl	A0A1L8H864 A0A1L8HG40	RFFL_HUMAN	E3 ubiquitin-protein ligase rififylin (EC 2.3.2.27) (Caspase regulator CARP2) (Caspases-8 and -10-associated RING finger protein 2) (CARP-2) (FYVE-RING finger protein Sakura) (Fring) (RING finger and FYVE-like domain-containing protein 1) (RING finger protein 189) (RING finger protein 34-like) (RING-type E3 ubiquitin transferase rififylin)	RFFL RNF189 RNF34L RNF189 RNF34L	363	1542	0	363	1431	~REGION 165..209; /note="Disordered"; /evidence="ECO:0000256|SAM:MobiDB-lite"	44	12	0	FALSE	FALSE	FALSE	0	apoptotic process [GO:0006915]; negative regulation of cysteine-type endopeptidase activity involved in execution phase of apoptosis [GO:2001271]; negative regulation of extrinsic apoptotic signaling pathway via death domain receptors [GO:1902042]; negative regulation of signal transduction by p53 class mediator [GO:1901797]; negative regulation of tumor necrosis factor-mediated signaling pathway [GO:0010804]; proteasome-mediated ubiquitin-dependent protein catabolic process [GO:0043161]; protein K48-linked ubiquitination [GO:0070936]; regulation of fibroblast migration [GO:0010762]; regulation of signal transduction by p53 class mediator [GO:1901796]; regulation of TOR signaling [GO:0032006]; ubiquitin-dependent protein catabolic process [GO:0006511]	cytoplasm [GO:0005737]; cytosol [GO:0005829]; endosome membrane [GO:0010008]; membrane [GO:0016020]; nucleoplasm [GO:0005654]; plasma membrane [GO:0005886]; recycling endosome membrane [GO:0055038]	metal ion binding [GO:0046872]; p53 binding [GO:0002039]; protease binding [GO:0002020]; protein kinase binding [GO:0019901]; ubiquitin protein ligase activity [GO:0061630]; ubiquitin protein ligase binding [GO:0031625]	0	0	0	0
Q8WZ71	ENOG5048X57	Q6F5E0	Tmem158 Mbbp Ris1	A0A310UAK8 A0A1L8FWM2	TM158_HUMAN	Transmembrane protein 158 (40 kDa BINP-binding protein) (p40BBP) (Ras-induced senescence protein 1)	TMEM158 HBBP RIS1 HBBP RIS1	300	1479	0	300	1368		0	0	0	FALSE	FALSE	FALSE	0		membrane [GO:0016020]	peptide binding [GO:0042277]	0	0	0	0
Q8WZ69	ENOG5049PER				CK040_HUMAN	Putative uncharacterized protein C11orf40 (Ro/SSA1-related protein)	C11orf40 NOV1 NOV1	217	1396	0	217	1285		0	0	0	FALSE	FALSE	FALSE	0				0	0	0	0
Q8WZ64	ENOG50491TM	Q8BZ05	Arap2 Centd1 Gm148 Kiaa0580	A0A1L8HKZ9	ARAP2_HUMAN	Arf-GAP with Rho-GAP domain, ANK repeat and PH domain-containing protein 2 (Centaurin-delta-1) (Cnt-d1) (Protein PARX)	ARAP2 CENTD1 KIAA0580 CENTD1 KIAA0580	1704	2883	0	1704	2772	~REGION 126..161; /note="Disordered"; /evidence="ECO:0000256|SAM:MobiDB-lite"; ~REGION 1636..1675; /note="Disordered"; /evidence="ECO:0000256|SAM:MobiDB-lite"	74	4	0	FALSE	FALSE	FALSE	0	signal transduction [GO:0007165]	cytoplasm [GO:0005737]	GTPase activator activity [GO:0005096]; metal ion binding [GO:0046872]; phosphatidylinositol-3,4,5-trisphosphate binding [GO:0005547]	0	0	0	0
Q8WZ60	ENOG5048Z4V	Q6V595	Klhl6	A0A1L8GB06 A0A1L8G4Q5	KLHL6_HUMAN	Kelch-like protein 6	KLHL6	621	1800	0	621	1689		0	0	0	FALSE	FALSE	FALSE	0	B cell receptor signaling pathway [GO:0050853]; germinal center formation [GO:0002467]; response to bacterium [GO:0009617]			0	0	0	0
Q8WZ59	ENOG50493SD	Q9D2E9	Tmem190		TM190_HUMAN	Transmembrane protein 190	TMEM190 MDAC1 MDAC1	177	1356	46	131	1199	~REGION 131..177; /note="Disordered"; /evidence="ECO:0000256|SAM:MobiDB-lite"	46	25	0	FALSE	FALSE	FALSE	0	hematopoietic progenitor cell differentiation [GO:0002244]	inner acrosomal membrane [GO:0002079]; nucleus [GO:0005634]	protein self-association [GO:0043621]	0	0	0	0
Q8WZ55	ENOG50498PZ	Q8VIM4	Bsnd	A0A8J0V1F1 A0A1L8GFZ7	BSND_HUMAN	Barttin	BSND BART BART	320	1499	70	250	1318	~REGION 167..233; /note="Disordered"; /evidence="ECO:0000256|SAM:MobiDB-lite"; ~REGION 250..320; /note="Disordered"; /evidence="ECO:0000256|SAM:MobiDB-lite"	136	42	1	FALSE	FALSE	FALSE	0	chloride transport [GO:0006821]	basolateral plasma membrane [GO:0016323]; cytoplasm [GO:0005737]; plasma membrane [GO:0005886]; protein-containing complex [GO:0032991]	chloride channel activity [GO:0005254]; chloride channel regulator activity [GO:0017081]	0	0	0	0
Q8WZ42					TITIN_HUMAN	Titin (EC 2.7.11.1) (Connectin) (Rhabdomyosarcoma antigen MU-RMS-40.14)	TTN	34350	35529	0	34350	35418	~REGION 244..313; /note="Disordered"; /evidence="ECO:0000256|SAM:MobiDB-lite"; ~REGION 253..341; /note="ZIS1"; ~REGION 333..356; /note="Disordered"; /evidence="ECO:0000256|SAM:MobiDB-lite"; ~REGION 859..886; /note="Disordered"; /evidence="ECO:0000256|SAM:MobiDB-lite"; ~REGION 1408..1443; /note="Disordered"; /evidence="ECO:0000256|SAM:MobiDB-lite"; ~REGION 1410..1440; /note="ZIS5"; ~REGION 4241..4272; /note="Disordered"; /evidence="ECO:0000256|SAM:MobiDB-lite"; ~REGION 9920..9945; /note="Disordered"; /evidence="ECO:0000256|SAM:MobiDB-lite"; ~REGION 10039..10070; /note="Disordered"; /evidence="ECO:0000256|SAM:MobiDB-lite"; ~REGION 10087..10109; /note="Disordered"; /evidence="ECO:0000256|SAM:MobiDB-lite"; ~REGION 10207..10280; /note="Disordered"; /evidence="ECO:0000256|SAM:MobiDB-lite"; ~REGION 10314..10361; /note="Disordered"; /evidence="ECO:0000256|SAM:MobiDB-lite"; ~REGION 10412..10457; /note="Disordered"; /evidence="ECO:0000256|SAM:MobiDB-lite"; ~REGION 10499..10566; /note="Disordered"; /evidence="ECO:0000256|SAM:MobiDB-lite"; ~REGION 10583..10617; /note="Disordered"; /evidence="ECO:0000256|SAM:MobiDB-lite"; ~REGION 10661..10743; /note="Disordered"; /evidence="ECO:0000256|SAM:MobiDB-lite"; ~REGION 10882..11102; /note="Disordered"; /evidence="ECO:0000256|SAM:MobiDB-lite"; ~REGION 11158..11193; /note="Disordered"; /evidence="ECO:0000256|SAM:MobiDB-lite"; ~REGION 11362..11636; /note="Disordered"; /evidence="ECO:0000256|SAM:MobiDB-lite"; ~REGION 11666..12032; /note="Disordered"; /evidence="ECO:0000256|SAM:MobiDB-lite"; ~REGION 14216..14236; /note="Disordered"; /evidence="ECO:0000256|SAM:MobiDB-lite"; ~REGION 14891..14921; /note="Disordered"; /evidence="ECO:0000256|SAM:MobiDB-lite"; ~REGION 15911..15939; /note="Disordered"; /evidence="ECO:0000256|SAM:MobiDB-lite"; ~REGION 16614..16654; /note="Disordered"; /evidence="ECO:0000256|SAM:MobiDB-lite"; ~REGION 18614..18637; /note="Disordered"; /evidence="ECO:0000256|SAM:MobiDB-lite"; ~REGION 18716..18743; /note="Disordered"; /evidence="ECO:0000256|SAM:MobiDB-lite"; ~REGION 19304..19331; /note="Disordered"; /evidence="ECO:0000256|SAM:MobiDB-lite"; ~REGION 27090..27110; /note="Disordered"; /evidence="ECO:0000256|SAM:MobiDB-lite"; ~REGION 31238..31267; /note="Disordered"; /evidence="ECO:0000256|SAM:MobiDB-lite"; ~REGION 33213..33256; /note="Disordered"; /evidence="ECO:0000256|SAM:MobiDB-lite"; ~REGION 33432..33463; /note="Disordered"; /evidence="ECO:0000256|SAM:MobiDB-lite"; ~REGION 33584..33638; /note="Disordered"; /evidence="ECO:0000256|SAM:MobiDB-lite"; ~REGION 33749..33777; /note="Disordered"; /evidence="ECO:0000256|SAM:MobiDB-lite"	1906	5	0	FALSE	FALSE	FALSE	0	cardiac muscle cell development [GO:0055013]; cardiac muscle contraction [GO:0060048]; cardiac muscle hypertrophy [GO:0003300]; cardiac muscle tissue morphogenesis [GO:0055008]; cardiac myofibril assembly [GO:0055003]; detection of muscle stretch [GO:0035995]; mitotic chromosome condensation [GO:0007076]; muscle contraction [GO:0006936]; phosphorylation [GO:0016310]; positive regulation of gene expression [GO:0010628]; positive regulation of protein secretion [GO:0050714]; protein kinase A signaling [GO:0010737]; regulation of catalytic activity [GO:0050790]; regulation of protein kinase activity [GO:0045859]; response to calcium ion [GO:0051592]; sarcomere organization [GO:0045214]; sarcomerogenesis [GO:0048769]; skeletal muscle myosin thick filament assembly [GO:0030241]; skeletal muscle thin filament assembly [GO:0030240]; striated muscle contraction [GO:0006941]	condensed nuclear chromosome [GO:0000794]; cytosol [GO:0005829]; extracellular exosome [GO:0070062]; extracellular region [GO:0005576]; I band [GO:0031674]; M band [GO:0031430]; striated muscle thin filament [GO:0005865]; Z disc [GO:0030018]	actin filament binding [GO:0051015]; actinin binding [GO:0042805]; ATP binding [GO:0005524]; calcium ion binding [GO:0005509]; calmodulin binding [GO:0005516]; enzyme binding [GO:0019899]; identical protein binding [GO:0042802]; muscle alpha-actinin binding [GO:0051371]; protease binding [GO:0002020]; protein kinase binding [GO:0019901]; protein self-association [GO:0043621]; protein serine kinase activity [GO:0106310]; protein serine/threonine kinase activity [GO:0004674]; protein tyrosine kinase activity [GO:0004713]; structural constituent of muscle [GO:0008307]; structural molecule activity conferring elasticity [GO:0097493]; telethonin binding [GO:0031433]	0	0	0	0
Q8WZ33	ENOG5048Z90	Q149S1	Tekt4	Q5PPV2 A0A8J1LV49	MAFIP_HUMAN	MaFF-interacting protein (Tektin-4 like protein PP5644)	MAFIP MIP PP5644 MIP	124	1303	0	124	1192		0	0	0	FALSE	FALSE	FALSE	0	cilium assembly [GO:0060271]; cilium movement involved in cell motility [GO:0060294]	cytoplasm [GO:0005737]; microtubule cytoskeleton [GO:0015630]; nucleolus [GO:0005730]; sperm flagellum [GO:0036126]		0	0	1	1
Q8WZ26					YS006_HUMAN	Putative uncharacterized protein PP6455	PP6455	134	1313	0	134	1202		0	0	0	FALSE	FALSE	FALSE	0				0	0	0	0
Q8WZ19	ENOG50498S2	Q8BGV7	Kctd13 Poldip1		BACD1_HUMAN	BTB/POZ domain-containing adapter for CUL3-mediated RhoA degradation protein 1 (hBACURD1) (BTB/POZ domain-containing protein KCTD13) (Polymerase delta-interacting protein 1) (TNFAIP1-like protein)	KCTD13 BACURD1 PDIP1 POLDIP1 FKSG86 PP6832 BACURD1 PDIP1 POLDIP1	329	1508	31	298	1366	~REGION 1..31; /note="Disordered"; /evidence="ECO:0000256|SAM:MobiDB-lite"; ~REGION 282..303; /note="Disordered"; /evidence="ECO:0000256|SAM:MobiDB-lite"	51	15	0	FALSE	FALSE	FALSE	0	cell migration [GO:0016477]; negative regulation of Rho protein signal transduction [GO:0035024]; positive regulation of synaptic transmission [GO:0050806]; proteasome-mediated ubiquitin-dependent protein catabolic process [GO:0043161]; protein homooligomerization [GO:0051260]; protein ubiquitination [GO:0016567]; stress fiber assembly [GO:0043149]	Cul3-RING ubiquitin ligase complex [GO:0031463]; cytosol [GO:0005829]; nuclear body [GO:0016604]; nucleoplasm [GO:0005654]	identical protein binding [GO:0042802]; small GTPase binding [GO:0031267]; ubiquitin-protein transferase activity [GO:0004842]	0	0	0	0
Q8WZ04	ENOG5048YHD	A1Y9I9	Tomt Comt2	A0A8J1M6D8 A0A1L8HBJ6	TOMT_HUMAN	Transmembrane O-methyltransferase (EC 2.1.1.6) (Catechol O-methyltransferase 2) (Protein LRTOMT2)	TOMT COMT2 LRTOMT PP7517 COMT2 LRTOMT	291	1470	0	291	1359		0	0	0	FALSE	FALSE	FALSE	0	auditory receptor cell development [GO:0060117]; catecholamine catabolic process [GO:0042424]; developmental process [GO:0032502]; dopamine catabolic process [GO:0042420]; dopamine metabolic process [GO:0042417]; methylation [GO:0032259]; sensory perception of sound [GO:0007605]	endoplasmic reticulum [GO:0005783]; plasma membrane [GO:0005886]	catechol O-methyltransferase activity [GO:0016206]; L-dopa O-methyltransferase activity [GO:0102084]; orcinol O-methyltransferase activity [GO:0102938]	0	0	0	0
Q8WYR1	ENOG50490WQ	Q5SW28	Pik3r5	A0A1L8EN69 Q6INI0 A0A1L8EUX0	PI3R5_HUMAN	Phosphoinositide 3-kinase regulatory subunit 5 (PI3-kinase regulatory subunit 5) (PI3-kinase p101 subunit) (Phosphatidylinositol 4,5-bisphosphate 3-kinase regulatory subunit) (PtdIns-3-kinase regulatory subunit) (Protein FOAP-2) (PtdIns-3-kinase p101) (p101-PI3K)	PIK3R5	880	2059	0	880	1948	~REGION 25..101; /note="Heterodimerization"; /evidence="ECO:0000250"; ~REGION 315..339; /note="Disordered"; /evidence="ECO:0000256|SAM:MobiDB-lite"; ~REGION 389..416; /note="Disordered"; /evidence="ECO:0000256|SAM:MobiDB-lite"; ~REGION 454..510; /note="Disordered"; /evidence="ECO:0000256|SAM:MobiDB-lite"; ~REGION 565..601; /note="Disordered"; /evidence="ECO:0000256|SAM:MobiDB-lite"; ~REGION 653..753; /note="Interaction with beta-gamma G protein dimers"; /evidence="ECO:0000250"	143	16	0	FALSE	FALSE	FALSE	0	G protein-coupled receptor signaling pathway [GO:0007186]; immune response [GO:0006955]; phosphatidylinositol 3-kinase/protein kinase B signal transduction [GO:0043491]; phosphatidylinositol metabolic process [GO:0046488]; positive regulation of MAP kinase activity [GO:0043406]; positive regulation of phosphatidylinositol 3-kinase/protein kinase B signal transduction [GO:0051897]	centriolar satellite [GO:0034451]; cytoplasm [GO:0005737]; cytosol [GO:0005829]; membrane [GO:0016020]; nucleus [GO:0005634]; phosphatidylinositol 3-kinase complex [GO:0005942]; phosphatidylinositol 3-kinase complex, class IA [GO:0005943]; phosphatidylinositol 3-kinase complex, class IB [GO:0005944]; plasma membrane [GO:0005886]	1-phosphatidylinositol-3-kinase regulator activity [GO:0046935]; G-protein beta/gamma-subunit complex binding [GO:0031683]	0	0	0	0
Q8WYQ9	ENOG50494JE	Q8VIG0	Zcchc14 Kiaa0579	A0A8J0U6J6	ZCH14_HUMAN	Zinc finger CCHC domain-containing protein 14 (BDG-29)	ZCCHC14 KIAA0579 KIAA0579	949	2128	0	949	2017	~REGION 25..44; /note="Disordered"; /evidence="ECO:0000256|SAM:MobiDB-lite"; ~REGION 59..92; /note="Disordered"; /evidence="ECO:0000256|SAM:MobiDB-lite"; ~REGION 200..221; /note="Disordered"; /evidence="ECO:0000256|SAM:MobiDB-lite"; ~REGION 236..262; /note="Disordered"; /evidence="ECO:0000256|SAM:MobiDB-lite"; ~REGION 355..457; /note="Disordered"; /evidence="ECO:0000256|SAM:MobiDB-lite"; ~REGION 739..779; /note="Disordered"; /evidence="ECO:0000256|SAM:MobiDB-lite"	241	25	0	FALSE	FALSE	FALSE	0			nucleic acid binding [GO:0003676]; phosphatidylinositol binding [GO:0035091]; zinc ion binding [GO:0008270]	0	0	0	0
Q8WYQ5	ENOG50490KD	Q9EQM6	Dgcr8	Q6IRB5 A0A1L8I0Y1	DGCR8_HUMAN	Microprocessor complex subunit DGCR8 (DiGeorge syndrome critical region 8)	DGCR8 C22orf12 DGCRK6 LP4941 C22orf12 DGCRK6	773	1952	94	679	1747	~REGION 1..342; /note="Necessary for interaction with NCL"; /evidence="ECO:0000269|PubMed:17765891"; ~REGION 1..275; /note="Necessary for nuclear localization and retention"; ~REGION 1..63; /note="Disordered"; /evidence="ECO:0000256|SAM:MobiDB-lite"; ~REGION 261..283; /note="Disordered"; /evidence="ECO:0000256|SAM:MobiDB-lite"; ~REGION 276..751; /note="Necessary for heme-binding and pri-miRNA processing"; ~REGION 360..414; /note="Disordered"; /evidence="ECO:0000256|SAM:MobiDB-lite"; ~REGION 701..773; /note="Interaction with DROSHA"; /evidence="ECO:0000269|PubMed:26748718"; ~REGION 742..773; /note="Disordered"; /evidence="ECO:0000256|SAM:MobiDB-lite"	169	21	0	FALSE	FALSE	FALSE	0	DNA damage response [GO:0006974]; positive regulation of pre-miRNA processing [GO:2000633]; primary miRNA processing [GO:0031053]; regulation of stem cell proliferation [GO:0072091]	cytoplasm [GO:0005737]; cytosol [GO:0005829]; glutamatergic synapse [GO:0098978]; microprocessor complex [GO:0070877]; nuclear body [GO:0016604]; nucleolus [GO:0005730]; nucleoplasm [GO:0005654]; nucleus [GO:0005634]; postsynaptic density [GO:0014069]; site of double-strand break [GO:0035861]	double-stranded RNA binding [GO:0003725]; heme binding [GO:0020037]; identical protein binding [GO:0042802]; metal ion binding [GO:0046872]; primary miRNA binding [GO:0070878]; protein homodimerization activity [GO:0042803]; protein-macromolecule adaptor activity [GO:0030674]; protein-RNA adaptor activity [GO:0140517]	0	0	0	0
Q8WYQ4	ENOG5049BM0				CV015_HUMAN	Uncharacterized protein C22orf15 (Protein N27C7-3)	C22orf15	148	1327	26	122	1190	~REGION 122..148; /note="Disordered"; /evidence="ECO:0000256|SAM:MobiDB-lite"	26	17	0	FALSE	FALSE	FALSE	0				0	0	0	0
Q8WYQ3	ENOG5049CJ1			A0A1L8HX58	CHC10_HUMAN	Coiled-coil-helix-coiled-coil-helix domain-containing protein 10, mitochondrial (Protein N27C7-4)	CHCHD10 C22orf16 C22orf16	142	1321	45	97	1165	~REGION 1..45; /note="Disordered"; /evidence="ECO:0000256|SAM:MobiDB-lite"; ~REGION 68..97; /note="Disordered"; /evidence="ECO:0000256|SAM:MobiDB-lite"	73	51	1	FALSE	FALSE	FALSE	0	maintenance of protein location in nucleus [GO:0051457]; maintenance of synapse structure [GO:0099558]; mitochondria-nucleus signaling pathway [GO:0031930]; mitochondrial nucleoid organization [GO:0090144]; mitochondrion organization [GO:0007005]; oxidative phosphorylation [GO:0006119]; positive regulation of cristae formation [GO:1903852]; positive regulation of mitochondrial outer membrane permeabilization involved in apoptotic signaling pathway [GO:1901030]; positive regulation of mitochondrial transcription [GO:1903109]; protein-containing complex assembly [GO:0065003]; stabilization of membrane potential [GO:0030322]	MICOS complex [GO:0061617]; mitochondrial intermembrane space [GO:0005758]; mitochondrion [GO:0005739]; nucleus [GO:0005634]		0	0	0	0
Q8WYP3	ENOG5048Y92	Q9D684	Rin2	A0A1L8G7K5 A0A1L8G1L7	RIN2_HUMAN	Ras and Rab interactor 2 (Ras association domain family 4) (Ras inhibitor JC265) (Ras interaction/interference protein 2)	RIN2 RASSF4 RASSF4	895	2074	0	895	1963	~REGION 284..361; /note="Disordered"; /evidence="ECO:0000256|SAM:MobiDB-lite"; ~REGION 373..442; /note="Disordered"; /evidence="ECO:0000256|SAM:MobiDB-lite"; ~REGION 460..481; /note="Disordered"; /evidence="ECO:0000256|SAM:MobiDB-lite"	167	18	0	FALSE	FALSE	FALSE	0	endocytosis [GO:0006897]; positive regulation of endothelial cell migration [GO:0010595]; positive regulation of endothelial cell-matrix adhesion via fibronectin [GO:1904906]; positive regulation of vasculogenesis [GO:2001214]; small GTPase-mediated signal transduction [GO:0007264]	cytosol [GO:0005829]; endocytic vesicle [GO:0030139]	GTPase activator activity [GO:0005096]; GTPase regulator activity [GO:0030695]; guanyl-nucleotide exchange factor activity [GO:0005085]; small GTPase binding [GO:0031267]	0	0	0	0
Q8WYN3	ENOG5048ZFN	P59055	Csrnp3 Fam130a2 Mbu1 Taip2	A0A1L8EW36 A0A1L8EP47	CSRN3_HUMAN	Cysteine/serine-rich nuclear protein 3 (CSRNP-3) (Protein FAM130A2) (TGF-beta-induced apoptosis protein 2) (TAIP-2)	CSRNP3 FAM130A2 TAIP2 FAM130A2 TAIP2	585	1764	52	533	1601	~REGION 1..52; /note="Disordered"; /evidence="ECO:0000256|SAM:MobiDB-lite"; ~REGION 335..395; /note="Disordered"; /evidence="ECO:0000256|SAM:MobiDB-lite"	111	18	0	FALSE	FALSE	FALSE	0	apoptotic process [GO:0006915]; positive regulation of apoptotic process [GO:0043065]; positive regulation of transcription by RNA polymerase II [GO:0045944]; regulation of transcription by RNA polymerase II [GO:0006357]	chromatin [GO:0000785]; nucleus [GO:0005634]	DNA-binding transcription activator activity, RNA polymerase II-specific [GO:0001228]; DNA-binding transcription factor activity [GO:0003700]; DNA-binding transcription factor activity, RNA polymerase II-specific [GO:0000981]; sequence-specific DNA binding [GO:0043565]	0	0	0	0
Q8WYN0	ENOG504997E	Q8C9S8	Atg4a Apg4a Autl2	Q6GPU1 A9JS10	ATG4A_HUMAN	Cysteine protease ATG4A (EC 3.4.22.-) (AUT-like 2 cysteine endopeptidase) (Autophagy-related cysteine endopeptidase 2) (Autophagin-2) (Autophagy-related protein 4 homolog A) (HsAPG4A) (hAPG4A)	ATG4A APG4A AUTL2 APG4A AUTL2	398	1577	0	398	1466		0	0	0	FALSE	FALSE	FALSE	0	aggrephagy [GO:0035973]; autophagosome assembly [GO:0000045]; autophagy [GO:0006914]; lipid metabolic process [GO:0006629]; mitophagy [GO:0000423]; piecemeal microautophagy of the nucleus [GO:0034727]; protein delipidation [GO:0051697]; protein processing [GO:0016485]; protein transport [GO:0015031]; proteolysis [GO:0006508]	cytoplasm [GO:0005737]	cysteine-type endopeptidase activity [GO:0004197]; cysteine-type peptidase activity [GO:0008234]; protein-phosphatidylethanolamide deconjugating activity [GO:0019786]	0	1	0	1
Q8WYL5	ENOG5049127	Q76I79	Ssh1 Kiaa1298 Ssh1l	A0A1L8HZX2	SSH1_HUMAN	Protein phosphatase Slingshot homolog 1 (EC 3.1.3.16) (EC 3.1.3.48) (SSH-like protein 1) (SSH-1L) (hSSH-1L)	SSH1 KIAA1298 SSH1L KIAA1298 SSH1L	1049	2228	88	961	2029	~REGION 1..28; /note="Disordered"; /evidence="ECO:0000256|SAM:MobiDB-lite"; ~REGION 456..499; /note="Disordered"; /evidence="ECO:0000256|SAM:MobiDB-lite"; ~REGION 544..603; /note="Disordered"; /evidence="ECO:0000256|SAM:MobiDB-lite"; ~REGION 693..787; /note="Disordered"; /evidence="ECO:0000256|SAM:MobiDB-lite"; ~REGION 825..899; /note="Disordered"; /evidence="ECO:0000256|SAM:MobiDB-lite"; ~REGION 897..1049; /note="Interaction with YWHAG"; /evidence="ECO:0000269|PubMed:15159416"; ~REGION 923..955; /note="Disordered"; /evidence="ECO:0000256|SAM:MobiDB-lite"; ~REGION 989..1049; /note="Disordered"; /evidence="ECO:0000256|SAM:MobiDB-lite"	389	37	1	FALSE	FALSE	FALSE	0	actin cytoskeleton organization [GO:0030036]; cell morphogenesis [GO:0000902]; cellular response to ATP [GO:0071318]; excitatory chemical synaptic transmission [GO:0098976]; negative regulation of actin filament polymerization [GO:0030837]; positive regulation of AMPA glutamate receptor clustering [GO:1904719]; positive regulation of excitatory postsynaptic potential [GO:2000463]; positive regulation of synaptic plasticity [GO:0031915]; positive regulation of vascular associated smooth muscle cell migration [GO:1904754]; protein dephosphorylation [GO:0006470]; regulation of protein metabolic process [GO:0051246]	cleavage furrow [GO:0032154]; cytoplasm [GO:0005737]; cytoskeleton [GO:0005856]; growth cone [GO:0030426]; lamellipodium [GO:0030027]; midbody [GO:0030496]; plasma membrane [GO:0005886]; synapse [GO:0045202]	actin binding [GO:0003779]; myosin phosphatase activity [GO:0017018]; phosphoprotein phosphatase activity [GO:0004721]; protein tyrosine phosphatase activity [GO:0004725]; protein tyrosine/serine/threonine phosphatase activity [GO:0008138]	0	0	0	0
Q8WYK2	ENOG5048WU9	P97875	Jdp2 Jundm2		JDP2_HUMAN	Jun dimerization protein 2	JDP2	163	1342	20	143	1211	~REGION 1..20; /note="Disordered"; /evidence="ECO:0000256|SAM:MobiDB-lite"; ~REGION 58..89; /note="Disordered"; /evidence="ECO:0000256|SAM:MobiDB-lite"; ~REGION 74..96; /note="Basic motif"; /evidence="ECO:0000255|PROSITE-ProRule:PRU00978"; ~REGION 100..128; /note="Leucine-zipper"; /evidence="ECO:0000255|PROSITE-ProRule:PRU00978"	50	30	1	FALSE	FALSE	FALSE	0	chromatin remodeling [GO:0006338]; fat cell differentiation [GO:0045444]; negative regulation of fat cell differentiation [GO:0045599]; negative regulation of transcription by RNA polymerase II [GO:0000122]; regulation of transcription by RNA polymerase II [GO:0006357]	chromatin [GO:0000785]; nucleus [GO:0005634]; RNA polymerase II transcription regulator complex [GO:0090575]	cAMP response element binding [GO:0035497]; chromatin binding [GO:0003682]; DNA-binding transcription factor activity, RNA polymerase II-specific [GO:0000981]; DNA-binding transcription repressor activity, RNA polymerase II-specific [GO:0001227]; histone chaperone activity [GO:0140713]; histone deacetylase binding [GO:0042826]; leucine zipper domain binding [GO:0043522]; protein heterodimerization activity [GO:0046982]; protein homodimerization activity [GO:0042803]; RNA polymerase II cis-regulatory region sequence-specific DNA binding [GO:0000978]; sequence-specific double-stranded DNA binding [GO:1990837]	0	0	0	0
Q8WYK1	ENOG5048V5U	Q99P47 Q9CPW0 Q0V8T7 Q0V8T8 Q0V8T9	Cntnap4 Caspr4Cntnap2 Kiaa0868Cntnap5c Caspr5-3Cntnap5b Caspr5-2Cntnap5a Caspr5-1	A0A8J0U178 A0A8J1KV00 A0A1L8HPG2 A0A8J1KZ58 A0A1L8EVD3 A0A8J1L4J2	CNTP5_HUMAN	Contactin-associated protein-like 5 (Cell recognition molecule Caspr5)	CNTNAP5 CASPR5 CASPR5	1306	2485	0	1306	2374		0	0	0	FALSE	FALSE	FALSE	0	cell adhesion [GO:0007155]	membrane [GO:0016020]		0	0	0	0
Q8WYK0	ENOG50495GR	Q9DBK0	Acot12 Cach Cach1	Q6GM80	ACO12_HUMAN	Acetyl-coenzyme A thioesterase (EC 3.1.2.1) (Acyl-CoA thioester hydrolase 12) (Acyl-coenzyme A thioesterase 12) (Acyl-CoA thioesterase 12) (Cytoplasmic acetyl-CoA hydrolase 1) (CACH-1) (hCACH-1) (START domain-containing protein 15) (StARD15)	ACOT12 CACH CACH1 STARD15 CACH CACH1 STARD15	555	1734	0	555	1623		0	0	0	FALSE	FALSE	FALSE	0	acetyl-CoA metabolic process [GO:0006084]; acyl-CoA metabolic process [GO:0006637]; fatty acid metabolic process [GO:0006631]	cytoplasm [GO:0005737]; cytosol [GO:0005829]; extracellular exosome [GO:0070062]; intercellular bridge [GO:0045171]; nucleoplasm [GO:0005654]	acetyl-CoA hydrolase activity [GO:0003986]; ATP binding [GO:0005524]; carboxylic ester hydrolase activity [GO:0052689]; fatty acyl-CoA hydrolase activity [GO:0047617]; identical protein binding [GO:0042802]; lipid binding [GO:0008289]	0	0	0	0
Q8WYJ6	ENOG5049MR3	P42209	Septin1 Diff6 Pnutl3 Sept1		SEPT1_HUMAN	Septin-1 (LARP) (Peanut-like protein 3) (Serologically defined breast cancer antigen NY-BR-24)	SEPTIN1 DIFF6 PNUTL3 SEPT1 DIFF6 PNUTL3 SEPT1	372	1551	20	352	1420	~REGION 37..44; /note="G1 motif"; /evidence="ECO:0000255|PROSITE-ProRule:PRU01056"; ~REGION 94..97; /note="G3 motif"; /evidence="ECO:0000255|PROSITE-ProRule:PRU01056"; ~REGION 175..178; /note="G4 motif"; /evidence="ECO:0000255|PROSITE-ProRule:PRU01056"; ~REGION 352..372; /note="Disordered"; /evidence="ECO:0000256|SAM:MobiDB-lite"	20	5	0	FALSE	FALSE	FALSE	0	cytoskeleton-dependent cytokinesis [GO:0061640]; meiotic metaphase chromosome alignment [GO:0051311]; regulation of exocytosis [GO:0017157]; spindle assembly involved in female meiosis [GO:0007056]	cell division site [GO:0032153]; centrosome [GO:0005813]; meiotic spindle [GO:0072687]; microtubule cytoskeleton [GO:0015630]; midbody [GO:0030496]; septin complex [GO:0031105]; septin ring [GO:0005940]; synaptic vesicle [GO:0008021]	GTP binding [GO:0005525]; GTPase activity [GO:0003924]; identical protein binding [GO:0042802]; molecular adaptor activity [GO:0060090]	0	0	0	0
Q8WYH8	ENOG504907S	Q8C0D7 Q9D8Y8	Ing4Ing5	Q5XH71 A0A8J0TA97 A0A8J1LBB7 Q5U5C1	ING5_HUMAN	Inhibitor of growth protein 5 (p28ING5)	ING5	240	1419	0	240	1308	~REGION 116..165; /note="Disordered"; /evidence="ECO:0000256|SAM:MobiDB-lite"	49	20	0	FALSE	FALSE	FALSE	0	apoptotic signaling pathway [GO:0097190]; DNA replication-dependent chromatin disassembly [GO:0140889]; fibroblast proliferation [GO:0048144]; negative regulation of cell population proliferation [GO:0008285]; negative regulation of fibroblast proliferation [GO:0048147]; negative regulation of growth [GO:0045926]; positive regulation of apoptotic process [GO:0043065]; positive regulation of apoptotic signaling pathway [GO:2001235]; protein acetylation [GO:0006473]; regulation of cell cycle [GO:0051726]; regulation of cell growth [GO:0001558]; regulation of developmental process [GO:0050793]; regulation of DNA biosynthetic process [GO:2000278]; regulation of DNA replication [GO:0006275]; regulation of DNA-templated transcription [GO:0006355]; regulation of hemopoiesis [GO:1903706]	histone acetyltransferase complex [GO:0000123]; MOZ/MORF histone acetyltransferase complex [GO:0070776]; nucleoplasm [GO:0005654]; nucleus [GO:0005634]	chromatin binding [GO:0003682]; metal ion binding [GO:0046872]; methylated histone binding [GO:0035064]	0	0	0	0
Q8WYB5	ENOG50491EY	Q8BRB7	Kat6b Myst4		KAT6B_HUMAN	Histone acetyltransferase KAT6B (EC 2.3.1.48) (Histone acetyltransferase MOZ2) (MOZ, YBF2/SAS3, SAS2 and TIP60 protein 4) (MYST-4) (Monocytic leukemia zinc finger protein-related factor)	KAT6B KIAA0383 MORF MOZ2 MYST4 KIAA0383 MORF MOZ2 MYST4	2073	3252	0	2073	3141	~REGION 72..97; /note="Disordered"; /evidence="ECO:0000256|SAM:MobiDB-lite"; ~REGION 360..409; /note="Disordered"; /evidence="ECO:0000256|SAM:MobiDB-lite"; ~REGION 361..717; /note="Negatively regulates HAT activity"; ~REGION 442..531; /note="Disordered"; /evidence="ECO:0000256|SAM:MobiDB-lite"; ~REGION 553..583; /note="Disordered"; /evidence="ECO:0000256|SAM:MobiDB-lite"; ~REGION 639..663; /note="Disordered"; /evidence="ECO:0000256|SAM:MobiDB-lite"; ~REGION 718..1008; /note="Catalytic"; ~REGION 752..1008; /note="Interaction with BRPF1"; /evidence="ECO:0000269|PubMed:18794358"; ~REGION 1022..1452; /note="Disordered"; /evidence="ECO:0000256|SAM:MobiDB-lite"; ~REGION 1484..1538; /note="Disordered"; /evidence="ECO:0000256|SAM:MobiDB-lite"; ~REGION 1560..2073; /note="Interaction with RUNX1 and RUNX2"; /evidence="ECO:0000269|PubMed:11965546"; ~REGION 1580..1619; /note="Disordered"; /evidence="ECO:0000256|SAM:MobiDB-lite"	740	35	1	FALSE	FALSE	FALSE	0	negative regulation of DNA-templated transcription [GO:0045892]; nucleosome assembly [GO:0006334]; positive regulation of DNA-templated transcription [GO:0045893]; positive regulation of transcription by RNA polymerase II [GO:0045944]; regulation of developmental process [GO:0050793]; regulation of DNA-templated transcription [GO:0006355]; regulation of hemopoiesis [GO:1903706]; regulation of transcription by RNA polymerase II [GO:0006357]	MOZ/MORF histone acetyltransferase complex [GO:0070776]; nucleoplasm [GO:0005654]; nucleosome [GO:0000786]; nucleus [GO:0005634]	chromatin binding [GO:0003682]; DNA binding [GO:0003677]; histone acetyltransferase activity [GO:0004402]; histone H3 acetyltransferase activity [GO:0010484]; histone H3K14 acetyltransferase activity [GO:0036408]; metal ion binding [GO:0046872]; peptide-lysine-N-acetyltransferase activity [GO:0061733]; transcription coactivator activity [GO:0003713]; transcription coregulator activity [GO:0003712]	0	0	0	0
Q8WYA6	ENOG5048XQ2	Q9CWL8	Ctnnbl1	Q5EAX7 Q6AZH5	CTBL1_HUMAN	Beta-catenin-like protein 1 (Nuclear-associated protein) (NAP) (Testis development protein NYD-SP19)	CTNNBL1 C20orf33 PP8304 C20orf33	563	1742	49	514	1582	~REGION 1..49; /note="Disordered"; /evidence="ECO:0000256|SAM:MobiDB-lite"	48	8	0	FALSE	FALSE	FALSE	0	adaptive immune response [GO:0002250]; mRNA splicing, via spliceosome [GO:0000398]; positive regulation of apoptotic process [GO:0043065]; somatic diversification of immunoglobulins [GO:0016445]	centrosome [GO:0005813]; cytosol [GO:0005829]; membrane [GO:0016020]; nucleoplasm [GO:0005654]; nucleus [GO:0005634]; Prp19 complex [GO:0000974]; spliceosomal complex [GO:0005681]	enzyme binding [GO:0019899]	0	0	0	0
Q8WYA1	ENOG50497WU	Q2VPD4	Bmal2 Arntl2	A0A8J1MJ24 A0A1L8GQA6	BMAL2_HUMAN	Basic helix-loop-helix ARNT-like protein 2 (Aryl hydrocarbon receptor nuclear translocator-like protein 2) (Basic-helix-loop-helix-PAS protein MOP9) (Brain and muscle ARNT-like 2) (CYCLE-like factor) (CLIF) (Class E basic helix-loop-helix protein 6) (bHLHe6) (Member of PAS protein 9) (PAS domain-containing protein 9)	BMAL2 ARNTL2 BHLHE6 CLIF MOP9 PASD9 ARNTL2 BHLHE6 CLIF MOP9 PASD9	636	1815	0	636	1704	~REGION 25..62; /note="Disordered"; /evidence="ECO:0000256|SAM:MobiDB-lite"; ~REGION 46..258; /note="Interaction with PER2"; /evidence="ECO:0000250|UniProtKB:Q2VPD4"	37	5	0	FALSE	FALSE	FALSE	0	circadian regulation of gene expression [GO:0032922]; circadian rhythm [GO:0007623]; entrainment of circadian clock [GO:0009649]; positive regulation of circadian rhythm [GO:0042753]; positive regulation of DNA-templated transcription [GO:0045893]; positive regulation of transcription by RNA polymerase II [GO:0045944]; regulation of DNA-templated transcription [GO:0006355]; regulation of transcription by RNA polymerase II [GO:0006357]	aryl hydrocarbon receptor complex [GO:0034751]; chromatin [GO:0000785]; CLOCK-BMAL transcription complex [GO:1990513]; cytoplasm [GO:0005737]; nucleolus [GO:0005730]; nucleoplasm [GO:0005654]; nucleus [GO:0005634]	DNA-binding transcription factor activity [GO:0003700]; DNA-binding transcription factor activity, RNA polymerase II-specific [GO:0000981]; E-box binding [GO:0070888]; protein dimerization activity [GO:0046983]; RNA polymerase II cis-regulatory region sequence-specific DNA binding [GO:0000978]	0	0	0	0
Q8WY98	ENOG5049MZW				TM234_HUMAN	Transmembrane protein 234	TMEM234 C1orf91 PP1065 UNQ548/PRO1105 C1orf91	164	1343	0	164	1232		0	0	0	FALSE	FALSE	FALSE	0		membrane [GO:0016020]		0	0	0	0
Q8WY64	ENOG5048Y29	Q8BM54	Mylip	Q6GPK0 Q5XHJ0	MYLIP_HUMAN	E3 ubiquitin-protein ligase MYLIP (EC 2.3.2.27) (Inducible degrader of the LDL-receptor) (Idol) (Myosin regulatory light chain interacting protein) (MIR) (RING-type E3 ubiquitin transferase MYLIP)	MYLIP BZF1 IDOL BM-023 PP5242 BZF1 IDOL	445	1624	0	445	1513	~REGION 431..433; /note="Critical for homodimerization"	0	0	0	FALSE	FALSE	FALSE	0	cholesterol homeostasis [GO:0042632]; negative regulation of low-density lipoprotein particle clearance [GO:0010989]; negative regulation of neuron projection development [GO:0010977]; nervous system development [GO:0007399]; positive regulation of protein catabolic process [GO:0045732]; protein destabilization [GO:0031648]; protein ubiquitination [GO:0016567]; regulation of low-density lipoprotein particle receptor catabolic process [GO:0032803]; ubiquitin-dependent protein catabolic process [GO:0006511]	cytoskeleton [GO:0005856]; cytosol [GO:0005829]; plasma membrane [GO:0005886]	cytoskeletal protein binding [GO:0008092]; metal ion binding [GO:0046872]; ubiquitin protein ligase activity [GO:0061630]; ubiquitin-protein transferase activity [GO:0004842]	0	0	0	0
Q8WY54	ENOG50493X8	Q80TL0	Ppm1e Camkn Kiaa1072	A0A1L8H8C2 A0A1L8HG27	PPM1E_HUMAN	Protein phosphatase 1E (EC 3.1.3.16) (Ca(2+)/calmodulin-dependent protein kinase phosphatase N) (CaMKP-N) (CaMKP-nucleus) (CaMKN) (Partner of PIX 1) (Partner of PIX-alpha) (Partner of PIXA)	PPM1E CAMKN KIAA1072 POPX1 CAMKN KIAA1072 POPX1	755	1934	0	755	1823	~REGION 21..131; /note="Disordered"; /evidence="ECO:0000256|SAM:MobiDB-lite"; ~REGION 31..52; /note="11 X 2 AA tandem repeats of P-E"; ~REGION 498..537; /note="Disordered"; /evidence="ECO:0000256|SAM:MobiDB-lite"	149	19	0	FALSE	FALSE	FALSE	0	cellular response to lipopolysaccharide [GO:0071222]; cellular response to xenobiotic stimulus [GO:0071466]; negative regulation of protein kinase activity [GO:0006469]; peptidyl-threonine dephosphorylation [GO:0035970]; positive regulation of stress fiber assembly [GO:0051496]	cytoplasm [GO:0005737]; nucleolus [GO:0005730]; nucleoplasm [GO:0005654]; nucleus [GO:0005634]; protein-containing complex [GO:0032991]	metal ion binding [GO:0046872]; myosin phosphatase activity [GO:0017018]; protein serine/threonine phosphatase activity [GO:0004722]	0	0	0	0
Q8WY50					PLAC4_HUMAN	Placenta-specific protein 4	PLAC4 C21orf115 D21S418E PP1416 C21orf115 D21S418E	150	1329	0	150	1218		0	0	0	FALSE	FALSE	FALSE	0				0	0	0	0
Q8WY41	ENOG50498IU	Q80WY3	Nanos1 Nos		NANO1_HUMAN	Nanos homolog 1 (NOS-1) (EC_Rep1a)	NANOS1 NOS1 NOS1	292	1471	65	227	1295	~REGION 1..41; /note="Disordered"; /evidence="ECO:0000256|SAM:MobiDB-lite"; ~REGION 40..56; /note="Essential for its translational repressor activity"; /evidence="ECO:0000250"; ~REGION 68..121; /note="Disordered"; /evidence="ECO:0000256|SAM:MobiDB-lite"; ~REGION 268..292; /note="Disordered"; /evidence="ECO:0000256|SAM:MobiDB-lite"	117	40	1	FALSE	FALSE	FALSE	0	cell migration [GO:0016477]; cerebellar neuron development [GO:0098749]; epithelial cell migration [GO:0010631]; negative regulation of translation [GO:0017148]; oogenesis [GO:0048477]; positive regulation of nuclear-transcribed mRNA catabolic process, deadenylation-dependent decay [GO:1900153]; post-transcriptional regulation of gene expression [GO:0010608]; regulation of cell growth [GO:0001558]; tissue homeostasis [GO:0001894]	cytoplasm [GO:0005737]; perinuclear region of cytoplasm [GO:0048471]	mRNA binding [GO:0003729]; translation repressor activity [GO:0030371]; zinc ion binding [GO:0008270]	0	0	0	0
Q8WY36	ENOG5048YBF	Q8VBW5	Bbx Hbp2	A0A8J1M948 A0A8J1MG56	BBX_HUMAN	HMG box transcription factor BBX (Bobby sox homolog) (HMG box-containing protein 2)	BBX HBP2 HBP2	941	2120	50	891	1959	~REGION 1..21; /note="Disordered"; /evidence="ECO:0000256|SAM:MobiDB-lite"; ~REGION 39..80; /note="Disordered"; /evidence="ECO:0000256|SAM:MobiDB-lite"; ~REGION 157..200; /note="Disordered"; /evidence="ECO:0000256|SAM:MobiDB-lite"; ~REGION 221..242; /note="Disordered"; /evidence="ECO:0000256|SAM:MobiDB-lite"; ~REGION 438..482; /note="Disordered"; /evidence="ECO:0000256|SAM:MobiDB-lite"; ~REGION 499..600; /note="Disordered"; /evidence="ECO:0000256|SAM:MobiDB-lite"; ~REGION 635..677; /note="Disordered"; /evidence="ECO:0000256|SAM:MobiDB-lite"; ~REGION 714..771; /note="Disordered"; /evidence="ECO:0000256|SAM:MobiDB-lite"; ~REGION 803..888; /note="Disordered"; /evidence="ECO:0000256|SAM:MobiDB-lite"; ~REGION 912..941; /note="Disordered"; /evidence="ECO:0000256|SAM:MobiDB-lite"	483	51	1	FALSE	FALSE	FALSE	0	bone development [GO:0060348]; regulation of transcription by RNA polymerase II [GO:0006357]	chromatin [GO:0000785]; nucleus [GO:0005634]	DNA-binding transcription factor activity, RNA polymerase II-specific [GO:0000981]; RNA polymerase II transcription regulatory region sequence-specific DNA binding [GO:0000977]; sequence-specific double-stranded DNA binding [GO:1990837]	0	0	0	0
Q8WY22	ENOG5048VB8	Q8BXV2	Bri3bp	A0A1L8I0V7 A0A1L8HQK3	BRI3B_HUMAN	BRI3-binding protein (I3-binding protein) (Cervical cancer 1 proto-oncogene-binding protein KG19) (HCCRBP-1)	BRI3BP KG19 KG19	251	1430	0	251	1319		0	0	0	FALSE	FALSE	FALSE	0		mitochondrial outer membrane [GO:0005741]; mitochondrion [GO:0005739]		0	0	0	0
Q8WY21	ENOG5049056	Q8VI51 Q9JLC4	Sorcs3Sorcs1 Sorcs	A0A8J1L932 A0A8J1LDG5 A0A8J0TER9	SORC1_HUMAN	VPS10 domain-containing receptor SorCS1 (hSorCS)	SORCS1 SORCS SORCS	1168	2347	39	1129	2197	~REGION 38..69; /note="Disordered"; /evidence="ECO:0000256|SAM:MobiDB-lite"; ~REGION 89..150; /note="Disordered"; /evidence="ECO:0000256|SAM:MobiDB-lite"; ~REGION 1129..1168; /note="Disordered"; /evidence="ECO:0000256|SAM:MobiDB-lite"	131	11	0	FALSE	FALSE	FALSE	0	neuropeptide signaling pathway [GO:0007218]; post-Golgi vesicle-mediated transport [GO:0006892]	Golgi apparatus [GO:0005794]; membrane [GO:0016020]	neuropeptide receptor activity [GO:0008188]	1	0	0	1
Q8WY07	ENOG504974A	P70423	Slc7a3 Atrc3 Cat3	A0A1L8F708	CTR3_HUMAN	Cationic amino acid transporter 3 (CAT-3) (CAT3) (Cationic amino acid transporter y+) (Solute carrier family 7 member 3)	SLC7A3 ATRC3 CAT3 ATRC3 CAT3	619	1798	0	619	1687		0	0	0	FALSE	FALSE	FALSE	0	amino acid transport [GO:0006865]; L-arginine import across plasma membrane [GO:0097638]; L-lysine import across plasma membrane [GO:0097639]; L-ornithine import across plasma membrane [GO:0097640]; L-ornithine transmembrane transport [GO:1903352]; transport across blood-brain barrier [GO:0150104]	plasma membrane [GO:0005886]	amino acid transmembrane transporter activity [GO:0015171]; L-arginine transmembrane transporter activity [GO:0061459]; L-lysine transmembrane transporter activity [GO:0015189]; L-ornithine transmembrane transporter activity [GO:0000064]	0	0	0	0
Q8WXX7	ENOG5049NM4	A0A087WPF7	Auts2 Kiaa0442	A0A8J1M985 A0A8J1MG28	AUTS2_HUMAN	Autism susceptibility gene 2 protein	AUTS2 KIAA0442 KIAA0442	1259	2438	129	1130	2198	~REGION 1..87; /note="Disordered"; /evidence="ECO:0000256|SAM:MobiDB-lite"; ~REGION 108..285; /note="Disordered"; /evidence="ECO:0000256|SAM:MobiDB-lite"; ~REGION 289..472; /note="Important for regulation of lamellipodia formation"; /evidence="ECO:0000250|UniProtKB:A0A087WPF7"; ~REGION 299..470; /note="Disordered"; /evidence="ECO:0000256|SAM:MobiDB-lite"; ~REGION 771..1027; /note="Disordered"; /evidence="ECO:0000256|SAM:MobiDB-lite"; ~REGION 1119..1146; /note="Disordered"; /evidence="ECO:0000256|SAM:MobiDB-lite"; ~REGION 1217..1259; /note="Disordered"; /evidence="ECO:0000256|SAM:MobiDB-lite"	759	60	1	FALSE	FALSE	FALSE	0	actin cytoskeleton organization [GO:0030036]; axon extension [GO:0048675]; dendrite extension [GO:0097484]; neuron migration [GO:0001764]; positive regulation of lamellipodium assembly [GO:0010592]; positive regulation of Rac protein signal transduction [GO:0035022]; positive regulation of transcription by RNA polymerase II [GO:0045944]	cytoplasm [GO:0005737]; cytoskeleton [GO:0005856]; growth cone [GO:0030426]; nucleus [GO:0005634]	chromatin binding [GO:0003682]	0	0	0	0
Q8WXT5	ENOG50490V0	Q60688	Foxd4 Fkh2 Fkhl9 Freac5		FX4L4_HUMAN	Forkhead box protein D4-like 4 (FOXD4-like 4) (Forkhead box protein D4-like 2) (Forkhead box protein D4B) (Myeloid factor-gamma)	FOXD4L4 FOXD4B FOXD4L2 FOXD4B FOXD4L2	416	1595	55	361	1429	~REGION 1..55; /note="Disordered"; /evidence="ECO:0000256|SAM:MobiDB-lite"; ~REGION 70..105; /note="Disordered"; /evidence="ECO:0000256|SAM:MobiDB-lite"	89	21	0	FALSE	FALSE	FALSE	0	anatomical structure morphogenesis [GO:0009653]; cell differentiation [GO:0030154]; regulation of transcription by RNA polymerase II [GO:0006357]	chromatin [GO:0000785]; nucleus [GO:0005634]	DNA-binding transcription factor activity, RNA polymerase II-specific [GO:0000981]; RNA polymerase II cis-regulatory region sequence-specific DNA binding [GO:0000978]	0	0	0	0
Q8WXS8	ENOG5048VYM			A0A8J0TFJ7 A0A8J0TA62	ATS14_HUMAN	A disintegrin and metalloproteinase with thrombospondin motifs 14 (ADAM-TS 14) (ADAM-TS14) (ADAMTS-14) (EC 3.4.24.-)	ADAMTS14	1223	2402	123	1100	2168	~REGION 730..846; /note="Spacer"; ~REGION 1100..1223; /note="Disordered"; /evidence="ECO:0000256|SAM:MobiDB-lite"	123	10	0	FALSE	FALSE	FALSE	0	collagen catabolic process [GO:0030574]; collagen fibril organization [GO:0030199]; extracellular matrix organization [GO:0030198]; proteolysis [GO:0006508]	extracellular matrix [GO:0031012]; extracellular region [GO:0005576]	metal ion binding [GO:0046872]; metalloendopeptidase activity [GO:0004222]	0	0	0	0
Q8WXS5	ENOG5048Z7A	Q8VHW2	Cacng8	A0A1L8FHE1 A0A8J0T3L1	CCG8_HUMAN	Voltage-dependent calcium channel gamma-8 subunit (Neuronal voltage-gated calcium channel gamma-8 subunit) (Transmembrane AMPAR regulatory protein gamma-8) (TARP gamma-8)	CACNG8 CACNG6 CACNG6	425	1604	48	377	1445	~REGION 272..304; /note="Disordered"; /evidence="ECO:0000256|SAM:MobiDB-lite"; ~REGION 343..365; /note="Disordered"; /evidence="ECO:0000256|SAM:MobiDB-lite"; ~REGION 377..425; /note="Disordered"; /evidence="ECO:0000256|SAM:MobiDB-lite"	102	24	0	FALSE	FALSE	FALSE	0	calcium ion transport [GO:0006816]; neurotransmitter receptor internalization [GO:0099590]; neurotransmitter receptor transport, postsynaptic endosome to lysosome [GO:0098943]; positive regulation of synaptic transmission, glutamatergic [GO:0051968]; postsynaptic neurotransmitter receptor diffusion trapping [GO:0098970]; regulation of AMPA receptor activity [GO:2000311]; transmission of nerve impulse [GO:0019226]	AMPA glutamate receptor complex [GO:0032281]; endocytic vesicle membrane [GO:0030666]; L-type voltage-gated calcium channel complex [GO:1990454]; plasma membrane [GO:0005886]; postsynaptic density [GO:0014069]; postsynaptic density membrane [GO:0098839]; voltage-gated calcium channel complex [GO:0005891]	calcium channel regulator activity [GO:0005246]; channel regulator activity [GO:0016247]; voltage-gated calcium channel activity [GO:0005245]	0	0	0	0
Q8WXS4	ENOG504976R	Q9JJV3	Tmem37 Cacng5 Pr Pr1	A0A1L8ENJ3 A0A1L8EV67	CCGL_HUMAN	Voltage-dependent calcium channel gamma-like subunit (Neuronal voltage-gated calcium channel gamma-like subunit) (Transmembrane protein 37)	TMEM37 PR PR	190	1369	0	190	1258		0	0	0	FALSE	FALSE	FALSE	0		monoatomic ion channel complex [GO:0034702]	calcium channel activity [GO:0005262]; voltage-gated monoatomic ion channel activity [GO:0005244]	0	0	0	0
Q8WXS3	ENOG5049B51	Q8VHV1	Baalc	A0A1L8FZQ2 A0A1L8FTP0	BAALC_HUMAN	Brain and acute leukemia cytoplasmic protein	BAALC	145	1324	0	145	1213	~REGION 3..35; /note="Interaction with CAMK2A"; /evidence="ECO:0000250|UniProtKB:Q920K5"; ~REGION 27..119; /note="Disordered"; /evidence="ECO:0000256|SAM:MobiDB-lite"	92	63	1	FALSE	FALSE	FALSE	0		cytoplasm [GO:0005737]; cytosol [GO:0005829]; membrane raft [GO:0045121]; neuron projection [GO:0043005]; nucleoplasm [GO:0005654]; postsynaptic density [GO:0014069]; sarcoplasm [GO:0016528]		0	0	0	0
Q8WXR4	ENOG504965V	Q1EG27	Myo3b	A0A8J1LSG0	MYO3B_HUMAN	Myosin-IIIb (EC 2.7.11.1)	MYO3B	1341	2520	23	1318	2386	~REGION 939..961; /note="Actin-binding"; /evidence="ECO:0000255|PROSITE-ProRule:PRU00782"; ~REGION 1111..1205; /note="Disordered"; /evidence="ECO:0000256|SAM:MobiDB-lite"; ~REGION 1232..1266; /note="Disordered"; /evidence="ECO:0000256|SAM:MobiDB-lite"; ~REGION 1318..1341; /note="Disordered"; /evidence="ECO:0000256|SAM:MobiDB-lite"	151	11	0	FALSE	FALSE	FALSE	0	cochlea morphogenesis [GO:0090103]; phosphorylation [GO:0016310]; positive regulation of filopodium assembly [GO:0051491]; regulation of actin filament length [GO:0030832]; response to stimulus [GO:0050896]; sensory perception of sound [GO:0007605]; visual perception [GO:0007601]	cytoplasm [GO:0005737]; filopodium tip [GO:0032433]; myosin complex [GO:0016459]; photoreceptor inner segment [GO:0001917]; stereocilium tip [GO:0032426]	actin binding [GO:0003779]; ATP binding [GO:0005524]; microfilament motor activity [GO:0000146]; protein serine kinase activity [GO:0106310]; protein serine/threonine kinase activity [GO:0004674]	0	0	0	0
Q8WXQ8	ENOG5048YMX	Q8R4H4	Cpa5		CBPA5_HUMAN	Carboxypeptidase A5 (EC 3.4.17.-)	CPA5	436	1615	0	436	1504		0	0	0	FALSE	FALSE	FALSE	0	proteolysis [GO:0006508]	extracellular space [GO:0005615]	metallocarboxypeptidase activity [GO:0004181]; zinc ion binding [GO:0008270]	0	0	0	0
Q8WXQ3	ENOG5049DK3				CN183_HUMAN	Putative uncharacterized protein encoded by LINC01599	LINC01599 C14orf183 C14orf183	324	1503	0	324	1392		0	0	0	FALSE	FALSE	FALSE	0				0	0	0	0
Q8WXK4	ENOG504960R	Q9D738	Asb12	Q66L19 A0A1L8F781	ASB12_HUMAN	Ankyrin repeat and SOCS box protein 12 (ASB-12)	ASB12	309	1488	0	309	1377		0	0	0	FALSE	FALSE	FALSE	0	protein ubiquitination [GO:0016567]	cytosol [GO:0005829]; ubiquitin ligase complex [GO:0000151]		0	0	0	0
Q8WXK3	ENOG50494QB	Q8VBX0	Asb13	Q08B81	ASB13_HUMAN	Ankyrin repeat and SOCS box protein 13 (ASB-13)	ASB13	278	1457	0	278	1346		0	0	0	FALSE	FALSE	FALSE	0	intracellular signal transduction [GO:0035556]; positive regulation of protein catabolic process [GO:0045732]; protein ubiquitination [GO:0016567]	cytosol [GO:0005829]		0	0	0	0
Q8WXK1	ENOG50490YK	Q8VHS6	Asb15	A0A1L8GYX5	ASB15_HUMAN	Ankyrin repeat and SOCS box protein 15 (ASB-15)	ASB15	588	1767	0	588	1656		0	0	0	FALSE	FALSE	FALSE	0	Golgi to lysosome transport [GO:0090160]; intracellular signal transduction [GO:0035556]; protein ubiquitination [GO:0016567]; retrograde transport, endosome to Golgi [GO:0042147]	cytosol [GO:0005829]; endosome membrane [GO:0010008]; nucleus [GO:0005634]	small GTPase binding [GO:0031267]	1	0	0	1
Q8WXJ9	ENOG50495C2	Q8VHP9	Asb17		ASB17_HUMAN	Ankyrin repeat and SOCS box protein 17 (ASB-17)	ASB17	295	1474	0	295	1363		0	0	0	FALSE	FALSE	FALSE	0	intracellular signal transduction [GO:0035556]; protein ubiquitination [GO:0016567]	cytosol [GO:0005829]		0	0	0	0
Q8WXI8	ENOG5048YT3	Q9Z2H6	Clec4d Clecsf8 Mcl		CLC4D_HUMAN	C-type lectin domain family 4 member D (C-type lectin superfamily member 8) (C-type lectin-like receptor 6) (CLEC-6) (Dendritic cell-associated C-type lectin 3) (DC-associated C-type lectin 3) (Dectin-3) (CD antigen CD368)	CLEC4D CLECSF8 MCL CLECSF8 MCL	215	1394	0	215	1283		0	0	0	FALSE	FALSE	FALSE	0	adaptive immune response [GO:0002250]; antifungal innate immune response [GO:0061760]; defense response to bacterium [GO:0042742]; Fc-gamma receptor signaling pathway [GO:0038094]; positive regulation of canonical NF-kappaB signal transduction [GO:0043123]; positive regulation of myeloid dendritic cell activation [GO:0030887]; T cell differentiation involved in immune response [GO:0002292]	external side of plasma membrane [GO:0009897]; ficolin-1-rich granule membrane [GO:0101003]; plasma membrane [GO:0005886]; specific granule membrane [GO:0035579]; tertiary granule membrane [GO:0070821]	carbohydrate binding [GO:0030246]; immunoglobulin receptor binding [GO:0034987]; mannose binding [GO:0005537]; metal ion binding [GO:0046872]; pattern recognition receptor activity [GO:0038187]	0	0	0	0
Q8WXI7					MUC16_HUMAN	Mucin-16 (MUC-16) (Ovarian cancer-related tumor marker CA125) (CA-125) (Ovarian carcinoma antigen CA125)	MUC16 CA125 CA125	14507	15686	138	14369	15437	~REGION 1..138; /note="Disordered"; /evidence="ECO:0000256|SAM:MobiDB-lite"; ~REGION 160..180; /note="Disordered"; /evidence="ECO:0000256|SAM:MobiDB-lite"; ~REGION 198..229; /note="Disordered"; /evidence="ECO:0000256|SAM:MobiDB-lite"; ~REGION 265..287; /note="Disordered"; /evidence="ECO:0000256|SAM:MobiDB-lite"; ~REGION 396..554; /note="Disordered"; /evidence="ECO:0000256|SAM:MobiDB-lite"; ~REGION 655..674; /note="Disordered"; /evidence="ECO:0000256|SAM:MobiDB-lite"; ~REGION 695..719; /note="Disordered"; /evidence="ECO:0000256|SAM:MobiDB-lite"; ~REGION 740..888; /note="Disordered"; /evidence="ECO:0000256|SAM:MobiDB-lite"; ~REGION 949..981; /note="Disordered"; /evidence="ECO:0000256|SAM:MobiDB-lite"; ~REGION 1082..1101; /note="Disordered"; /evidence="ECO:0000256|SAM:MobiDB-lite"; ~REGION 1121..1149; /note="Disordered"; /evidence="ECO:0000256|SAM:MobiDB-lite"; ~REGION 1301..1378; /note="Disordered"; /evidence="ECO:0000256|SAM:MobiDB-lite"; ~REGION 1593..1641; /note="Disordered"; /evidence="ECO:0000256|SAM:MobiDB-lite"; ~REGION 1704..1757; /note="Disordered"; /evidence="ECO:0000256|SAM:MobiDB-lite"; ~REGION 1846..1930; /note="Disordered"; /evidence="ECO:0000256|SAM:MobiDB-lite"; ~REGION 2010..2033; /note="Disordered"; /evidence="ECO:0000256|SAM:MobiDB-lite"; ~REGION 2064..2140; /note="Disordered"; /evidence="ECO:0000256|SAM:MobiDB-lite"; ~REGION 2153..2177; /note="Disordered"; /evidence="ECO:0000256|SAM:MobiDB-lite"; ~REGION 2393..2455; /note="Disordered"; /evidence="ECO:0000256|SAM:MobiDB-lite"; ~REGION 2566..2591; /note="Disordered"; /evidence="ECO:0000256|SAM:MobiDB-lite"; ~REGION 2789..2822; /note="Disordered"; /evidence="ECO:0000256|SAM:MobiDB-lite"; ~REGION 2838..2885; /note="Disordered"; /evidence="ECO:0000256|SAM:MobiDB-lite"; ~REGION 2901..3006; /note="Disordered"; /evidence="ECO:0000256|SAM:MobiDB-lite"; ~REGION 3019..3052; /note="Disordered"; /evidence="ECO:0000256|SAM:MobiDB-lite"; ~REGION 3083..3148; /note="Disordered"; /evidence="ECO:0000256|SAM:MobiDB-lite"; ~REGION 3172..3235; /note="Disordered"; /evidence="ECO:0000256|SAM:MobiDB-lite"; ~REGION 3251..3276; /note="Disordered"; /evidence="ECO:0000256|SAM:MobiDB-lite"; ~REGION 3299..3392; /note="Disordered"; /evidence="ECO:0000256|SAM:MobiDB-lite"; ~REGION 3415..3436; /note="Disordered"; /evidence="ECO:0000256|SAM:MobiDB-lite"; ~REGION 3462..3491; /note="Disordered"; /evidence="ECO:0000256|SAM:MobiDB-lite"; ~REGION 3538..3588; /note="Disordered"; /evidence="ECO:0000256|SAM:MobiDB-lite"; ~REGION 3644..3672; /note="Disordered"; /evidence="ECO:0000256|SAM:MobiDB-lite"; ~REGION 3794..3829; /note="Disordered"; /evidence="ECO:0000256|SAM:MobiDB-lite"; ~REGION 3843..3879; /note="Disordered"; /evidence="ECO:0000256|SAM:MobiDB-lite"; ~REGION 3914..3982; /note="Disordered"; /evidence="ECO:0000256|SAM:MobiDB-lite"; ~REGION 4024..4056; /note="Disordered"; /evidence="ECO:0000256|SAM:MobiDB-lite"; ~REGION 4094..4121; /note="Disordered"; /evidence="ECO:0000256|SAM:MobiDB-lite"; ~REGION 4138..4166; /note="Disordered"; /evidence="ECO:0000256|SAM:MobiDB-lite"; ~REGION 4728..4748; /note="Disordered"; /evidence="ECO:0000256|SAM:MobiDB-lite"; ~REGION 4845..4961; /note="Disordered"; /evidence="ECO:0000256|SAM:MobiDB-lite"; ~REGION 5026..5066; /note="Disordered"; /evidence="ECO:0000256|SAM:MobiDB-lite"; ~REGION 5128..5149; /note="Disordered"; /evidence="ECO:0000256|SAM:MobiDB-lite"; ~REGION 5221..5249; /note="Disordered"; /evidence="ECO:0000256|SAM:MobiDB-lite"; ~REGION 5271..5303; /note="Disordered"; /evidence="ECO:0000256|SAM:MobiDB-lite"; ~REGION 5328..5365; /note="Disordered"; /evidence="ECO:0000256|SAM:MobiDB-lite"; ~REGION 5381..5400; /note="Disordered"; /evidence="ECO:0000256|SAM:MobiDB-lite"; ~REGION 5426..5507; /note="Disordered"; /evidence="ECO:0000256|SAM:MobiDB-lite"; ~REGION 5519..5538; /note="Disordered"; /evidence="ECO:0000256|SAM:MobiDB-lite"; ~REGION 5624..5654; /note="Disordered"; /evidence="ECO:0000256|SAM:MobiDB-lite"; ~REGION 5675..5696; /note="Disordered"; /evidence="ECO:0000256|SAM:MobiDB-lite"; ~REGION 5727..5747; /note="Disordered"; /evidence="ECO:0000256|SAM:MobiDB-lite"; ~REGION 5882..5931; /note="Disordered"; /evidence="ECO:0000256|SAM:MobiDB-lite"; ~REGION 6054..6078; /note="Disordered"; /evidence="ECO:0000256|SAM:MobiDB-lite"; ~REGION 6122..6149; /note="Disordered"; /evidence="ECO:0000256|SAM:MobiDB-lite"; ~REGION 6219..6251; /note="Disordered"; /evidence="ECO:0000256|SAM:MobiDB-lite"; ~REGION 6399..6425; /note="Disordered"; /evidence="ECO:0000256|SAM:MobiDB-lite"; ~REGION 6438..6459; /note="Disordered"; /evidence="ECO:0000256|SAM:MobiDB-lite"; ~REGION 6497..6545; /note="Disordered"; /evidence="ECO:0000256|SAM:MobiDB-lite"; ~REGION 6682..6714; /note="Disordered"; /evidence="ECO:0000256|SAM:MobiDB-lite"; ~REGION 6800..6822; /note="Disordered"; /evidence="ECO:0000256|SAM:MobiDB-lite"; ~REGION 6845..6865; /note="Disordered"; /evidence="ECO:0000256|SAM:MobiDB-lite"; ~REGION 6886..6939; /note="Disordered"; /evidence="ECO:0000256|SAM:MobiDB-lite"; ~REGION 6981..7004; /note="Disordered"; /evidence="ECO:0000256|SAM:MobiDB-lite"; ~REGION 7028..7107; /note="Disordered"; /evidence="ECO:0000256|SAM:MobiDB-lite"; ~REGION 7143..7208; /note="Disordered"; /evidence="ECO:0000256|SAM:MobiDB-lite"; ~REGION 7279..7302; /note="Disordered"; /evidence="ECO:0000256|SAM:MobiDB-lite"; ~REGION 7320..7345; /note="Disordered"; /evidence="ECO:0000256|SAM:MobiDB-lite"; ~REGION 7360..7427; /note="Disordered"; /evidence="ECO:0000256|SAM:MobiDB-lite"; ~REGION 7437..7456; /note="Disordered"; /evidence="ECO:0000256|SAM:MobiDB-lite"; ~REGION 7463..7503; /note="Disordered"; /evidence="ECO:0000256|SAM:MobiDB-lite"; ~REGION 7527..7553; /note="Disordered"; /evidence="ECO:0000256|SAM:MobiDB-lite"; ~REGION 7577..7597; /note="Disordered"; /evidence="ECO:0000256|SAM:MobiDB-lite"; ~REGION 7726..7782; /note="Disordered"; /evidence="ECO:0000256|SAM:MobiDB-lite"; ~REGION 7825..7849; /note="Disordered"; /evidence="ECO:0000256|SAM:MobiDB-lite"; ~REGION 7908..7927; /note="Disordered"; /evidence="ECO:0000256|SAM:MobiDB-lite"; ~REGION 7970..8000; /note="Disordered"; /evidence="ECO:0000256|SAM:MobiDB-lite"; ~REGION 8042..8078; /note="Disordered"; /evidence="ECO:0000256|SAM:MobiDB-lite"; ~REGION 8111..8134; /note="Disordered"; /evidence="ECO:0000256|SAM:MobiDB-lite"; ~REGION 8312..8331; /note="Disordered"; /evidence="ECO:0000256|SAM:MobiDB-lite"; ~REGION 8342..8389; /note="Disordered"; /evidence="ECO:0000256|SAM:MobiDB-lite"; ~REGION 8411..8472; /note="Disordered"; /evidence="ECO:0000256|SAM:MobiDB-lite"; ~REGION 8604..8624; /note="Disordered"; /evidence="ECO:0000256|SAM:MobiDB-lite"; ~REGION 8674..8741; /note="Disordered"; /evidence="ECO:0000256|SAM:MobiDB-lite"; ~REGION 8775..8880; /note="Disordered"; /evidence="ECO:0000256|SAM:MobiDB-lite"; ~REGION 8995..9018; /note="Disordered"; /evidence="ECO:0000256|SAM:MobiDB-lite"; ~REGION 9147..9168; /note="Disordered"; /evidence="ECO:0000256|SAM:MobiDB-lite"; ~REGION 9294..9460; /note="Disordered"; /evidence="ECO:0000256|SAM:MobiDB-lite"; ~REGION 9611..9635; /note="Disordered"; /evidence="ECO:0000256|SAM:MobiDB-lite"; ~REGION 9726..9753; /note="Disordered"; /evidence="ECO:0000256|SAM:MobiDB-lite"; ~REGION 9771..9791; /note="Disordered"; /evidence="ECO:0000256|SAM:MobiDB-lite"; ~REGION 9869..9890; /note="Disordered"; /evidence="ECO:0000256|SAM:MobiDB-lite"; ~REGION 10175..10218; /note="Disordered"; /evidence="ECO:0000256|SAM:MobiDB-lite"; ~REGION 10445..10469; /note="Disordered"; /evidence="ECO:0000256|SAM:MobiDB-lite"; ~REGION 10544..10590; /note="Disordered"; /evidence="ECO:0000256|SAM:MobiDB-lite"; ~REGION 10689..10719; /note="Disordered"; /evidence="ECO:0000256|SAM:MobiDB-lite"; ~REGION 10849..10872; /note="Disordered"; /evidence="ECO:0000256|SAM:MobiDB-lite"; ~REGION 10898..10926; /note="Disordered"; /evidence="ECO:0000256|SAM:MobiDB-lite"; ~REGION 11003..11036; /note="Disordered"; /evidence="ECO:0000256|SAM:MobiDB-lite"; ~REGION 11072..11092; /note="Disordered"; /evidence="ECO:0000256|SAM:MobiDB-lite"; ~REGION 11269..11301; /note="Disordered"; /evidence="ECO:0000256|SAM:MobiDB-lite"; ~REGION 11358..11400; /note="Disordered"; /evidence="ECO:0000256|SAM:MobiDB-lite"; ~REGION 11508..11537; /note="Disordered"; /evidence="ECO:0000256|SAM:MobiDB-lite"; ~REGION 11583..11724; /note="Disordered"; /evidence="ECO:0000256|SAM:MobiDB-lite"; ~REGION 11836..11861; /note="Disordered"; /evidence="ECO:0000256|SAM:MobiDB-lite"; ~REGION 11913..11937; /note="Disordered"; /evidence="ECO:0000256|SAM:MobiDB-lite"; ~REGION 12067..13939; /note="12 X approximate tandem repeats"; /evidence="ECO:0000269|PubMed:11786729"; ~REGION 12196..12226; /note="Disordered"; /evidence="ECO:0000256|SAM:MobiDB-lite"; ~REGION 12353..12376; /note="Disordered"; /evidence="ECO:0000256|SAM:MobiDB-lite"; ~REGION 12819..12849; /note="Disordered"; /evidence="ECO:0000256|SAM:MobiDB-lite"; ~REGION 12978..13003; /note="Disordered"; /evidence="ECO:0000256|SAM:MobiDB-lite"; ~REGION 13291..13317; /note="Disordered"; /evidence="ECO:0000256|SAM:MobiDB-lite"; ~REGION 13603..13625; /note="Disordered"; /evidence="ECO:0000256|SAM:MobiDB-lite"	4658	32	1	FALSE	FALSE	FALSE	0	cell adhesion [GO:0007155]	external side of plasma membrane [GO:0009897]; extracellular exosome [GO:0070062]; Golgi lumen [GO:0005796]; plasma membrane [GO:0005886]; vesicle [GO:0031982]		1	0	0	1
Q8WXI4	ENOG5048W9Z	Q8VHQ9	Acot11 Bfit Thea	A0A8J0V2L8	ACO11_HUMAN	Acyl-coenzyme A thioesterase 11 (Acyl-CoA thioesterase 11) (EC 3.1.2.-) (Acyl-CoA thioester hydrolase 11) (Adipose-associated thioesterase) (Brown fat-inducible thioesterase) (BFIT) (Palmitoyl-coenzyme A thioesterase) (EC 3.1.2.2)	ACOT11 BFIT KIAA0707 THEA BFIT KIAA0707 THEA	607	1786	0	607	1675		0	0	0	FALSE	FALSE	FALSE	0	acyl-CoA metabolic process [GO:0006637]; fatty acid metabolic process [GO:0006631]; intracellular signal transduction [GO:0035556]; negative regulation of cold-induced thermogenesis [GO:0120163]; response to cold [GO:0009409]; response to temperature stimulus [GO:0009266]	cytoplasm [GO:0005737]; cytosol [GO:0005829]; extracellular exosome [GO:0070062]; mitochondrial matrix [GO:0005759]	carboxylic ester hydrolase activity [GO:0052689]; fatty acyl-CoA hydrolase activity [GO:0047617]; lipid binding [GO:0008289]; long-chain fatty acyl-CoA hydrolase activity [GO:0052816]	0	0	0	0
Q8WXI3	ENOG5048VWX	Q8VHA6 Q91ZT7	Asb18Asb10	A0A8J1KY12 A0A8J0TWH9 A0A1L8EPH3	ASB10_HUMAN	Ankyrin repeat and SOCS box protein 10 (ASB-10)	ASB10	467	1646	0	467	1535		0	0	0	FALSE	FALSE	FALSE	0	intracellular signal transduction [GO:0035556]; negative regulation of canonical Wnt signaling pathway [GO:0090090]; positive regulation of JNK cascade [GO:0046330]; protein targeting to chloroplast [GO:0045036]; protein ubiquitination [GO:0016567]	cytoplasm [GO:0005737]; cytosol [GO:0005829]; nucleus [GO:0005634]	chloroplast targeting sequence binding [GO:0030941]	0	0	0	0
Q8WXI2	ENOG504941Q	Q80YA9	Cnksr2 Kiaa0902	A0A1L8HDL2 A0A1L8H5Z3	CNKR2_HUMAN	Connector enhancer of kinase suppressor of ras 2 (Connector enhancer of KSR 2) (CNK homolog protein 2) (CNK2)	CNKSR2 CNK2 KIAA0902 KSR2 CNK2 KIAA0902 KSR2	1034	2213	0	1034	2102	~REGION 324..349; /note="Disordered"; /evidence="ECO:0000256|SAM:MobiDB-lite"; ~REGION 480..510; /note="Disordered"; /evidence="ECO:0000256|SAM:MobiDB-lite"; ~REGION 539..559; /note="Disordered"; /evidence="ECO:0000256|SAM:MobiDB-lite"; ~REGION 682..766; /note="Disordered"; /evidence="ECO:0000256|SAM:MobiDB-lite"; ~REGION 864..905; /note="Disordered"; /evidence="ECO:0000256|SAM:MobiDB-lite"	200	19	0	FALSE	FALSE	FALSE	0	intracellular signal transduction [GO:0035556]; postsynapse organization [GO:0099173]; regulation of signal transduction [GO:0009966]	cytoplasm [GO:0005737]; extracellular exosome [GO:0070062]; extrinsic component of postsynaptic density membrane [GO:0099147]; glutamatergic synapse [GO:0098978]; neuronal cell body [GO:0043025]; plasma membrane [GO:0005886]	identical protein binding [GO:0042802]; protein kinase binding [GO:0019901]	0	0	0	0
Q8WXH6	ENOG5048ZVA	Q8VHP8	Rab40b	Q4V848 Q66KV7	RB40A_HUMAN	Ras-related protein Rab-40A (SOCS box-containing protein RAR2A) (Protein Rar-2)	RAB40A	277	1456	0	277	1345		0	0	0	FALSE	FALSE	FALSE	0	intracellular signal transduction [GO:0035556]; protein localization to plasma membrane [GO:0072659]; protein ubiquitination [GO:0016567]	endosome [GO:0005768]; plasma membrane [GO:0005886]; synaptic vesicle [GO:0008021]	GTP binding [GO:0005525]; GTPase activity [GO:0003924]	0	0	0	0
Q8WXH5	ENOG5048WKG	Q91ZA6	Socs4 Socs7	A0A1L8F069 A0A1L8F9T6	SOCS4_HUMAN	Suppressor of cytokine signaling 4 (SOCS-4) (Suppressor of cytokine signaling 7) (SOCS-7)	SOCS4 SOCS7 SOCS7	440	1619	29	411	1479	~REGION 1..29; /note="Disordered"; /evidence="ECO:0000256|SAM:MobiDB-lite"	28	6	0	FALSE	FALSE	FALSE	0	intracellular signal transduction [GO:0035556]; negative regulation of epidermal growth factor-activated receptor activity [GO:0007175]; phosphatidylinositol phosphate biosynthetic process [GO:0046854]; positive regulation of proteasomal ubiquitin-dependent protein catabolic process [GO:0032436]; protein ubiquitination [GO:0016567]	phosphatidylinositol 3-kinase complex [GO:0005942]	1-phosphatidylinositol-3-kinase regulator activity [GO:0046935]	0	0	0	0
Q8WXH4	ENOG5048WA3	Q9CQ31 Q9D1A4	Asb11Asb5	A0A1L8HU36 A0A1L8HLL7 A0A1L8HCW6	ASB11_HUMAN	Ankyrin repeat and SOCS box protein 11 (ASB-11)	ASB11	323	1502	0	323	1391		0	0	0	FALSE	FALSE	FALSE	0	intracellular signal transduction [GO:0035556]; positive regulation of protein catabolic process [GO:0045732]; protein ubiquitination [GO:0016567]	cytosol [GO:0005829]; endoplasmic reticulum [GO:0005783]		0	0	0	0
Q8WXH2	ENOG50490DP	Q9ET77	Jph3 Jp3	A0A8J0U3R4 A0A1L8GL34	JPH3_HUMAN	Junctophilin-3 (JP-3) (Junctophilin type 3) (Trinucleotide repeat-containing gene 22 protein)	JPH3 JP3 TNRC22 JP3 TNRC22	748	1927	0	748	1816	~REGION 230..259; /note="Disordered"; /evidence="ECO:0000256|SAM:MobiDB-lite"; ~REGION 416..496; /note="Disordered"; /evidence="ECO:0000256|SAM:MobiDB-lite"; ~REGION 526..597; /note="Disordered"; /evidence="ECO:0000256|SAM:MobiDB-lite"; ~REGION 624..649; /note="Disordered"; /evidence="ECO:0000256|SAM:MobiDB-lite"	205	27	1	FALSE	FALSE	FALSE	0	calcium ion transport into cytosol [GO:0060402]; exploration behavior [GO:0035640]; learning [GO:0007612]; locomotion [GO:0040011]; memory [GO:0007613]; neuromuscular process controlling balance [GO:0050885]; regulation of neuronal synaptic plasticity [GO:0048168]; regulation of ryanodine-sensitive calcium-release channel activity [GO:0060314]; regulation of synaptic plasticity [GO:0048167]	endoplasmic reticulum membrane [GO:0005789]; junctional membrane complex [GO:0030314]; junctional sarcoplasmic reticulum membrane [GO:0014701]; membrane [GO:0016020]; plasma membrane [GO:0005886]		0	0	0	0
Q8WXG8	ENOG5049C41			A2BD62 A0A1L8HRF4	S100Z_HUMAN	Protein S100-Z (S100 calcium-binding protein Z)	S100Z	99	1278	0	99	1167		0	0	0	FALSE	FALSE	FALSE	0			calcium ion binding [GO:0005509]; calcium-dependent protein binding [GO:0048306]; protein homodimerization activity [GO:0042803]	0	0	0	0
Q8WXG1	ENOG5048WX3	Q8CBB9	Rsad2 Vig1	A0A1L8G513 A0A8J0VCW5	RSAD2_HUMAN	S-adenosylmethionine-dependent nucleotide dehydratase RSAD2 (SAND) (EC 4.2.-.-) (Cytomegalovirus-induced gene 5 protein) (Radical S-adenosyl methionine domain-containing protein 2) (Virus inhibitory protein, endoplasmic reticulum-associated, interferon-inducible) (Viperin)	RSAD2 CIG5 CIG5	361	1540	0	361	1429		0	0	0	FALSE	FALSE	FALSE	0	CD4-positive, alpha-beta T cell activation [GO:0035710]; CD4-positive, alpha-beta T cell differentiation [GO:0043367]; defense response to virus [GO:0051607]; innate immune response [GO:0045087]; negative regulation of protein secretion [GO:0050709]; negative regulation of viral genome replication [GO:0045071]; positive regulation of immune response [GO:0050778]; positive regulation of T-helper 2 cell cytokine production [GO:2000553]; positive regulation of toll-like receptor 7 signaling pathway [GO:0034157]; positive regulation of toll-like receptor 9 signaling pathway [GO:0034165]; response to virus [GO:0009615]	endoplasmic reticulum [GO:0005783]; endoplasmic reticulum membrane [GO:0005789]; fibrillar center [GO:0001650]; Golgi apparatus [GO:0005794]; lipid droplet [GO:0005811]; mitochondrial inner membrane [GO:0005743]; mitochondrial outer membrane [GO:0005741]; mitochondrion [GO:0005739]	4 iron, 4 sulfur cluster binding [GO:0051539]; lyase activity [GO:0016829]; metal ion binding [GO:0046872]; protein self-association [GO:0043621]	1	0	0	1
Q8WXF8	ENOG504919B	Q8QZV0	Dedd2 Flame3	Q5PQ51 A0A1L8FGV6	DEDD2_HUMAN	DNA-binding death effector domain-containing protein 2 (DED-containing protein FLAME-3) (FADD-like anti-apoptotic molecule 3)	DEDD2 FLAME3 PSEC0004 FLAME3	326	1505	0	326	1394	~REGION 104..194; /note="Disordered"; /evidence="ECO:0000256|SAM:MobiDB-lite"	90	27	1	FALSE	FALSE	FALSE	0	apoptotic nuclear changes [GO:0030262]; cellular homeostasis [GO:0019725]; extrinsic apoptotic signaling pathway via death domain receptors [GO:0008625]; intracellular signal transduction [GO:0035556]; negative regulation of DNA-templated transcription [GO:0045892]; positive regulation of extrinsic apoptotic signaling pathway [GO:2001238]; RNA processing [GO:0006396]; rRNA catabolic process [GO:0016075]	nucleolus [GO:0005730]; nucleoplasm [GO:0005654]	DNA binding [GO:0003677]; signaling receptor complex adaptor activity [GO:0030159]	0	0	0	0
Q8WXF7	ENOG504905P	Q8BH66	Atl1 Spg3a	A0A8J1LMI4 A0A1L8F9Q3	ATLA1_HUMAN	Atlastin-1 (EC 3.6.5.-) (Brain-specific GTP-binding protein) (GTP-binding protein 3) (GBP-3) (hGBP3) (Guanine nucleotide-binding protein 3) (Spastic paraplegia 3 protein A)	ATL1 GBP3 SPG3A GBP3 SPG3A	558	1737	27	531	1599	~REGION 1..27; /note="Disordered"; /evidence="ECO:0000256|SAM:MobiDB-lite"; ~REGION 448..558; /note="Sufficient for membrane association"	26	4	0	FALSE	FALSE	FALSE	0	axonogenesis [GO:0007409]; endoplasmic reticulum organization [GO:0007029]; endoplasmic reticulum tubular network membrane organization [GO:1990809]; protein homooligomerization [GO:0051260]	axon [GO:0030424]; endoplasmic reticulum [GO:0005783]; endoplasmic reticulum membrane [GO:0005789]; endoplasmic reticulum tubular network [GO:0071782]; endoplasmic reticulum tubular network membrane [GO:0098826]; Golgi apparatus [GO:0005794]; Golgi cis cisterna [GO:0000137]; Golgi membrane [GO:0000139]; membrane [GO:0016020]	GTP binding [GO:0005525]; GTPase activity [GO:0003924]; identical protein binding [GO:0042802]	1	0	0	1
Q8WXF5	ENOG50492SZ	Q8VHL5	Crygn	A0A8J0VFS9 A0A8J0VMI0	CRGN_HUMAN	Gamma-crystallin N (Gamma-N-crystallin)	CRYGN	182	1361	29	153	1221	~REGION 153..182; /note="Disordered"; /evidence="ECO:0000256|SAM:MobiDB-lite"	29	15	0	FALSE	FALSE	FALSE	0	lens development in camera-type eye [GO:0002088]; visual perception [GO:0007601]		structural constituent of eye lens [GO:0005212]	0	0	0	0
Q8WXF3	ENOG5049BSJ	Q8CHK2	Rln3 Insl7	A0A8J0TUI7 A0A1L8H340	REL3_HUMAN	Relaxin-3 (Insulin-like peptide INSL7) (Insulin-like peptide 7) (Prorelaxin H3) [Cleaved into: Relaxin-3 B chain; Relaxin-3 A chain]	RLN3 INSL7 RXN3 ZINS4 UNQ6188/PRO20213 INSL7 RXN3 ZINS4	142	1321	0	142	1210		0	0	0	FALSE	FALSE	FALSE	0		extracellular region [GO:0005576]	G protein-coupled receptor binding [GO:0001664]; hormone activity [GO:0005179]	0	0	0	0
Q8WXF0	ENOG5048W8H	Q8C8K3	Srsf12 Sfrs13b Srrp Srsf13b	A0A8J0VFM3 Q5XH43	SRS12_HUMAN	Serine/arginine-rich splicing factor 12 (35 kDa SR repressor protein) (SRrp35) (Splicing factor, arginine/serine-rich 13B) (Splicing factor, arginine/serine-rich 19)	SRSF12 SFRS13B SFRS19 SRRP35 SFRS13B SFRS19 SRRP35	261	1440	175	86	1154	~REGION 86..261; /note="Disordered"; /evidence="ECO:0000256|SAM:MobiDB-lite"	175	67	1	FALSE	FALSE	FALSE	0	mRNA 5'-splice site recognition [GO:0000395]; mRNA splicing, via spliceosome [GO:0000398]; negative regulation of mRNA splicing, via spliceosome [GO:0048025]; regulation of alternative mRNA splicing, via spliceosome [GO:0000381]; spliceosomal tri-snRNP complex assembly [GO:0000244]	cytoplasm [GO:0005737]; nuclear speck [GO:0016607]; nucleoplasm [GO:0005654]	RNA binding [GO:0003723]; RS domain binding [GO:0050733]; unfolded protein binding [GO:0051082]	0	0	0	0
Q8WXE9	ENOG50492Y1	Q8BZ60	Ston2 Stn2 Stnb	A0A1L8F9D9 A0A8J1LKG2	STON2_HUMAN	Stonin-2 (Stoned B)	STON2 STN2 STNB STN2 STNB	905	2084	121	784	1852	~REGION 1..121; /note="Disordered"; /evidence="ECO:0000256|SAM:MobiDB-lite"; ~REGION 178..205; /note="Disordered"; /evidence="ECO:0000256|SAM:MobiDB-lite"; ~REGION 244..263; /note="Disordered"; /evidence="ECO:0000256|SAM:MobiDB-lite"	166	18	0	FALSE	FALSE	FALSE	0	clathrin-dependent endocytosis [GO:0072583]; regulation of endocytosis [GO:0030100]; synaptic vesicle endocytosis [GO:0048488]	AP-2 adaptor complex [GO:0030122]; cytosol [GO:0005829]; neuron projection [GO:0043005]; nucleolus [GO:0005730]; synaptic vesicle [GO:0008021]	clathrin adaptor activity [GO:0035615]	0	0	0	0
Q8WXE0	ENOG5049293	Q6P9K8 Q8VHK1	Caskin1 Kiaa1306Caskin2 Kiaa1139	A0A8J1LYY4 A0A8J1LUT6 Q6DD51 Q56A66	CSKI2_HUMAN	Caskin-2 (CASK-interacting protein 2)	CASKIN2 KIAA1139 KIAA1139	1202	2381	0	1202	2270	~REGION 355..460; /note="Disordered"; /evidence="ECO:0000256|SAM:MobiDB-lite"; ~REGION 676..1104; /note="Disordered"; /evidence="ECO:0000256|SAM:MobiDB-lite"; ~REGION 1116..1181; /note="Disordered"; /evidence="ECO:0000256|SAM:MobiDB-lite"	598	49	1	FALSE	FALSE	FALSE	0		cytoplasm [GO:0005737]		0	0	0	0
Q8WXD9	ENOG5049293	Q6P9K8 Q8VHK1	Caskin1 Kiaa1306Caskin2 Kiaa1139	A0A8J1LYY4 A0A8J1LUT6 Q6DD51 Q56A66	CSKI1_HUMAN	Caskin-1 (CASK-interacting protein 1)	CASKIN1 KIAA1306 KIAA1306	1431	2610	0	1431	2499	~REGION 348..373; /note="Disordered"; /evidence="ECO:0000256|SAM:MobiDB-lite"; ~REGION 375..469; /note="CASK-binding"; /evidence="ECO:0000250"; ~REGION 387..406; /note="Disordered"; /evidence="ECO:0000256|SAM:MobiDB-lite"; ~REGION 421..447; /note="Disordered"; /evidence="ECO:0000256|SAM:MobiDB-lite"; ~REGION 630..977; /note="Disordered"; /evidence="ECO:0000256|SAM:MobiDB-lite"; ~REGION 1014..1039; /note="Disordered"; /evidence="ECO:0000256|SAM:MobiDB-lite"; ~REGION 1072..1377; /note="Disordered"; /evidence="ECO:0000256|SAM:MobiDB-lite"; ~REGION 1390..1416; /note="Disordered"; /evidence="ECO:0000256|SAM:MobiDB-lite"	773	54	1	FALSE	FALSE	FALSE	0	signal transduction [GO:0007165]	cytoplasm [GO:0005737]	identical protein binding [GO:0042802]	0	0	0	0
Q8WXD5	ENOG5048ZR1	Q9CX53	Gemin6	A0A1L8G782 A0A8J0VKF7	GEMI6_HUMAN	Gem-associated protein 6 (Gemin-6) (SIP2)	GEMIN6	167	1346	0	167	1235		0	0	0	FALSE	FALSE	FALSE	0	mRNA splicing, via spliceosome [GO:0000398]; spliceosomal complex assembly [GO:0000245]; spliceosomal snRNP assembly [GO:0000387]	cytoplasm [GO:0005737]; cytosol [GO:0005829]; Gemini of coiled bodies [GO:0097504]; nuclear body [GO:0016604]; nucleoplasm [GO:0005654]; SMN complex [GO:0032797]; SMN-Sm protein complex [GO:0034719]	RNA binding [GO:0003723]	0	0	0	0
Q8WXD2	ENOG5048Y6F	P47867	Scg3	A0A1L8GSZ6 Q6GLW5	SCG3_HUMAN	Secretogranin-3 (Secretogranin III) (SgIII)	SCG3 UNQ2502/PRO5990	468	1647	0	468	1536	~REGION 23..69; /note="Disordered"; /evidence="ECO:0000256|SAM:MobiDB-lite"; ~REGION 353..406; /note="Disordered"; /evidence="ECO:0000256|SAM:MobiDB-lite"	99	21	0	FALSE	FALSE	FALSE	0	protein localization to secretory granule [GO:0033366]	endoplasmic reticulum lumen [GO:0005788]; extracellular region [GO:0005576]; secretory granule lumen [GO:0034774]; secretory granule membrane [GO:0030667]; transport vesicle membrane [GO:0030658]	RNA binding [GO:0003723]	0	0	0	0
Q8WXD0	ENOG5048YEA	Q91ZZ5	Rxfp2 Gpr106 Great Lgr8	A0A1L8HJ11 A0A8J1MH19 A0A8J0U4U4	RXFP2_HUMAN	Relaxin receptor 2 (G-protein coupled receptor 106) (G-protein coupled receptor affecting testicular descent) (Leucine-rich repeat-containing G-protein coupled receptor 8) (Relaxin family peptide receptor 2)	RXFP2 GPR106 GREAT LGR8 GPR106 GREAT LGR8	754	1933	0	754	1822		0	0	0	FALSE	FALSE	FALSE	0	adenylate cyclase-activating G protein-coupled receptor signaling pathway [GO:0007189]; adenylate cyclase-inhibiting G protein-coupled receptor signaling pathway [GO:0007193]; hormone-mediated signaling pathway [GO:0009755]; male gonad development [GO:0008584]; negative regulation of apoptotic process [GO:0043066]; negative regulation of cell population proliferation [GO:0008285]; oocyte maturation [GO:0001556]; positive regulation of cAMP-mediated signaling [GO:0043950]	plasma membrane [GO:0005886]	G protein-coupled peptide receptor activity [GO:0008528]; peptide hormone binding [GO:0017046]; protein-hormone receptor activity [GO:0016500]	0	0	0	0
Q8WXC6	ENOG5049DIF	Q3U898	Cops9 Myeov2	A1L3P1 A0A1L8GBE1	CSN9_HUMAN	COP9 signalosome complex subunit 9 (CSN acidic protein) (CSNAP) (Myeloma-overexpressed gene 2 protein)	COPS9 MYEOV2 MYEOV2	57	1236	0	57	1125		0	0	0	FALSE	FALSE	FALSE	0	cellular response to UV [GO:0034644]; cytoplasmic sequestering of protein [GO:0051220]; negative regulation of protein neddylation [GO:2000435]; positive regulation of cell population proliferation [GO:0008284]	chromatin [GO:0000785]; COP9 signalosome [GO:0008180]; cytoplasm [GO:0005737]; nucleoplasm [GO:0005654]; nucleus [GO:0005634]		0	0	0	0
Q8WXC3	ENOG5049CQT				PYDC1_HUMAN	Pyrin domain-containing protein 1 (PAAD-only protein 1) (Pyrin-only protein 1) (cellular POP1) (cPOP1)	PYDC1 ASC2 ASCI POP1 PYC1 ASC2 ASCI POP1 PYC1	89	1268	0	89	1157		0	0	0	FALSE	FALSE	FALSE	0	innate immune response [GO:0045087]; negative regulation of NF-kappaB transcription factor activity [GO:0032088]; negative regulation of protein kinase activity [GO:0006469]; negative regulation of tumor necrosis factor-mediated signaling pathway [GO:0010804]; positive regulation of interleukin-1 beta production [GO:0032731]; tumor necrosis factor-mediated signaling pathway [GO:0033209]	cytosol [GO:0005829]; IkappaB kinase complex [GO:0008385]; nucleus [GO:0005634]		0	0	0	0
Q8WXB4	ENOG50495F0				ZN606_HUMAN	Zinc finger protein 606 (Zinc finger protein 328)	ZNF606 KIAA1852 ZNF328 KIAA1852 ZNF328	792	1971	0	792	1860		0	0	0	FALSE	FALSE	FALSE	0	regulation of transcription by RNA polymerase II [GO:0006357]	nucleoplasm [GO:0005654]; nucleus [GO:0005634]	DNA-binding transcription activator activity, RNA polymerase II-specific [GO:0001228]; metal ion binding [GO:0046872]; RNA polymerase II cis-regulatory region sequence-specific DNA binding [GO:0000978]	0	0	0	0
Q8WXB1	ENOG5048XPK	Q9CQL0	Mettl21A Fam119a	A0A1L8EPR9	MT21A_HUMAN	Protein N-lysine methyltransferase METTL21A (EC 2.1.1.-) (HSPA lysine methyltransferase) (HSPA-KMT) (Hepatocellular carcinoma-associated antigen 557b) (Methyltransferase-like protein 21A)	METTL21A FAM119A HCA557B FAM119A HCA557B	218	1397	0	218	1286		0	0	0	FALSE	FALSE	FALSE	0	peptidyl-lysine methylation [GO:0018022]; protein methylation [GO:0006479]	cytosol [GO:0005829]; nucleoplasm [GO:0005654]; protein-containing complex [GO:0032991]	ATPase binding [GO:0051117]; heat shock protein binding [GO:0031072]; histone methyltransferase activity [GO:0042054]; Hsp70 protein binding [GO:0030544]; protein methyltransferase activity [GO:0008276]; protein-lysine N-methyltransferase activity [GO:0016279]	0	0	0	0
Q8WXA9	ENOG5048W6C	Q8BZX4	Srek1 Sfrs12 Srrp86	A0A1L8I2Y7 A0A1L8HRJ3	SREK1_HUMAN	Splicing regulatory glutamine/lysine-rich protein 1 (Serine/arginine-rich-splicing regulatory protein 86) (SRrp86) (Splicing factor, arginine/serine-rich 12) (Splicing regulatory protein 508) (SRrp508)	SREK1 SFRS12 SRRP86 SFRS12 SRRP86	508	1687	335	173	1241	~REGION 173..508; /note="Disordered"; /evidence="ECO:0000256|SAM:MobiDB-lite"	335	65	1	FALSE	FALSE	FALSE	0	mRNA processing [GO:0006397]; RNA splicing [GO:0008380]	nuclear speck [GO:0016607]; nucleoplasm [GO:0005654]; spliceosomal complex [GO:0005681]	RNA binding [GO:0003723]	0	0	0	0
Q8WXA8	ENOG50497JS			A0A8J1KQW5	5HT3C_HUMAN	5-hydroxytryptamine receptor 3C (5-HT3-C) (5-HT3C) (Serotonin receptor 3C)	HTR3C	447	1626	0	447	1515	~REGION 380..405; /note="Disordered"; /evidence="ECO:0000256|SAM:MobiDB-lite"; ~REGION 401..423; /note="HA-stretch; determines single-channel conductance in 5-HT3 receptors"; /evidence="ECO:0000250|UniProtKB:P46098"	25	5	0	FALSE	FALSE	FALSE	0	inorganic cation transmembrane transport [GO:0098662]; serotonin receptor signaling pathway [GO:0007210]	neuron projection [GO:0043005]; plasma membrane [GO:0005886]; postsynaptic membrane [GO:0045211]; serotonin-activated cation-selective channel complex [GO:1904602]; synapse [GO:0045202]; transmembrane transporter complex [GO:1902495]	acetylcholine-gated monoatomic cation-selective channel activity [GO:0022848]; excitatory extracellular ligand-gated monoatomic ion channel activity [GO:0005231]; serotonin-gated monoatomic cation channel activity [GO:0022850]; transmitter-gated monoatomic ion channel activity involved in regulation of postsynaptic membrane potential [GO:1904315]	0	0	0	0
Q8WXA2	ENOG5049C9P				PATE1_HUMAN	Prostate and testis expressed protein 1	PATE1 PATE PATE	126	1305	0	126	1194		0	0	0	FALSE	FALSE	FALSE	0		extracellular region [GO:0005576]	acetylcholine receptor regulator activity [GO:0030548]	0	0	0	0
Q8WX94	ENOG5049742				NALP7_HUMAN	NACHT, LRR and PYD domains-containing protein 7 (Nucleotide-binding oligomerization domain protein 12) (PYRIN-containing APAF1-like protein 3)	NLRP7 NALP7 NOD12 PYPAF3 NALP7 NOD12 PYPAF3	980	2159	0	980	2048	~REGION 104..123; /note="Disordered"; /evidence="ECO:0000256|SAM:MobiDB-lite"	19	1	0	FALSE	FALSE	FALSE	0	cellular response to interleukin-1 [GO:0071347]; cellular response to lipopolysaccharide [GO:0071222]; negative regulation of cytokine production involved in inflammatory response [GO:1900016]; negative regulation of interleukin-1 beta production [GO:0032691]; negative regulation of protein processing [GO:0010955]; regulation of inflammatory response [GO:0050727]	cytoplasm [GO:0005737]	aspartic-type endopeptidase inhibitor activity [GO:0019828]; ATP binding [GO:0005524]; caspase binding [GO:0089720]; identical protein binding [GO:0042802]; interleukin-1 binding [GO:0019966]	0	0	0	0
Q8WX92	ENOG50492DE	Q8C4Y3	Nelfb Cobra1 MNCb-5210	Q32NK8	NELFB_HUMAN	Negative elongation factor B (NELF-B) (Cofactor of BRCA1)	NELFB COBRA1 KIAA1182 COBRA1 KIAA1182	580	1759	32	548	1616	~REGION 548..580; /note="Disordered"; /evidence="ECO:0000256|SAM:MobiDB-lite"	32	5	0	FALSE	FALSE	FALSE	0	cell population proliferation [GO:0008283]; negative regulation of stem cell differentiation [GO:2000737]; negative regulation of transcription elongation by RNA polymerase II [GO:0034244]; stem cell differentiation [GO:0048863]	cytoplasm [GO:0005737]; NELF complex [GO:0032021]; nucleoplasm [GO:0005654]; nucleus [GO:0005634]	RNA binding [GO:0003723]	0	0	0	0
Q8WX77	ENOG50498FC	Q80W15	Igfbpl1 Igfbprp4	A0A8J1M2S8 A0A1L8HXN4	IBPL1_HUMAN	Insulin-like growth factor-binding protein-like 1 (IGFBP-related protein 10) (Insulin-like growth factor-binding-related protein 4) (IGFBP-rP4)	IGFBPL1 IGFBPRP4 IGFBPRP4	278	1457	0	278	1346		0	0	0	FALSE	FALSE	FALSE	0	cellular response to tumor cell [GO:0071228]; regulation of cell growth [GO:0001558]; regulation of signal transduction [GO:0009966]	collagen-containing extracellular matrix [GO:0062023]; extracellular space [GO:0005615]	insulin-like growth factor binding [GO:0005520]	0	0	0	0
Q8WX39	ENOG5049B1P	Q9D267	Lcn9		LCN9_HUMAN	Epididymal-specific lipocalin-9 (MUP-like lipocalin)	LCN9	176	1355	0	176	1244		0	0	0	FALSE	FALSE	FALSE	0		extracellular space [GO:0005615]	small molecule binding [GO:0036094]	0	0	0	0
Q8WWZ8	ENOG50493XK	Q8R4V5	Oit3 Lzp	A0A1L8FJU2 A0A1L8FF13	OIT3_HUMAN	Oncoprotein-induced transcript 3 protein (Liver-specific zona pellucida domain-containing protein)	OIT3 LZP UNQ826/PRO1753 LZP	545	1724	27	518	1586	~REGION 518..545; /note="Disordered"; /evidence="ECO:0000256|SAM:MobiDB-lite"	27	4	0	FALSE	FALSE	FALSE	0	renal system process [GO:0003014]	nuclear envelope [GO:0005635]	calcium ion binding [GO:0005509]	0	0	0	0
Q8WWZ4	ENOG5048YG7	Q8K440 Q8K442 Q8K441 Q8K449	Abca8b Abca8 Kiaa0822Abca8aAbca6Abca9	A0A1L8EM17 A0A8J0TTC8 A0A8J1LXD0 A0A8J1LU04 A0A1L8ETB2	ABCAA_HUMAN	ATP-binding cassette sub-family A member 10 (EC 7.6.2.-)	ABCA10	1543	2722	0	1543	2611	~REGION 1153..1177; /note="Disordered"; /evidence="ECO:0000256|SAM:MobiDB-lite"	24	1	0	FALSE	FALSE	FALSE	0	lipid transport [GO:0006869]	intracellular membrane-bounded organelle [GO:0043231]; membrane [GO:0016020]	ABC-type transporter activity [GO:0140359]; ATP binding [GO:0005524]; ATP hydrolysis activity [GO:0016887]; ATPase-coupled transmembrane transporter activity [GO:0042626]; lipid transporter activity [GO:0005319]	0	0	0	0
Q8WWZ3	ENOG504984F	Q8VHX2	Edaradd Cr	A0A8J1KU97 A0A1L8G7M1	EDAD_HUMAN	Ectodysplasin-A receptor-associated adapter protein (EDAR-associated death domain protein) (Protein crinkled homolog)	EDARADD	215	1394	41	174	1242	~REGION 1..41; /note="Disordered"; /evidence="ECO:0000256|SAM:MobiDB-lite"; ~REGION 62..86; /note="Disordered"; /evidence="ECO:0000256|SAM:MobiDB-lite"	64	29	1	FALSE	FALSE	FALSE	0	cell differentiation [GO:0030154]; signal transduction [GO:0007165]	cytosol [GO:0005829]		0	0	0	0
Q8WWZ1	ENOG50494UF	Q8R459	Il1f10		IL1FA_HUMAN	Interleukin-1 family member 10 (IL-1F10) (Family of interleukin 1-theta) (FIL1 theta) (Interleukin-1 HY2) (IL-1HY2) (Interleukin-1 theta) (IL-1 theta) (Interleukin-38) (IL-38)	IL1F10 FIL1T IL1HY2 IL38 FKSG75 UNQ6119/PRO20041 FIL1T IL1HY2 IL38	152	1331	0	152	1220		0	0	0	FALSE	FALSE	FALSE	0	cellular response to lipopolysaccharide [GO:0071222]; cytokine-mediated signaling pathway [GO:0019221]; inflammatory response to antigenic stimulus [GO:0002437]; positive regulation of gene expression [GO:0010628]	cytoplasm [GO:0005737]; extracellular region [GO:0005576]; extracellular space [GO:0005615]	cytokine activity [GO:0005125]; interleukin-1 receptor binding [GO:0005149]	0	0	0	0
Q8WWY8	ENOG504975V	Q8CIV3	Liph	Q641F6 Q6PA23	LIPH_HUMAN	Lipase member H (LIPH) (EC 3.1.1.-) (LPD lipase-related protein) (Membrane-associated phosphatidic acid-selective phospholipase A1-alpha) (mPA-PLA1 alpha) (Phospholipase A1 member B)	LIPH LPDLR MPAPLA1 PLA1B LPDLR MPAPLA1 PLA1B	451	1630	0	451	1519		0	0	0	FALSE	FALSE	FALSE	0	lipid catabolic process [GO:0016042]; phosphatidic acid biosynthetic process [GO:0006654]	extracellular space [GO:0005615]; plasma membrane [GO:0005886]	carboxylic ester hydrolase activity [GO:0052689]; heparin binding [GO:0008201]; phospholipase activity [GO:0004620]	0	0	0	0
Q8WWY7	ENOG5049DMS	Q9JHY3	Wfdc12 Swam2		WFD12_HUMAN	WAP four-disulfide core domain protein 12 (Putative protease inhibitor WAP12) (Whey acidic protein 2)	WFDC12 C20orf122 WAP2 UNQ544/PRO844 C20orf122 WAP2	111	1290	31	80	1148	~REGION 80..111; /note="Disordered"; /evidence="ECO:0000256|SAM:MobiDB-lite"	31	27	1	FALSE	FALSE	FALSE	0	antibacterial humoral response [GO:0019731]; defense response to bacterium [GO:0042742]; innate immune response [GO:0045087]	extracellular space [GO:0005615]	serine-type endopeptidase inhibitor activity [GO:0004867]	0	0	0	0
Q8WWY6	ENOG5049AZ8	Q9D9H3	Mbd3l1 Mbd3l		MB3L1_HUMAN	Methyl-CpG-binding domain protein 3-like 1 (MBD3-like protein 1)	MBD3L1 MBD3L MBD3L	194	1373	0	194	1262	~REGION 1..104; /note="Transcription repressor"	0	0	0	FALSE	FALSE	FALSE	0	DNA methylation-dependent heterochromatin formation [GO:0006346]; negative regulation of transcription by RNA polymerase II [GO:0000122]	nucleus [GO:0005634]	methyl-CpG binding [GO:0008327]	0	0	0	0
Q8WWX9	ENOG5049B3A	Q8VHC3	Selenom	Q6GP98 A0A8J0QHE6	SELM_HUMAN	Selenoprotein M (SelM)	SELENOM SELM SELM	145	1324	0	145	1213		0	0	0	FALSE	FALSE	FALSE	0	adipose tissue development [GO:0060612]; corticosterone secretion [GO:0035934]; hormone metabolic process [GO:0042445]; multicellular organism growth [GO:0035264]; response to selenium ion [GO:0010269]	endoplasmic reticulum lumen [GO:0005788]; Golgi apparatus [GO:0005794]; perinuclear region of cytoplasm [GO:0048471]	oxidoreductase activity [GO:0016491]	1	0	0	1
Q8WWX8	ENOG50496QT	Q8K0E3	Slc5a11 Kst1 Smit2	A0A1L8EYG4	SC5AB_HUMAN	Sodium/myo-inositol cotransporter 2 (Na(+)/myo-inositol cotransporter 2) (Sodium-dependent glucose cotransporter) (Sodium/glucose cotransporter KST1) (Sodium/myo-inositol transporter 2) (SMIT2) (Solute carrier family 5 member 11)	SLC5A11 KST1 SLGTX SMIT2 KST1 SLGTX SMIT2	675	1854	0	675	1743		0	0	0	FALSE	FALSE	FALSE	0	apoptotic process [GO:0006915]; myo-inositol transport [GO:0015798]	apical plasma membrane [GO:0016324]; plasma membrane [GO:0005886]	glucose:sodium symporter activity [GO:0005412]; myo-inositol transmembrane transporter activity [GO:0005365]; polyol transmembrane transporter activity [GO:0015166]	0	0	0	0
Q8WWX0	ENOG5048WA3	Q9CQ31 Q9D1A4	Asb11Asb5	A0A1L8HU36 A0A1L8HLL7 A0A1L8HCW6	ASB5_HUMAN	Ankyrin repeat and SOCS box protein 5 (ASB-5)	ASB5	329	1508	0	329	1397		0	0	0	FALSE	FALSE	FALSE	0	intracellular signal transduction [GO:0035556]; positive regulation of protein catabolic process [GO:0045732]; protein ubiquitination [GO:0016567]	cytosol [GO:0005829]		0	0	0	0
Q8WWW0	ENOG504906W	Q5EBH1	Rassf5 Nore1 Rapl	A0A8J1M870 A0A8J1ME35	RASF5_HUMAN	Ras association domain-containing protein 5 (New ras effector 1) (Regulator for cell adhesion and polarization enriched in lymphoid tissues) (RAPL)	RASSF5 NORE1 RAPL NORE1 RAPL	418	1597	118	300	1368	~REGION 1..118; /note="Disordered"; /evidence="ECO:0000256|SAM:MobiDB-lite"	117	27	1	FALSE	FALSE	FALSE	0	apoptotic process [GO:0006915]; lymphocyte proliferation [GO:0046651]; negative regulation of lymphocyte proliferation [GO:0050672]; positive regulation of protein ubiquitination [GO:0031398]; regulation of protein localization to nucleus [GO:1900180]; signal transduction [GO:0007165]	cytoplasm [GO:0005737]; microtubule [GO:0005874]; nucleus [GO:0005634]	identical protein binding [GO:0042802]; metal ion binding [GO:0046872]	0	0	0	0
Q8WWV6	ENOG504990E	Q2TB54	Fcamr		FCAMR_HUMAN	High affinity immunoglobulin alpha and immunoglobulin mu Fc receptor (Fc alpha/mu receptor) (CD antigen CD351)	FCAMR FKSG87	532	1711	24	508	1576	~REGION 75..97; /note="Mediates immunoglobulin Fc fragment-binding"; /evidence="ECO:0000250"; ~REGION 197..311; /note="Disordered"; /evidence="ECO:0000256|SAM:MobiDB-lite"; ~REGION 397..450; /note="Disordered"; /evidence="ECO:0000256|SAM:MobiDB-lite"; ~REGION 508..532; /note="Disordered"; /evidence="ECO:0000256|SAM:MobiDB-lite"	191	35	1	FALSE	FALSE	FALSE	0	adaptive immune response [GO:0002250]	plasma membrane [GO:0005886]	transmembrane signaling receptor activity [GO:0004888]	0	0	0	0
Q8WWV3	ENOG5048XNB	Q924D0	Rtn4ip1 Nimp	A1L2M2	RT4I1_HUMAN	Reticulon-4-interacting protein 1, mitochondrial (NOGO-interacting mitochondrial protein)	RTN4IP1 NIMP NIMP	396	1575	0	396	1464		0	0	0	FALSE	FALSE	FALSE	0	nervous system development [GO:0007399]; regulation of dendrite development [GO:0050773]	mitochondrial outer membrane [GO:0005741]; mitochondrion [GO:0005739]	oxidoreductase activity [GO:0016491]; zinc ion binding [GO:0008270]	0	0	0	0
Q8WWU7	ENOG504905R	O88310 Q80ZA0	Itln1 Intl Itln Itln1a ItlnaItln1b Itln2 Itlnb	A0A8J1MRE3 Q91719 A0A8J1MQ90 A0A8J0T946 Q5U4L0 A0A146J5C5 Q8JJD0 A0A8J1LMH3 A0A1L8FEU3 A0A8J1M0S3 A0A1L8EWE4 Q5PPM0 Q8JJC9	ITLN2_HUMAN	Intelectin-2 (Endothelial lectin HL-2)	ITLN2 UNQ2789/PRO7179	325	1504	0	325	1393		0	0	0	FALSE	FALSE	FALSE	0		extracellular space [GO:0005615]	metal ion binding [GO:0046872]; oligosaccharide binding [GO:0070492]	0	0	0	0
Q8WWT9	ENOG5049MK2	Q91Y63	Slc13a3 Nadc3 Sdct2	A0A8J0TRP5	S13A3_HUMAN	Na(+)/dicarboxylate cotransporter 3 (NaDC-3) (hNaDC3) (Na(+)-coupled carboxylate transporter 3) (NaC3) (Sodium-dependent high-affinity dicarboxylate transporter 2) (Solute carrier family 13 member 3) (SLC13A3)	SLC13A3 NADC3 SDCT2 NADC3 SDCT2	602	1781	0	602	1670		0	0	0	FALSE	FALSE	FALSE	0	citrate transport [GO:0015746]; dicarboxylic acid transport [GO:0006835]; glutathione transmembrane transport [GO:0034775]; lipid transport [GO:0006869]; succinate transmembrane transport [GO:0071422]; transport across blood-brain barrier [GO:0150104]	basolateral plasma membrane [GO:0016323]; extracellular exosome [GO:0070062]; plasma membrane [GO:0005886]	alpha-ketoglutarate transmembrane transporter activity [GO:0015139]; citrate transmembrane transporter activity [GO:0015137]; dicarboxylic acid transmembrane transporter activity [GO:0005310]; glutathione transmembrane transporter activity [GO:0034634]; high-affinity sodium:dicarboxylate symporter activity [GO:0015362]; sodium:dicarboxylate symporter activity [GO:0017153]; succinate transmembrane transporter activity [GO:0015141]	0	0	0	0
Q8WWR9	ENOG5049CSE			A0A1L8FSY8 A0A1L8FZ06	PDPFL_HUMAN	Pancreatic progenitor cell differentiation and proliferation factor-like protein (Exocrine differentiation and proliferation factor-like protein)	PPDPFL C8orf22 C8orf22	84	1263	0	84	1152		0	0	0	FALSE	FALSE	FALSE	0	cell differentiation [GO:0030154]			0	0	0	0
Q8WWR8	ENOG504929N	Q8BZL1 Q9JMH7	Neu4Neu3	A0A1L8GBQ4 A0A1L8HJW7 A0A8J0VAY4 A0A8J1MHM1	NEUR4_HUMAN	Sialidase-4 (EC 3.2.1.18) (N-acetyl-alpha-neuraminidase 4)	NEU4 LP5125	484	1663	0	484	1552	~REGION 284..357; /note="Disordered"; /evidence="ECO:0000256|SAM:MobiDB-lite"	73	15	0	FALSE	FALSE	FALSE	0	ganglioside catabolic process [GO:0006689]; glycoprotein catabolic process [GO:0006516]; negative regulation of neuron projection development [GO:0010977]; oligosaccharide catabolic process [GO:0009313]	cytoplasm [GO:0005737]; endoplasmic reticulum membrane [GO:0005789]; lysosomal lumen [GO:0043202]; lysosome [GO:0005764]; membrane [GO:0016020]; mitochondrial inner membrane [GO:0005743]; mitochondrial outer membrane [GO:0005741]; neuron projection [GO:0043005]; organelle inner membrane [GO:0019866]; plasma membrane [GO:0005886]	exo-alpha-(2->3)-sialidase activity [GO:0052794]; exo-alpha-(2->6)-sialidase activity [GO:0052795]; exo-alpha-(2->8)-sialidase activity [GO:0052796]; exo-alpha-sialidase activity [GO:0004308]	0	0	0	0
Q8WWQ8	ENOG504987A	Q8R4U0	Stab2 Feel2 Hare	A0A8J0UQQ3	STAB2_HUMAN	Stabilin-2 (FAS1 EGF-like and X-link domain-containing adhesion molecule 2) (Fasciclin, EGF-like, laminin-type EGF-like and link domain-containing scavenger receptor 2) (FEEL-2) (Hyaluronan receptor for endocytosis) [Cleaved into: 190 kDa form stabilin-2 (190 kDa hyaluronan receptor for endocytosis)]	STAB2 FEEL2 FELL FEX2 HARE FEEL2 FELL FEX2 HARE	2551	3730	39	2512	3580	~REGION 2504..2514; /note="Interaction with TMSB4X"; /evidence="ECO:0000269|PubMed:18519035"; ~REGION 2512..2551; /note="Disordered"; /evidence="ECO:0000256|SAM:MobiDB-lite"	39	1	0	FALSE	FALSE	FALSE	0	angiogenesis [GO:0001525]; cell adhesion [GO:0007155]; defense response to bacterium [GO:0042742]; defense response to Gram-positive bacterium [GO:0050830]; endocytosis [GO:0006897]; hyaluronan catabolic process [GO:0030214]; receptor-mediated endocytosis [GO:0006898]	cytosol [GO:0005829]; endocytic vesicle membrane [GO:0030666]; external side of plasma membrane [GO:0009897]; plasma membrane [GO:0005886]	calcium ion binding [GO:0005509]; hyaluronic acid binding [GO:0005540]; low-density lipoprotein particle binding [GO:0030169]; low-density lipoprotein particle receptor activity [GO:0005041]; protein-disulfide reductase activity [GO:0015035]; scavenger receptor activity [GO:0005044]	0	0	0	0
Q8WWQ2	ENOG50492FP	B2RY83	Hpse2 Hpa2	A0A1L8FJH2	HPSE2_HUMAN	Inactive heparanase-2 (Hpa2)	HPSE2 HPA2 HPA2	592	1771	0	592	1660		0	0	0	FALSE	FALSE	FALSE	0	cell population proliferation [GO:0008283]; extracellular matrix organization [GO:0030198]; positive regulation of cell population proliferation [GO:0008284]	extracellular matrix [GO:0031012]; extracellular space [GO:0005615]; plasma membrane [GO:0005886]	heparan sulfate proteoglycan binding [GO:0043395]; heparanase activity [GO:0030305]	0	0	0	0
Q8WWQ0	ENOG5048XFP	Q8VDD9 Q921C3 A2AHJ4	Phip Ndrp Phip1 Wdr11Brwd1 Wdr9Brwd3 Gm596	A0A8J1M815 A0A8J0U3Z7 A0A8J0TAV9 A0A8J0VCL8	PHIP_HUMAN	PH-interacting protein (PHIP) (DDB1- and CUL4-associated factor 14) (IRS-1 PH domain-binding protein) (WD repeat-containing protein 11)	PHIP DCAF14 WDR11 DCAF14 WDR11	1821	3000	0	1821	2889	~REGION 658..689; /note="Disordered"; /evidence="ECO:0000256|SAM:MobiDB-lite"; ~REGION 751..927; /note="Disordered"; /evidence="ECO:0000256|SAM:MobiDB-lite"; ~REGION 924..1129; /note="Mediates interaction with IRS1"; /evidence="ECO:0000250"; ~REGION 1280..1310; /note="Disordered"; /evidence="ECO:0000256|SAM:MobiDB-lite"; ~REGION 1435..1507; /note="Disordered"; /evidence="ECO:0000256|SAM:MobiDB-lite"; ~REGION 1555..1597; /note="Disordered"; /evidence="ECO:0000256|SAM:MobiDB-lite"; ~REGION 1623..1646; /note="Disordered"; /evidence="ECO:0000256|SAM:MobiDB-lite"; ~REGION 1751..1784; /note="Disordered"; /evidence="ECO:0000256|SAM:MobiDB-lite"	407	22	0	FALSE	FALSE	FALSE	0	cytoskeleton organization [GO:0007010]; insulin receptor signaling pathway [GO:0008286]; negative regulation of apoptotic process [GO:0043066]; negative regulation of extrinsic apoptotic signaling pathway [GO:2001237]; positive regulation of cell population proliferation [GO:0008284]; positive regulation of DNA-templated transcription [GO:0045893]; positive regulation of insulin-like growth factor receptor signaling pathway [GO:0043568]; positive regulation of mitotic nuclear division [GO:0045840]; positive regulation of transcription by RNA polymerase II [GO:0045944]; regulation of cell morphogenesis [GO:0022604]; regulation of cell shape [GO:0008360]; regulation of protein phosphorylation [GO:0001932]; regulation of transcription by RNA polymerase II [GO:0006357]	nucleus [GO:0005634]	insulin receptor binding [GO:0005158]; lysine-acetylated histone binding [GO:0070577]	0	0	0	0
Q8WWP7	ENOG504912N	P70224 Q8BWF2	Gimap1 Ian2 Imap1 Imap38Gimap5 Ian4l1 Ian5 Imap3		GIMA1_HUMAN	GTPase IMAP family member 1 (Immunity-associated protein 1) (hIMAP1)	GIMAP1 IMAP1 IMAP1	306	1485	21	285	1353	~REGION 1..21; /note="Disordered"; /evidence="ECO:0000256|SAM:MobiDB-lite"; ~REGION 34..41; /note="G1"; /evidence="ECO:0000255|PROSITE-ProRule:PRU01057"; ~REGION 61..65; /note="G2"; /evidence="ECO:0000255|PROSITE-ProRule:PRU01057"; ~REGION 82..85; /note="G3"; /evidence="ECO:0000255|PROSITE-ProRule:PRU01057"; ~REGION 152..155; /note="G4"; /evidence="ECO:0000255|PROSITE-ProRule:PRU01057"; ~REGION 189..191; /note="G5"; /evidence="ECO:0000255|PROSITE-ProRule:PRU01057"	20	6	0	FALSE	FALSE	FALSE	0		endoplasmic reticulum [GO:0005783]; endoplasmic reticulum membrane [GO:0005789]; Golgi membrane [GO:0000139]	GTP binding [GO:0005525]	1	0	0	1
Q8WWN9	ENOG5049128	Q5DU31	Ipcef1 Kiaa0403		ICEF1_HUMAN	Interactor protein for cytohesin exchange factors 1 (Phosphoinositide-binding protein PIP3-E)	IPCEF1 KIAA0403 KIAA0403	437	1616	31	406	1474	~REGION 143..225; /note="Disordered"; /evidence="ECO:0000256|SAM:MobiDB-lite"; ~REGION 273..307; /note="Disordered"; /evidence="ECO:0000256|SAM:MobiDB-lite"; ~REGION 315..320; /note="CRAC domain"; ~REGION 339..348; /note="CRAC domain"; ~REGION 389..437; /note="Required for interaction with CYTH2"; /evidence="ECO:0000269|PubMed:22085542"; ~REGION 406..437; /note="Disordered"; /evidence="ECO:0000256|SAM:MobiDB-lite"	147	33	1	FALSE	FALSE	FALSE	0	oxygen transport [GO:0015671]; response to oxidative stress [GO:0006979]	cytoplasm [GO:0005737]; plasma membrane [GO:0005886]	oxygen carrier activity [GO:0005344]; peroxidase activity [GO:0004601]	0	0	0	0
Q8WWN8	ENOG5048YXS	Q8R5G7	Arap3 Centd3 Drag1 Kiaa4097	A0A1L8GX86 A0A8J1MUK8	ARAP3_HUMAN	Arf-GAP with Rho-GAP domain, ANK repeat and PH domain-containing protein 3 (Centaurin-delta-3) (Cnt-d3)	ARAP3 CENTD3 CENTD3	1544	2723	122	1422	2490	~REGION 64..147; /note="Disordered"; /evidence="ECO:0000256|SAM:MobiDB-lite"; ~REGION 167..194; /note="Disordered"; /evidence="ECO:0000256|SAM:MobiDB-lite"; ~REGION 1422..1544; /note="Disordered"; /evidence="ECO:0000256|SAM:MobiDB-lite"	232	15	0	FALSE	FALSE	FALSE	0	cytoskeleton organization [GO:0007010]; signal transduction [GO:0007165]; vesicle-mediated transport [GO:0016192]	cytoplasm [GO:0005737]; cytoskeleton [GO:0005856]; lamellipodium [GO:0030027]; plasma membrane [GO:0005886]; ruffle [GO:0001726]	metal ion binding [GO:0046872]; phosphatidylinositol-3,4,5-trisphosphate binding [GO:0005547]; phosphatidylinositol-3,4-bisphosphate binding [GO:0043325]	0	0	0	0
Q8WWM9	ENOG50494ZU	Q9CX80	Cygb	A0A0K2SFU3 Q66IV7	CYGB_HUMAN	Cytoglobin (Histoglobin) (HGb) (Nitric oxygen dioxygenase CYGB) (NOD) (EC 1.14.12.-) (Nitrite reductase CYGB) (EC 1.7.-.-) (Pseudoperoxidase CYGB) (EC 1.11.1.-) (Stellate cell activation-associated protein) (Superoxide dismutase CYGB) (EC 1.15.1.1)	CYGB STAP STAP	190	1369	0	190	1258		0	0	0	FALSE	FALSE	FALSE	0	fatty acid oxidation [GO:0019395]; negative regulation of collagen biosynthetic process [GO:0032966]; negative regulation of fibroblast migration [GO:0010764]; negative regulation of hepatic stellate cell activation [GO:2000490]; nitric oxide catabolic process [GO:0046210]; oxygen transport [GO:0015671]; removal of superoxide radicals [GO:0019430]; response to hypoxia [GO:0001666]; response to oxidative stress [GO:0006979]	cytoplasm [GO:0005737]; cytosol [GO:0005829]; neuron projection [GO:0043005]; neuronal cell body [GO:0043025]; nucleus [GO:0005634]	carbon monoxide binding [GO:0070025]; catalase activity [GO:0004096]; fatty acid peroxidase activity [GO:0047888]; heme binding [GO:0020037]; iron ion binding [GO:0005506]; nitric oxide dioxygenase activity, heme protein as donor [GO:0141118]; nitrite reductase activity [GO:0098809]; oxidoreductase activity [GO:0016491]; oxygen binding [GO:0019825]; oxygen carrier activity [GO:0005344]; peroxidase activity [GO:0004601]; superoxide dismutase activity [GO:0004784]	0	0	0	0
Q8WWM7	ENOG504910B	Q7TQH0	Atxn2l A2lp	A0A8J1M285 A0A8J1LST8	ATX2L_HUMAN	Ataxin-2-like protein (Ataxin-2 domain protein) (Ataxin-2-related protein)	ATXN2L A2D A2LG A2LP A2RP A2D A2LG A2LP A2RP	1075	2254	115	960	2028	~REGION 1..115; /note="Disordered"; /evidence="ECO:0000256|SAM:MobiDB-lite"; ~REGION 98..121; /note="Interaction with MPL"; /evidence="ECO:0000269|PubMed:11784712"; ~REGION 316..521; /note="Disordered"; /evidence="ECO:0000256|SAM:MobiDB-lite"; ~REGION 551..697; /note="Disordered"; /evidence="ECO:0000256|SAM:MobiDB-lite"; ~REGION 733..770; /note="Disordered"; /evidence="ECO:0000256|SAM:MobiDB-lite"; ~REGION 820..849; /note="Disordered"; /evidence="ECO:0000256|SAM:MobiDB-lite"; ~REGION 865..940; /note="Disordered"; /evidence="ECO:0000256|SAM:MobiDB-lite"; ~REGION 1022..1045; /note="Disordered"; /evidence="ECO:0000256|SAM:MobiDB-lite"	629	58	1	FALSE	FALSE	FALSE	0	mRNA metabolic process [GO:0016071]; stress granule assembly [GO:0034063]	cytoplasmic stress granule [GO:0010494]; cytosol [GO:0005829]; membrane [GO:0016020]; nuclear speck [GO:0016607]	cadherin binding [GO:0045296]; mRNA binding [GO:0003729]; RNA binding [GO:0003723]	0	0	0	0
Q8WWM1	ENOG5049DD3				XAGE5_HUMAN	X antigen family member 5 (XAGE-5) (Cancer/testis antigen 12.5) (CT12.5) (G antigen family D member 5)	XAGE5 GAGED5 GAGED5	108	1287	88	20	1088	~REGION 20..108; /note="Disordered"; /evidence="ECO:0000256|SAM:MobiDB-lite"	88	81	1	FALSE	FALSE	FALSE	0				0	0	0	0
Q8WWL7	ENOG50496CT	Q810T2	Ccnb3 Cycb3	Q98TI4 Q0IHA4	CCNB3_HUMAN	G2/mitotic-specific cyclin-B3	CCNB3 CYCB3 CYCB3	1395	2574	59	1336	2404	~REGION 1..59; /note="Disordered"; /evidence="ECO:0000256|SAM:MobiDB-lite"; ~REGION 418..464; /note="Disordered"; /evidence="ECO:0000256|SAM:MobiDB-lite"; ~REGION 1074..1122; /note="Disordered"; /evidence="ECO:0000256|SAM:MobiDB-lite"	152	10	0	FALSE	FALSE	FALSE	0	cell division [GO:0051301]; meiotic cell cycle [GO:0051321]; mitotic cell cycle phase transition [GO:0044772]	centrosome [GO:0005813]; cyclin-dependent protein kinase holoenzyme complex [GO:0000307]; cytoplasm [GO:0005737]; nuclear speck [GO:0016607]; nucleus [GO:0005634]	cyclin-dependent protein serine/threonine kinase regulator activity [GO:0016538]	0	0	0	0
Q8WWL2	ENOG50498Y7	Q8K1S6	Spire2 spir-2	A0A1L8GEZ6 A0A310TNU4	SPIR2_HUMAN	Protein spire homolog 2 (Spir-2)	SPIRE2 KIAA1832 SPIR2 KIAA1832 SPIR2	714	1893	0	714	1782	~REGION 136..162; /note="Disordered"; /evidence="ECO:0000256|SAM:MobiDB-lite"; ~REGION 453..516; /note="Disordered"; /evidence="ECO:0000256|SAM:MobiDB-lite"; ~REGION 534..554; /note="Spir-box"	89	12	0	FALSE	FALSE	FALSE	0	actin cytoskeleton organization [GO:0030036]; actin filament network formation [GO:0051639]; actin filament polymerization [GO:0030041]; actin nucleation [GO:0045010]; cleavage furrow formation [GO:0036089]; establishment of meiotic spindle localization [GO:0051295]; formin-nucleated actin cable assembly [GO:0070649]; Golgi vesicle transport [GO:0048193]; intracellular transport [GO:0046907]; polar body extrusion after meiotic divisions [GO:0040038]; positive regulation of double-strand break repair [GO:2000781]; protein transport [GO:0015031]; vesicle-mediated transport [GO:0016192]	cell cortex [GO:0005938]; cleavage furrow [GO:0032154]; cytoplasmic vesicle membrane [GO:0030659]; cytoskeleton [GO:0005856]; cytosol [GO:0005829]	actin binding [GO:0003779]	1	1	0	2
Q8WWK9	ENOG50491S6	Q3V1H1	Ckap2	A0A8J1MFC0 A0A8J0UJN4	CKAP2_HUMAN	Cytoskeleton-associated protein 2 (CTCL tumor antigen se20-10) (Tumor- and microtubule-associated protein)	CKAP2 LB1 TMAP LB1 TMAP	683	1862	28	655	1723	~REGION 1..28; /note="Disordered"; /evidence="ECO:0000256|SAM:MobiDB-lite"; ~REGION 153..175; /note="Disordered"; /evidence="ECO:0000256|SAM:MobiDB-lite"; ~REGION 214..236; /note="Disordered"; /evidence="ECO:0000256|SAM:MobiDB-lite"; ~REGION 336..403; /note="Disordered"; /evidence="ECO:0000256|SAM:MobiDB-lite"	138	20	0	FALSE	FALSE	FALSE	0	apoptotic process [GO:0006915]; mitotic cytokinesis [GO:0000281]; negative regulation of microtubule depolymerization [GO:0007026]; positive regulation of transcription by RNA polymerase II [GO:0045944]	centrosome [GO:0005813]; cytoplasm [GO:0005737]; microtubule [GO:0005874]; microtubule cytoskeleton [GO:0015630]; mitotic spindle [GO:0072686]; spindle pole [GO:0000922]		0	0	0	0
Q8WWI5	ENOG5048X3U	Q6X893	Slc44a1 Cd92 Cdw92 Ctl1	A0A1L8HXU2 Q6IR74 A0A1L8HNX7	CTL1_HUMAN	Choline transporter-like protein 1 (CDw92) (Solute carrier family 44 member 1) (CD antigen CD92)	SLC44A1 CD92 CDW92 CTL1 CD92 CDW92 CTL1	657	1836	22	635	1703	~REGION 635..657; /note="Disordered"; /evidence="ECO:0000256|SAM:MobiDB-lite"	22	3	0	FALSE	FALSE	FALSE	0	choline catabolic process [GO:0042426]; choline transport [GO:0015871]; ethanolamine transport [GO:0034229]; phosphatidylcholine biosynthetic process [GO:0006656]; transmembrane transport [GO:0055085]; transport across blood-brain barrier [GO:0150104]	cytosol [GO:0005829]; extracellular exosome [GO:0070062]; membrane [GO:0016020]; mitochondrial outer membrane [GO:0005741]; mitochondrion [GO:0005739]; nucleoplasm [GO:0005654]; plasma membrane [GO:0005886]	antiporter activity [GO:0015297]; choline transmembrane transporter activity [GO:0015220]; ethanolamine transmembrane transporter activity [GO:0034228]	0	0	0	0
Q8WWI1	ENOG5048WKN			A0A8J1M4U7 A0A8J1MBW8	LMO7_HUMAN	LIM domain only protein 7 (LMO-7) (F-box only protein 20) (LOMP)	LMO7 FBX20 FBXO20 KIAA0858 FBX20 FBXO20 KIAA0858	1683	2862	0	1683	2751	~REGION 312..343; /note="Disordered"; /evidence="ECO:0000256|SAM:MobiDB-lite"; ~REGION 749..901; /note="Disordered"; /evidence="ECO:0000256|SAM:MobiDB-lite"; ~REGION 947..1037; /note="Disordered"; /evidence="ECO:0000256|SAM:MobiDB-lite"; ~REGION 1255..1604; /note="Disordered"; /evidence="ECO:0000256|SAM:MobiDB-lite"	622	36	1	FALSE	FALSE	FALSE	0	positive regulation of transcription by RNA polymerase II [GO:0045944]; protein ubiquitination [GO:0016567]; regulation of cell adhesion [GO:0030155]; regulation of signaling [GO:0023051]	apical plasma membrane [GO:0016324]; cell surface [GO:0009986]; cytoplasm [GO:0005737]; cytosol [GO:0005829]; focal adhesion [GO:0005925]; nuclear envelope [GO:0005635]; nucleus [GO:0005634]; ubiquitin ligase complex [GO:0000151]	metal ion binding [GO:0046872]; ubiquitin-protein transferase activity [GO:0004842]	0	0	0	0
Q8WWH5	ENOG50491P1	Q8C0D0	Trub1	A0A8J1L990	TRUB1_HUMAN	Pseudouridylate synthase TRUB1 (EC 5.4.99.-) (TruB pseudouridine synthase homolog 1) (tRNA pseudouridine 55 synthase TRUB1) (Psi55 synthase TRUB1) (EC 5.4.99.25)	TRUB1 PUS4 PUS4	349	1528	0	349	1417		0	0	0	FALSE	FALSE	FALSE	0	mRNA processing [GO:0006397]; mRNA pseudouridine synthesis [GO:1990481]; positive regulation of pre-miRNA processing [GO:2000633]; tRNA modification [GO:0006400]	cytosol [GO:0005829]; mitochondrion [GO:0005739]; nucleus [GO:0005634]	pre-miRNA binding [GO:0070883]; pseudouridine synthase activity [GO:0009982]; tRNA pseudouridine synthase activity [GO:0106029]	0	0	0	0
Q8WWH4	ENOG50491NZ	Q8VD46	Asz1 Gasz	Q6JXL5	ASZ1_HUMAN	Ankyrin repeat, SAM and basic leucine zipper domain-containing protein 1 (Ankyrin-like protein 1) (Germ cell-specific ankyrin, SAM and basic leucine zipper domain-containing protein)	ASZ1 ALP1 ANKL1 C7orf7 GASZ ALP1 ANKL1 C7orf7 GASZ	475	1654	25	450	1518	~REGION 1..25; /note="Disordered"; /evidence="ECO:0000256|SAM:MobiDB-lite"	24	5	0	FALSE	FALSE	FALSE	0	cell differentiation [GO:0030154]; male meiotic nuclear division [GO:0007140]; piRNA processing [GO:0034587]; retrotransposon silencing [GO:0010526]; spermatogenesis [GO:0007283]	cytoplasm [GO:0005737]; pi-body [GO:0071546]		0	0	0	0
Q8WWG9	ENOG50493MZ	Q9WTW3	Kcne4	A0A1L8G4H6	KCNE4_HUMAN	Potassium voltage-gated channel subfamily E member 4 (MinK-related peptide 3) (Minimum potassium ion channel-related peptide 3) (Potassium channel subunit beta MiRP3)	KCNE4	221	1400	46	175	1243	~REGION 58..77; /note="Disordered"; /evidence="ECO:0000256|SAM:MobiDB-lite"; ~REGION 175..221; /note="Disordered"; /evidence="ECO:0000256|SAM:MobiDB-lite"	65	29	1	FALSE	FALSE	FALSE	0	membrane repolarization during action potential [GO:0086011]; potassium ion export across plasma membrane [GO:0097623]; regulation of heart rate by cardiac conduction [GO:0086091]; regulation of ventricular cardiac muscle cell membrane repolarization [GO:0060307]; ventricular cardiac muscle cell action potential [GO:0086005]	apical plasma membrane [GO:0016324]; monoatomic ion channel complex [GO:0034702]	delayed rectifier potassium channel activity [GO:0005251]; potassium channel inhibitor activity [GO:0019870]; potassium channel regulator activity [GO:0015459]; transmembrane transporter binding [GO:0044325]; voltage-gated potassium channel activity involved in ventricular cardiac muscle cell action potential repolarization [GO:1902282]	0	0	0	0
Q8WWG1	ENOG5049BVV	Q9WTX4	Nrg4	A0A1L8GZS6	NRG4_HUMAN	Pro-neuregulin-4, membrane-bound isoform (Pro-NRG4) [Cleaved into: Neuregulin-4 (NRG-4)]	NRG4	115	1294	0	115	1183		0	0	0	FALSE	FALSE	FALSE	0	epidermal growth factor receptor signaling pathway [GO:0007173]; ERBB4-ERBB4 signaling pathway [GO:0038138]; positive regulation of cell population proliferation [GO:0008284]; positive regulation of mitotic nuclear division [GO:0045840]	extracellular region [GO:0005576]; extracellular space [GO:0005615]; plasma membrane [GO:0005886]	epidermal growth factor receptor binding [GO:0005154]; growth factor activity [GO:0008083]; receptor ligand activity [GO:0048018]	0	0	0	0
Q8WWF6	ENOG50497CH				DNJB3_HUMAN	DnaJ homolog subfamily B member 3	DNAJB3 HCG3 HCG3	145	1324	0	145	1213		0	0	0	FALSE	FALSE	FALSE	0	chaperone-mediated protein folding [GO:0061077]		Hsp70 protein binding [GO:0030544]; unfolded protein binding [GO:0051082]	0	0	0	0
Q8WWF5	ENOG50496EH	Q9DAH2	Znrf4 Spzn		ZNRF4_HUMAN	E3 ubiquitin-protein ligase ZNRF4 (EC 2.3.2.27) (Nixin) (RING finger protein 204) (RING-type E3 ubiquitin transferase ZNRF4) (Zinc/RING finger protein 4)	ZNRF4 RNF204 RNF204	429	1608	0	429	1497	~REGION 30..67; /note="Disordered"; /evidence="ECO:0000256|SAM:MobiDB-lite"	37	8	0	FALSE	FALSE	FALSE	0	negative regulation of cell cycle [GO:0045786]; negative regulation of nucleotide-binding oligomerization domain containing 2 signaling pathway [GO:0070433]; proteasome-mediated ubiquitin-dependent protein catabolic process [GO:0043161]; protein ubiquitination [GO:0016567]; ubiquitin-dependent protein catabolic process [GO:0006511]	cytoplasm [GO:0005737]; endoplasmic reticulum [GO:0005783]; endoplasmic reticulum membrane [GO:0005789]	metal ion binding [GO:0046872]; ubiquitin protein ligase activity [GO:0061630]	0	0	0	0
Q8WWF3	ENOG50495B5				SSMM1_HUMAN	Serine-rich single-pass membrane protein 1	SSMEM1 C7orf45 C7orf45	244	1423	34	210	1278	~REGION 65..114; /note="Disordered"; /evidence="ECO:0000256|SAM:MobiDB-lite"; ~REGION 126..192; /note="Disordered"; /evidence="ECO:0000256|SAM:MobiDB-lite"; ~REGION 210..244; /note="Disordered"; /evidence="ECO:0000256|SAM:MobiDB-lite"	149	61	1	FALSE	FALSE	FALSE	0		membrane [GO:0016020]		0	0	0	0
Q8WWF1	ENOG5049CFV	Q8R2K8			CA054_HUMAN	Uncharacterized protein C1orf54	C1orf54	131	1310	0	131	1199		0	0	0	FALSE	FALSE	FALSE	0		extracellular region [GO:0005576]		0	0	0	0
Q8WWC4	ENOG5048Z2B	Q8BHE8	Maip1	A0A1L8EPP2 A0A1L8EX18	MAIP1_HUMAN	m-AAA protease-interacting protein 1, mitochondrial (Matrix AAA peptidase-interacting protein 1)	MAIP1 C2orf47 C2orf47	291	1470	0	291	1359		0	0	0	FALSE	FALSE	FALSE	0	calcium import into the mitochondrion [GO:0036444]; mitochondrial calcium ion homeostasis [GO:0051560]; protein insertion into mitochondrial inner membrane from matrix [GO:0032979]; protein insertion into mitochondrial membrane [GO:0051204]	mitochondrial inner membrane [GO:0005743]; mitochondrial matrix [GO:0005759]	ribosome binding [GO:0043022]	0	0	0	0
Q8WWA1	ENOG50499NM	Q4FJU9	Tmem40	A0A8J1MZK6	TMM40_HUMAN	Transmembrane protein 40	TMEM40	233	1412	143	90	1158	~REGION 1..143; /note="Disordered"; /evidence="ECO:0000256|SAM:MobiDB-lite"	142	60	1	FALSE	FALSE	FALSE	0		membrane [GO:0016020]		0	0	0	0
Q8WWA0	ENOG504905R	O88310 Q80ZA0	Itln1 Intl Itln Itln1a ItlnaItln1b Itln2 Itlnb	A0A8J1MRE3 Q91719 A0A8J1MQ90 A0A8J0T946 Q5U4L0 A0A146J5C5 Q8JJD0 A0A8J1LMH3 A0A1L8FEU3 A0A8J1M0S3 A0A1L8EWE4 Q5PPM0 Q8JJC9	ITLN1_HUMAN	Intelectin-1 (ITLN-1) (Endothelial lectin HL-1) (Galactofuranose-binding lectin) (Intestinal lactoferrin receptor) (Omentin)	ITLN1 INTL ITLN LFR UNQ640/PRO1270 INTL ITLN LFR	313	1492	0	313	1381		0	0	0	FALSE	FALSE	FALSE	0	positive regulation of glucose import [GO:0046326]; positive regulation of protein phosphorylation [GO:0001934]; protein homotrimerization [GO:0070207]; response to nematode [GO:0009624]	brush border membrane [GO:0031526]; extracellular exosome [GO:0070062]; extracellular region [GO:0005576]; extracellular space [GO:0005615]; membrane raft [GO:0045121]; receptor complex [GO:0043235]; side of membrane [GO:0098552]	calcium ion binding [GO:0005509]; identical protein binding [GO:0042802]; oligosaccharide binding [GO:0070492]	0	0	0	0
Q8WW62	ENOG50495I0	Q9CQG0	Tmed6	A0A1L8GEV7 A0A1L8GKY2	TMED6_HUMAN	Transmembrane emp24 domain-containing protein 6 (p24 family protein gamma-5) (p24gamma5)	TMED6 UNQ9146/PRO34237	240	1419	0	240	1308		0	0	0	FALSE	FALSE	FALSE	0	endoplasmic reticulum to Golgi vesicle-mediated transport [GO:0006888]; Golgi organization [GO:0007030]; intracellular protein transport [GO:0006886]	COPII-coated ER to Golgi transport vesicle [GO:0030134]; endoplasmic reticulum [GO:0005783]; endoplasmic reticulum membrane [GO:0005789]; endoplasmic reticulum-Golgi intermediate compartment [GO:0005793]; Golgi apparatus [GO:0005794]	cargo receptor activity [GO:0038024]	1	1	0	2
Q8WW59	ENOG50490B1	Q91WK1	Spryd4	A5D8Q9	SPRY4_HUMAN	SPRY domain-containing protein 4	SPRYD4	207	1386	0	207	1275		0	0	0	FALSE	FALSE	FALSE	0		nucleus [GO:0005634]		0	0	0	0
Q8WW52	ENOG50491KH	Q8QZW3	Fam151a	A0A1L8GG13	F151A_HUMAN	Protein FAM151A	FAM151A C1orf179 UNQ3034/PRO9836 C1orf179	585	1764	0	585	1653		0	0	0	FALSE	FALSE	FALSE	0		extracellular exosome [GO:0070062]; extracellular space [GO:0005615]; membrane [GO:0016020]		0	0	0	0
Q8WW43	ENOG5048V5C	Q8BVF7 Q8C7N7 Q9DCZ9	Aph1aAph1bAph1c	Q5HZF9 A0A8J0TDU1	APH1B_HUMAN	Gamma-secretase subunit APH-1B (APH-1b) (Aph-1beta) (Presenilin-stabilization factor-like)	APH1B PSFL UNQ688/PRO1328 PSFL	257	1436	0	257	1325		0	0	0	FALSE	FALSE	FALSE	0	amyloid precursor protein catabolic process [GO:0042987]; amyloid-beta formation [GO:0034205]; membrane protein intracellular domain proteolysis [GO:0031293]; Notch receptor processing [GO:0007220]; Notch signaling pathway [GO:0007219]; positive regulation of endopeptidase activity [GO:0010950]; protein processing [GO:0016485]	endoplasmic reticulum [GO:0005783]; endoplasmic reticulum membrane [GO:0005789]; endosome membrane [GO:0010008]; gamma-secretase complex [GO:0070765]; Golgi membrane [GO:0000139]; membrane [GO:0016020]; plasma membrane [GO:0005886]; transport vesicle [GO:0030133]	endopeptidase activator activity [GO:0061133]; protein-macromolecule adaptor activity [GO:0030674]	1	0	0	1
Q8WW38	ENOG5049079	Q8CCH7	Zfpm2 Fog2	A0A1L8FZV8 A0A8J1L5R3	FOG2_HUMAN	Zinc finger protein ZFPM2 (Friend of GATA protein 2) (FOG-2) (Friend of GATA 2) (hFOG-2) (Zinc finger protein 89B) (Zinc finger protein multitype 2)	ZFPM2 FOG2 ZNF89B FOG2 ZNF89B	1151	2330	102	1049	2117	~REGION 1..102; /note="Disordered"; /evidence="ECO:0000256|SAM:MobiDB-lite"; ~REGION 389..487; /note="Disordered"; /evidence="ECO:0000256|SAM:MobiDB-lite"; ~REGION 636..683; /note="Disordered"; /evidence="ECO:0000256|SAM:MobiDB-lite"; ~REGION 829..835; /note="Interaction with CTBP2"; /evidence="ECO:0000305"; ~REGION 1051..1095; /note="Disordered"; /evidence="ECO:0000256|SAM:MobiDB-lite"	290	25	0	FALSE	FALSE	FALSE	0	cell differentiation [GO:0030154]; embryonic organ development [GO:0048568]; fat cell differentiation [GO:0045444]; gonadal mesoderm development [GO:0007506]; heart development [GO:0007507]; in utero embryonic development [GO:0001701]; lung development [GO:0030324]; negative regulation of DNA-templated transcription [GO:0045892]; negative regulation of fat cell differentiation [GO:0045599]; negative regulation of female gonad development [GO:2000195]; negative regulation of transcription by RNA polymerase II [GO:0000122]; outflow tract septum morphogenesis [GO:0003148]; positive regulation of cardiac muscle cell proliferation [GO:0060045]; positive regulation of male gonad development [GO:2000020]; positive regulation of transcription by RNA polymerase II [GO:0045944]; right ventricular cardiac muscle tissue morphogenesis [GO:0003221]; vasculogenesis [GO:0001570]; ventricular septum morphogenesis [GO:0060412]	chromatin [GO:0000785]; cytoplasm [GO:0005737]; male germ cell nucleus [GO:0001673]; nucleoplasm [GO:0005654]; nucleus [GO:0005634]	DNA binding [GO:0003677]; RNA polymerase II-specific DNA-binding transcription factor binding [GO:0061629]; transcription coactivator activity [GO:0003713]; transcription corepressor activity [GO:0003714]; zinc ion binding [GO:0008270]	0	0	0	0
Q8WW36	ENOG50498YZ				ZCH13_HUMAN	Zinc finger CCHC domain-containing protein 13	ZCCHC13	166	1345	0	166	1234		0	0	0	FALSE	FALSE	FALSE	0	positive regulation of cytoplasmic translation [GO:2000767]	cytoplasm [GO:0005737]	mRNA binding [GO:0003729]; single-stranded RNA binding [GO:0003727]; translation regulator activity [GO:0045182]; zinc ion binding [GO:0008270]	0	0	0	0
Q8WW34	ENOG5049AXD	Q9DA47	Tmem239		TM239_HUMAN	Transmembrane protein 239	TMEM239	195	1374	0	195	1263		0	0	0	FALSE	FALSE	FALSE	0		membrane [GO:0016020]		0	0	0	0
Q8WW33	ENOG50492PX	Q9DAN6	Gtsf1 Cue110 Fam112b	A0A8J0UCM1 A0A1L8F2U8	GTSF1_HUMAN	Gametocyte-specific factor 1 (Protein FAM112B)	GTSF1 FAM112B FAM112B	167	1346	0	167	1235		0	0	0	FALSE	FALSE	FALSE	0	cell differentiation [GO:0030154]; spermatogenesis [GO:0007283]	cytoplasm [GO:0005737]	metal ion binding [GO:0046872]; tRNA binding [GO:0000049]	0	0	0	0
Q8WW32	ENOG50498X6	Q6P8W9	Hmgb4		HMGB4_HUMAN	High mobility group protein B4	HMGB4	186	1365	0	186	1254	~REGION 77..98; /note="Disordered"; /evidence="ECO:0000256|SAM:MobiDB-lite"	21	11	0	FALSE	FALSE	FALSE	0	regulation of transcription by RNA polymerase II [GO:0006357]	chromosome [GO:0005694]; nucleus [GO:0005634]	DNA binding, bending [GO:0008301]	0	0	0	0
Q8WW18	ENOG5049B97	Q8C1R3			CQ050_HUMAN	Uncharacterized protein C17orf50	C17orf50	174	1353	69	105	1173	~REGION 1..69; /note="Disordered"; /evidence="ECO:0000256|SAM:MobiDB-lite"	68	39	1	FALSE	FALSE	FALSE	0				0	0	0	0
Q8WW14	ENOG50492U5	Q9CQT6	Spmip5		SMIP5_HUMAN	Sperm-associated microtubule inner protein 5	SPMIP5 C10orf82 C10orf82	234	1413	0	234	1302		0	0	0	FALSE	FALSE	FALSE	0		cytoplasm [GO:0005737]; cytoskeleton [GO:0005856]; motile cilium [GO:0031514]; nucleus [GO:0005634]		0	0	1	1
Q8WW12	ENOG50490IB	Q6P8I4	Pcnp	A0A1L8H8E7 Q2TAG0	PCNP_HUMAN	PEST proteolytic signal-containing nuclear protein (PCNP) (PEST-containing nuclear protein)	PCNP	178	1357	126	52	1120	~REGION 1..82; /note="Disordered"; /evidence="ECO:0000256|SAM:MobiDB-lite"; ~REGION 134..178; /note="Disordered"; /evidence="ECO:0000256|SAM:MobiDB-lite"	125	70	1	FALSE	FALSE	FALSE	0	cell cycle [GO:0007049]; proteasome-mediated ubiquitin-dependent protein catabolic process [GO:0043161]; protein ubiquitination [GO:0016567]	nuclear body [GO:0016604]; nucleoplasm [GO:0005654]; nucleus [GO:0005634]		0	0	0	0
Q8WW01	ENOG504980S	Q8R3W5	Tsen15 Sen15	A0A1L8GH21	SEN15_HUMAN	tRNA-splicing endonuclease subunit Sen15 (SEN15 homolog) (HsSEN15) (tRNA-intron endonuclease Sen15)	TSEN15 C1orf19 SEN15 C1orf19 SEN15	171	1350	35	136	1204	~REGION 1..35; /note="Disordered"; /evidence="ECO:0000256|SAM:MobiDB-lite"	34	19	0	FALSE	FALSE	FALSE	0	mRNA processing [GO:0006397]; tRNA splicing, via endonucleolytic cleavage and ligation [GO:0006388]	nucleolus [GO:0005730]; nucleoplasm [GO:0005654]	nucleic acid binding [GO:0003676]	0	0	0	0
Q8WVZ9	ENOG5048ZQY				KBTB7_HUMAN	Kelch repeat and BTB domain-containing protein 7	KBTBD7	684	1863	27	657	1725	~REGION 1..27; /note="Disordered"; /evidence="ECO:0000256|SAM:MobiDB-lite"; ~REGION 630..666; /note="Disordered"; /evidence="ECO:0000256|SAM:MobiDB-lite"	62	9	0	FALSE	FALSE	FALSE	0	negative regulation of signal transduction [GO:0009968]; proteasome-mediated ubiquitin-dependent protein catabolic process [GO:0043161]; protein K48-linked ubiquitination [GO:0070936]; regulation of Rac protein signal transduction [GO:0035020]	Cul3-RING ubiquitin ligase complex [GO:0031463]; cytosol [GO:0005829]; nucleus [GO:0005634]		0	0	0	0
Q8WVZ7	ENOG5048Y0Q	Q14B02 G3X9R7	Rnf133 Greul2Rnf148 Greul3		RN133_HUMAN	E3 ubiquitin-protein ligase RNF133 (EC 2.3.2.27) (RING finger protein 133) (RING-type E3 ubiquitin transferase RNF133)	RNF133	376	1555	49	327	1395	~REGION 327..376; /note="Disordered"; /evidence="ECO:0000256|SAM:MobiDB-lite"	49	13	0	FALSE	FALSE	FALSE	0	protein autoubiquitination [GO:0051865]; ubiquitin-dependent protein catabolic process [GO:0006511]	cytoplasm [GO:0005737]; endoplasmic reticulum [GO:0005783]; endoplasmic reticulum membrane [GO:0005789]; Golgi apparatus [GO:0005794]; late endosome [GO:0005770]	metal ion binding [GO:0046872]; ubiquitin protein ligase activity [GO:0061630]	1	0	0	1
Q8WVZ1	ENOG50491UR	Q810M5	Zdhhc19 Gm616		ZDH19_HUMAN	Palmitoyltransferase ZDHHC19 (EC 2.3.1.225) (Zinc finger DHHC domain-containing protein 19) (DHHC-19)	ZDHHC19	309	1488	29	280	1348	~REGION 280..309; /note="Disordered"; /evidence="ECO:0000256|SAM:MobiDB-lite"	29	9	0	FALSE	FALSE	FALSE	0	peptidyl-L-cysteine S-palmitoylation [GO:0018230]; positive regulation of aggrephagy [GO:1905337]; protein targeting to membrane [GO:0006612]	endoplasmic reticulum [GO:0005783]; Golgi apparatus [GO:0005794]; Golgi membrane [GO:0000139]; perinuclear region of cytoplasm [GO:0048471]; perinucleolar compartment [GO:0097356]	protein-cysteine S-palmitoyltransferase activity [GO:0019706]	1	0	0	1
Q8WVY7	ENOG5048XHM	Q8BGR9	Ublcp1	A0A8J1MIZ1 Q641F1	UBCP1_HUMAN	Ubiquitin-like domain-containing CTD phosphatase 1 (EC 3.1.3.16) (Nuclear proteasome inhibitor UBLCP1)	UBLCP1	318	1497	0	318	1386		0	0	0	FALSE	FALSE	FALSE	0	negative regulation of ATP-dependent activity [GO:0032780]; protein dephosphorylation [GO:0006470]; regulation of proteasome assembly [GO:0090364]	nucleolus [GO:0005730]; nucleoplasm [GO:0005654]; nucleus [GO:0005634]	metal ion binding [GO:0046872]; myosin phosphatase activity [GO:0017018]; proteasome regulatory particle binding [GO:1904855]; protein serine/threonine phosphatase activity [GO:0004722]	0	0	0	0
Q8WVX3	ENOG5049DFS	Q99M08			CD003_HUMAN	Uncharacterized protein C4orf3 (Hepatitis C virus F protein-transactivated protein 1) (HCV F-transactivated protein 1)	C4orf3	66	1245	37	29	1097	~REGION 1..37; /note="Disordered"; /evidence="ECO:0000256|SAM:MobiDB-lite"	36	54	1	FALSE	FALSE	FALSE	0		endoplasmic reticulum membrane [GO:0005789]		0	0	0	0
Q8WVV5	ENOG5048Y2B	A4QPC6 O70355 Q62556	Btn2a2Btnl2 Gm315 Ng9Btn1a1 Btn	A0A8J1LK37 A0A8J1LLQ3 A0A1L8F878 A0A1L8F871 A0A8J1LJV4 Q640J0 A0A8J0TMK7 A0A1L8G064 A0A1L8F879	BT2A2_HUMAN	Butyrophilin subfamily 2 member A2	BTN2A2 BT2.2 BTF2 BT2.2 BTF2	523	1702	0	523	1591		0	0	0	FALSE	FALSE	FALSE	0	ERK1 and ERK2 cascade [GO:0070371]; G1/S transition of mitotic cell cycle [GO:0000082]; negative regulation of activated T cell proliferation [GO:0046007]; negative regulation of cytokine production [GO:0001818]; negative regulation of ERK1 and ERK2 cascade [GO:0070373]; negative regulation of G1/S transition of mitotic cell cycle [GO:2000134]; negative regulation of phosphatidylinositol 3-kinase/protein kinase B signal transduction [GO:0051898]; negative regulation of T cell receptor signaling pathway [GO:0050860]; phosphatidylinositol 3-kinase/protein kinase B signal transduction [GO:0043491]; positive regulation of regulatory T cell differentiation [GO:0045591]; regulation of cytokine production [GO:0001817]; T cell receptor signaling pathway [GO:0050852]	external side of plasma membrane [GO:0009897]; plasma membrane [GO:0005886]	signaling receptor binding [GO:0005102]	0	0	0	0
Q8WVT3	ENOG5048ZEC	Q8K2L8	Trappc12 Ttc15	A0A8J0VA25 A0A8J0VDI2	TPC12_HUMAN	Trafficking protein particle complex subunit 12 (Tetratricopeptide repeat protein 15) (TPR repeat protein 15) (TTC-15) (Trafficking of membranes and mitosis)	TRAPPC12 TRAMM TTC15 CGI-87 TRAMM TTC15	735	1914	204	531	1599	~REGION 1..204; /note="Disordered"; /evidence="ECO:0000256|SAM:MobiDB-lite"; ~REGION 237..276; /note="Disordered"; /evidence="ECO:0000256|SAM:MobiDB-lite"	242	32	1	FALSE	FALSE	FALSE	0	COPII vesicle coating [GO:0048208]; endoplasmic reticulum to Golgi vesicle-mediated transport [GO:0006888]; Golgi organization [GO:0007030]; metaphase chromosome alignment [GO:0051310]; positive regulation of protein localization to kinetochore [GO:1905342]; regulation of kinetochore assembly [GO:0090234]; vesicle tethering [GO:0099022]	cytoplasm [GO:0005737]; cytosol [GO:0005829]; endoplasmic reticulum-Golgi intermediate compartment [GO:0005793]; Golgi apparatus [GO:0005794]; kinetochore [GO:0000776]; nucleoplasm [GO:0005654]; nucleus [GO:0005634]; TRAPP complex [GO:0030008]; TRAPPIII protein complex [GO:1990072]		1	0	0	1
Q8WVR3	ENOG5048XC0	Q3UTZ3	Trappc14 Map11	A0A8J1MSY2 A0A1L8H3B1	TPC14_HUMAN	Trafficking protein particle complex subunit 14 (Microtubule-associated protein 11)	TRAPPC14 C7orf43 MAP11 C7orf43 MAP11	580	1759	0	580	1648	~REGION 90..138; /note="Disordered"; /evidence="ECO:0000256|SAM:MobiDB-lite"; ~REGION 480..533; /note="Disordered"; /evidence="ECO:0000256|SAM:MobiDB-lite"	101	17	0	FALSE	FALSE	FALSE	0	cilium assembly [GO:0060271]; regulation of cell population proliferation [GO:0042127]	centriolar satellite [GO:0034451]; intracellular membrane-bounded organelle [GO:0043231]; midbody [GO:0030496]; mitotic spindle [GO:0072686]; plasma membrane [GO:0005886]; TRAPPII protein complex [GO:1990071]	alpha-tubulin binding [GO:0043014]	0	0	0	0
Q8WVQ1	ENOG50493ZW	Q8VCF1	Cant1	A0A1L8ETW7	CANT1_HUMAN	Soluble calcium-activated nucleotidase 1 (SCAN-1) (EC 3.6.1.6) (Apyrase homolog) (Putative MAPK-activating protein PM09) (Putative NF-kappa-B-activating protein 107)	CANT1 SHAPY SHAPY	401	1580	0	401	1469		0	0	0	FALSE	FALSE	FALSE	0	positive regulation of canonical NF-kappaB signal transduction [GO:0043123]; proteoglycan biosynthetic process [GO:0030166]	endoplasmic reticulum membrane [GO:0005789]; extracellular exosome [GO:0070062]; extracellular region [GO:0005576]; ficolin-1-rich granule lumen [GO:1904813]; Golgi apparatus [GO:0005794]; Golgi cisterna membrane [GO:0032580]; membrane [GO:0016020]; plasma membrane [GO:0005886]; specific granule lumen [GO:0035580]; tertiary granule lumen [GO:1904724]	ADP phosphatase activity [GO:0043262]; calcium ion binding [GO:0005509]; GDP phosphatase activity [GO:0004382]; protein homodimerization activity [GO:0042803]; UDP phosphatase activity [GO:0045134]	1	0	0	1
Q8WVP7	ENOG5048WEP	Q9D1E5 Q9JIT0	Lmbr1l D15Ertd735e Kiaa1174Lmbr1	A0A1L8H9I8 A0A8J0VNE6 Q7ZX75 A0A8J1M544	LMBR1_HUMAN	Limb region 1 protein homolog (Differentiation-related gene 14 protein)	LMBR1 C7orf2 DIF14 C7orf2 DIF14	490	1669	0	490	1558		0	0	0	FALSE	FALSE	FALSE	0	embryonic digit morphogenesis [GO:0042733]; signal transduction [GO:0007165]	membrane [GO:0016020]	transmembrane signaling receptor activity [GO:0004888]	0	0	0	0
Q8WVP5	ENOG50490R4	Q8K288 Q921Z5	Tnfaip8l1Tnfaip8	Q6GQ44 A0A8J0TY13 A0A8J0VDD2	TP8L1_HUMAN	Tumor necrosis factor alpha-induced protein 8-like protein 1 (TIPE1) (TNF alpha-induced protein 8-like protein 1) (TNFAIP8-like protein 1) (Oxidative stress-regulated gene-beta) (Oxy-beta)	TNFAIP8L1	186	1365	0	186	1254		0	0	0	FALSE	FALSE	FALSE	0	negative regulation of TOR signaling [GO:0032007]; regulation of apoptotic process [GO:0042981]	cytoplasm [GO:0005737]	identical protein binding [GO:0042802]	0	0	0	0
Q8WVN8	ENOG5048V8Y	Q7TSS2 Q8K2Z8	Ube2q1 Ube2qUbe2q2	A0A1L8GTH6 Q6PA93	UB2Q2_HUMAN	Ubiquitin-conjugating enzyme E2 Q2 (EC 2.3.2.23) (E2 ubiquitin-conjugating enzyme Q2) (Ubiquitin carrier protein Q2) (Ubiquitin-protein ligase Q2)	UBE2Q2	375	1554	0	375	1443	~REGION 123..174; /note="Disordered"; /evidence="ECO:0000256|SAM:MobiDB-lite"	51	13	0	FALSE	FALSE	FALSE	0	protein K48-linked ubiquitination [GO:0070936]	cytosol [GO:0005829]; nucleus [GO:0005634]	ATP binding [GO:0005524]; ubiquitin conjugating enzyme activity [GO:0061631]; ubiquitin-protein transferase activity [GO:0004842]	0	0	0	0
Q8WVN6	ENOG5049D8V	Q9JL59 Q921W8	Sectm1b K12 Sectm1Sectm1a		SCTM1_HUMAN	Secreted and transmembrane protein 1 (Protein K-12)	SECTM1 K12 K12	248	1427	0	248	1316		0	0	0	FALSE	FALSE	FALSE	0	immune response [GO:0006955]; mesoderm development [GO:0007498]; positive regulation of canonical NF-kappaB signal transduction [GO:0043123]	extracellular exosome [GO:0070062]; extracellular space [GO:0005615]; Golgi apparatus [GO:0005794]; membrane [GO:0016020]; plasma membrane [GO:0005886]	cytokine activity [GO:0005125]	1	0	0	1
Q8WVM8	ENOG50492TB	Q8BRF7	Scfd1 Stxbp1l2	Q6GN05	SCFD1_HUMAN	Sec1 family domain-containing protein 1 (SLY1 homolog) (Sly1p) (Syntaxin-binding protein 1-like 2)	SCFD1 C14orf163 KIAA0917 STXBP1L2 FKSG23 C14orf163 KIAA0917 STXBP1L2	642	1821	0	642	1710		0	0	0	FALSE	FALSE	FALSE	0	cell morphogenesis [GO:0000902]; endoplasmic reticulum to Golgi vesicle-mediated transport [GO:0006888]; intracellular protein transport [GO:0006886]; negative regulation of autophagosome assembly [GO:1902902]; post-Golgi vesicle-mediated transport [GO:0006892]; regulation of ER to Golgi vesicle-mediated transport [GO:0060628]; regulation of protein transport [GO:0051223]; response to hypoxia [GO:0001666]; response to toxic substance [GO:0009636]; retrograde vesicle-mediated transport, Golgi to endoplasmic reticulum [GO:0006890]	cis-Golgi network [GO:0005801]; cytosol [GO:0005829]; endoplasmic reticulum membrane [GO:0005789]; Golgi cisterna membrane [GO:0032580]; Golgi membrane [GO:0000139]; Golgi-associated vesicle [GO:0005798]; plasma membrane [GO:0005886]	protein-containing complex binding [GO:0044877]; syntaxin binding [GO:0019905]	1	1	0	2
Q8WVM7	ENOG50491K2	Q9D3E6	Stag1 Sa1	Q9DGN1 A0A8J1KT14 Q4KLU6	STAG1_HUMAN	Cohesin subunit SA-1 (SCC3 homolog 1) (Stromal antigen 1)	STAG1 SA1 SCC3 SA1 SCC3	1258	2437	84	1174	2242	~REGION 1..84; /note="Disordered"; /evidence="ECO:0000256|SAM:MobiDB-lite"; ~REGION 1055..1096; /note="Disordered"; /evidence="ECO:0000256|SAM:MobiDB-lite"; ~REGION 1129..1148; /note="Disordered"; /evidence="ECO:0000256|SAM:MobiDB-lite"	143	11	0	FALSE	FALSE	FALSE	0	cell division [GO:0051301]; establishment of mitotic sister chromatid cohesion [GO:0034087]; localization [GO:0051179]; mitotic spindle assembly [GO:0090307]; sister chromatid cohesion [GO:0007062]	chromatin [GO:0000785]; chromosome [GO:0005694]; chromosome, centromeric region [GO:0000775]; cohesin complex [GO:0008278]; cytosol [GO:0005829]; mitotic cohesin complex [GO:0030892]; mitotic spindle pole [GO:0097431]; nuclear body [GO:0016604]; nuclear matrix [GO:0016363]; nucleoplasm [GO:0005654]; nucleus [GO:0005634]	chromatin binding [GO:0003682]	0	0	0	0
Q8WVM0	ENOG504940N	Q8JZM0	Tfb1m	Q7T0W5	TFB1M_HUMAN	Dimethyladenosine transferase 1, mitochondrial (EC 2.1.1.-) (Mitochondrial 12S rRNA dimethylase 1) (Mitochondrial transcription factor B1) (h-mtTFB) (h-mtTFB1) (hTFB1M) (mtTFB1) (S-adenosylmethionine-6-N', N'-adenosyl(rRNA) dimethyltransferase 1)	TFB1M CGI-75	346	1525	0	346	1414		0	0	0	FALSE	FALSE	FALSE	0	rRNA methylation [GO:0031167]; rRNA modification [GO:0000154]; transcription initiation at mitochondrial promoter [GO:0006391]	mitochondrial DNA-directed RNA polymerase complex [GO:0034245]; mitochondrial matrix [GO:0005759]; mitochondrial nucleoid [GO:0042645]	DNA binding [GO:0003677]; mitochondrial transcription factor activity [GO:0034246]; RNA binding [GO:0003723]; rRNA (adenine-N6,N6-)-dimethyltransferase activity [GO:0000179]	0	0	0	0
Q8WVL7	ENOG50497PJ	Q8VE42	Ankrd49 Fgif Gbif		ANR49_HUMAN	Ankyrin repeat domain-containing protein 49 (Fetal globin-inducing factor)	ANKRD49 FGIF FGIF	239	1418	0	239	1307		0	0	0	FALSE	FALSE	FALSE	0	cell differentiation [GO:0030154]; positive regulation of DNA-templated transcription [GO:0045893]; spermatogenesis [GO:0007283]	nucleus [GO:0005634]		0	0	0	0
Q8WVK7	ENOG5049BPZ	Q9CR46	Ska2 Fam33a	A0A1L8H849 A0A1L8HG38	SKA2_HUMAN	Spindle and kinetochore-associated protein 2 (Protein FAM33A)	SKA2 FAM33A FAM33A	121	1300	0	121	1189		0	0	0	FALSE	FALSE	FALSE	0	attachment of mitotic spindle microtubules to kinetochore [GO:0051315]; cell division [GO:0051301]; chromosome segregation [GO:0007059]; mitotic cell cycle [GO:0000278]; regulation of microtubule polymerization or depolymerization [GO:0031110]	cytosol [GO:0005829]; kinetochore [GO:0000776]; outer kinetochore [GO:0000940]; spindle microtubule [GO:0005876]	microtubule binding [GO:0008017]	0	0	0	0
Q8WVK2	ENOG5049MIK	Q8K194	Snrnp27	Q6GLZ8	SNR27_HUMAN	U4/U6.U5 small nuclear ribonucleoprotein 27 kDa protein (U4/U6.U5 snRNP 27 kDa protein) (U4/U6.U5-27K) (Nucleic acid-binding protein RY-1) (U4/U6.U5 tri-snRNP-associated 27 kDa protein) (27K) (U4/U6.U5 tri-snRNP-associated protein 3)	SNRNP27	155	1334	97	58	1126	~REGION 1..97; /note="Disordered"; /evidence="ECO:0000256|SAM:MobiDB-lite"	96	61	1	FALSE	FALSE	FALSE	0	mRNA splicing, via spliceosome [GO:0000398]	nucleoplasm [GO:0005654]; nucleus [GO:0005634]; precatalytic spliceosome [GO:0071011]; U4/U6 x U5 tri-snRNP complex [GO:0046540]	nucleic acid binding [GO:0003676]	0	0	0	0
Q8WVJ9	ENOG5048WCA	Q9D030	Twist2 Dermo1		TWST2_HUMAN	Twist-related protein 2 (Class A basic helix-loop-helix protein 39) (bHLHa39) (Dermis-expressed protein 1) (Dermo-1)	TWIST2 BHLHA39 DERMO1 BHLHA39 DERMO1	160	1339	63	97	1165	~REGION 1..63; /note="Disordered"; /evidence="ECO:0000256|SAM:MobiDB-lite"	62	38	1	FALSE	FALSE	FALSE	0	cell differentiation [GO:0030154]; developmental process [GO:0032502]; negative regulation of apoptotic process [GO:0043066]; negative regulation of DNA-templated transcription [GO:0045892]; negative regulation of osteoblast differentiation [GO:0045668]; positive regulation of cell migration [GO:0030335]; regulation of transcription by RNA polymerase II [GO:0006357]; response to insulin [GO:0032868]; response to organic cyclic compound [GO:0014070]	cytoplasm [GO:0005737]; nucleolus [GO:0005730]; nucleoplasm [GO:0005654]; nucleus [GO:0005634]	DNA-binding transcription factor activity, RNA polymerase II-specific [GO:0000981]; protein dimerization activity [GO:0046983]; RNA polymerase II transcription regulatory region sequence-specific DNA binding [GO:0000977]	0	0	0	0
Q8WVJ2	ENOG5048YK6	Q9CQ48	Nudcd2 D11Ertd603e	Q5M992	NUDC2_HUMAN	NudC domain-containing protein 2	NUDCD2	157	1336	23	134	1202	~REGION 134..157; /note="Disordered"; /evidence="ECO:0000256|SAM:MobiDB-lite"	23	14	0	FALSE	FALSE	FALSE	0	protein folding [GO:0006457]	centrosome [GO:0005813]; cytoplasm [GO:0005737]; cytosol [GO:0005829]; intercellular bridge [GO:0045171]; kinetochore [GO:0000776]; microtubule cytoskeleton [GO:0015630]; mitotic spindle [GO:0072686]; spindle pole [GO:0000922]	unfolded protein binding [GO:0051082]	0	0	0	0
Q8WVI7	ENOG5049BPI	Q8BKK4	Ppp1r1c	A0A8J1LZ69 A0A1L8EWM0	PPR1C_HUMAN	Protein phosphatase 1 regulatory subunit 1C (Inhibitor-5 of protein phosphatase 1) (IPP5)	PPP1R1C	109	1288	84	25	1093	~REGION 25..109; /note="Disordered"; /evidence="ECO:0000256|SAM:MobiDB-lite"	84	77	1	FALSE	FALSE	FALSE	0	cell cycle [GO:0007049]; cell division [GO:0051301]; intracellular signal transduction [GO:0035556]	cytoplasm [GO:0005737]	protein phosphatase inhibitor activity [GO:0004864]	0	0	0	0
Q8WVI0	ENOG5049CR4	Q8C1Q6	Uqcc5 Smim4	A0A8J1KKI7	UQCC5_HUMAN	Ubiquinol-cytochrome c reductase complex assembly factor 5 (Small integral membrane protein 4)	UQCC5 C3orf78 SMIM4 C3orf78 SMIM4	70	1249	0	70	1138		0	0	0	FALSE	FALSE	FALSE	0	mitochondrial cytochrome c oxidase assembly [GO:0033617]; mitochondrial respiratory chain complex III assembly [GO:0034551]	mitochondrial inner membrane [GO:0005743]	mitochondrial ribosome binding [GO:0097177]	0	0	0	0
Q8WVH0	ENOG50493UJ	Q8R1B5	Cplx3	A0A1L8GTC3 A0A1L8H073	CPLX3_HUMAN	Complexin-3 (Complexin III) (CPX III)	CPLX3 Nbla11589	158	1337	0	158	1226	~REGION 13..47; /note="Disordered"; /evidence="ECO:0000256|SAM:MobiDB-lite"; ~REGION 74..99; /note="Disordered"; /evidence="ECO:0000256|SAM:MobiDB-lite"	59	37	1	FALSE	FALSE	FALSE	0	insulin secretion [GO:0030073]; regulation of neurotransmitter secretion [GO:0046928]; regulation of synaptic vesicle fusion to presynaptic active zone membrane [GO:0031630]; response to stimulus [GO:0050896]; synaptic vesicle exocytosis [GO:0016079]; visual perception [GO:0007601]	cytosol [GO:0005829]; photoreceptor ribbon synapse [GO:0098684]; presynaptic active zone membrane [GO:0048787]; SNARE complex [GO:0031201]; synaptic vesicle membrane [GO:0030672]; terminal bouton [GO:0043195]	neurotransmitter transmembrane transporter activity [GO:0005326]; SNARE binding [GO:0000149]; syntaxin binding [GO:0019905]	0	0	0	0
Q8WVF5	ENOG5048ZGT	Q9D7X1	Kctd4	A0A1L8H9E2 A0A1L8HHJ2	KCTD4_HUMAN	BTB/POZ domain-containing protein KCTD4	KCTD4	259	1438	25	234	1302	~REGION 1..25; /note="Disordered"; /evidence="ECO:0000256|SAM:MobiDB-lite"	24	9	0	FALSE	FALSE	FALSE	0	protein homooligomerization [GO:0051260]			0	0	0	0
Q8WVF2	ENOG5049AX3	Q14BU0	Ucma	A0A1L8GTR6 A0A1L8GZG7	UCMA_HUMAN	Unique cartilage matrix-associated protein [Cleaved into: Unique cartilage matrix-associated protein C-terminal fragment (Ucma-C) (Gla-rich protein) (GRP)]	UCMA C10orf49 C10orf49	138	1317	0	138	1206		0	0	0	FALSE	FALSE	FALSE	0	embryonic skeletal system development [GO:0048706]; negative regulation of osteoblast differentiation [GO:0045668]; negative regulation of SMAD protein signal transduction [GO:0060392]; osteoblast differentiation [GO:0001649]	cytoplasm [GO:0005737]; extracellular matrix [GO:0031012]; extracellular region [GO:0005576]	BMP binding [GO:0036122]	0	0	0	0
Q8WVE7	ENOG5049GP1	Q9D342	Tmem170a D8Bwg1414e Tmem170	Q6DF87 A0A8J0UZW2	T170A_HUMAN	Transmembrane protein 170A	TMEM170A TMEM170 TMEM170	144	1323	0	144	1212		0	0	0	FALSE	FALSE	FALSE	0	endoplasmic reticulum tubular network organization [GO:0071786]; nuclear envelope organization [GO:0006998]; nuclear pore complex assembly [GO:0051292]	endoplasmic reticulum membrane [GO:0005789]; nuclear envelope [GO:0005635]		0	0	0	0
Q8WVE6	ENOG5048ZCR	Q4KL18	Tmem171 Gm905	Q6DFB4	TM171_HUMAN	Transmembrane protein 171	TMEM171	324	1503	0	324	1392	~REGION 229..248; /note="Disordered"; /evidence="ECO:0000256|SAM:MobiDB-lite"; ~REGION 279..304; /note="Disordered"; /evidence="ECO:0000256|SAM:MobiDB-lite"	44	13	0	FALSE	FALSE	FALSE	0		membrane [GO:0016020]		0	0	0	0
Q8WVE0	ENOG5048YBC	Q9CY45	Eef1akmt1 N6amt2	Q6GN98	EFMT1_HUMAN	EEF1A lysine methyltransferase 1 (EC 2.1.1.-) (N(6)-adenine-specific DNA methyltransferase 2) (Protein-lysine N-methyltransferase N6AMT2) (eEF1A-KMT)	EEF1AKMT1 N6AMT2 N6AMT2	214	1393	0	214	1282		0	0	0	FALSE	FALSE	FALSE	0	peptidyl-lysine methylation [GO:0018022]	cytosol [GO:0005829]	histone methyltransferase activity [GO:0042054]; methyltransferase activity [GO:0008168]; nucleic acid binding [GO:0003676]; protein-lysine N-methyltransferase activity [GO:0016279]	0	0	0	0
Q8WVD5	ENOG5049490	Q99MB7	Rnf141 Znf230	A0A8J1MVH8 A0A1L8GE32	RN141_HUMAN	RING finger protein 141 (Zinc finger protein 230)	RNF141 ZNF230 ZNF230	230	1409	0	230	1298		0	0	0	FALSE	FALSE	FALSE	0	protein autoubiquitination [GO:0051865]; regulation of DNA-templated transcription [GO:0006355]	membrane [GO:0016020]	metal ion binding [GO:0046872]; ubiquitin-protein transferase activity [GO:0004842]	0	0	0	0
Q8WVD3	ENOG50495S5	Q9CQE0	Rnf138 Trif	A0A8J0VK16 Q1L721	RN138_HUMAN	E3 ubiquitin-protein ligase RNF138 (EC 2.3.2.27) (Nemo-like kinase-associated RING finger protein) (NLK-associated RING finger protein) (hNARF) (RING finger protein 138) (RING-type E3 ubiquitin transferase RNF138)	RNF138 NARF HSD-4 HSD4 NARF	245	1424	0	245	1313	~REGION 125..154; /note="Disordered"; /evidence="ECO:0000256|SAM:MobiDB-lite"	29	11	0	FALSE	FALSE	FALSE	0	DNA double-strand break processing involved in repair via single-strand annealing [GO:0010792]; double-strand break repair via homologous recombination [GO:0000724]; protein ubiquitination [GO:0016567]; Wnt signaling pathway [GO:0016055]	nucleus [GO:0005634]; site of double-strand break [GO:0035861]	metal ion binding [GO:0046872]; protein kinase binding [GO:0019901]; single-stranded DNA binding [GO:0003697]; ubiquitin protein ligase activity [GO:0061630]	0	0	0	0
Q8WVC0	ENOG50494Y4	Q5XJE5	Leo1 Gm185	Q52KV5 A0A1L8H0G4	LEO1_HUMAN	RNA polymerase-associated protein LEO1 (Replicative senescence down-regulated leo1-like protein)	LEO1 RDL RDL	666	1845	421	245	1313	~REGION 1..357; /note="Disordered"; /evidence="ECO:0000256|SAM:MobiDB-lite"; ~REGION 547..583; /note="Disordered"; /evidence="ECO:0000256|SAM:MobiDB-lite"; ~REGION 602..666; /note="Disordered"; /evidence="ECO:0000256|SAM:MobiDB-lite"	456	68	1	FALSE	FALSE	FALSE	0	endodermal cell fate commitment [GO:0001711]; mRNA 3'-end processing [GO:0031124]; negative regulation of myeloid cell differentiation [GO:0045638]; positive regulation of transcription by RNA polymerase II [GO:0045944]; positive regulation of transcription elongation by RNA polymerase II [GO:0032968]; stem cell population maintenance [GO:0019827]; transcription elongation by RNA polymerase II [GO:0006368]; Wnt signaling pathway [GO:0016055]	Cdc73/Paf1 complex [GO:0016593]; centrosome [GO:0005813]; fibrillar center [GO:0001650]; nucleoplasm [GO:0005654]; nucleus [GO:0005634]	RNA polymerase II C-terminal domain phosphoserine binding [GO:1990269]	0	0	0	0
Q8WVB3	ENOG5048W03	Q3U4H6	Hexd Hexdc	A0A8J0TRE6	HEXD_HUMAN	Hexosaminidase D (EC 3.2.1.52) (Beta-N-acetylhexosaminidase) (Beta-hexosaminidase D) (Hexosaminidase domain-containing protein) (N-acetyl-beta-galactosaminidase)	HEXD HEXDC HEXDC	486	1665	0	486	1554		0	0	0	FALSE	FALSE	FALSE	0	carbohydrate metabolic process [GO:0005975]	cytoplasm [GO:0005737]; extracellular vesicle [GO:1903561]; nucleus [GO:0005634]	beta-N-acetylhexosaminidase activity [GO:0004563]; hexosaminidase activity [GO:0015929]; N-acetyl-beta-D-galactosaminidase activity [GO:0102148]	0	0	0	0
Q8WV99	ENOG5048YJS	Q91X58	Zfand2b Airapl	Q6DDM8 Q0P3R6 A0A1L8EVK7	ZFN2B_HUMAN	AN1-type zinc finger protein 2B (Arsenite-inducible RNA-associated protein-like protein) (AIRAP-like protein)	ZFAND2B AIRAPL AIRAPL	257	1436	0	257	1325	~REGION 141..151; /note="VCP/p97-interacting motif (VIM)"; /evidence="ECO:0000269|PubMed:21896481"; ~REGION 153..187; /note="Disordered"; /evidence="ECO:0000256|SAM:MobiDB-lite"	34	13	0	FALSE	FALSE	FALSE	0	proteasome-mediated ubiquitin-dependent protein catabolic process [GO:0043161]; protein targeting to ER [GO:0045047]; regulation of insulin-like growth factor receptor signaling pathway [GO:0043567]; SRP-dependent cotranslational protein targeting to membrane, translocation [GO:0006616]	cytoplasm [GO:0005737]; endoplasmic reticulum [GO:0005783]; endoplasmic reticulum membrane [GO:0005789]; membrane [GO:0016020]; proteasome complex [GO:0000502]	K48-linked polyubiquitin modification-dependent protein binding [GO:0036435]; ubiquitin binding [GO:0043130]; zinc ion binding [GO:0008270]	0	0	0	0
Q8WV93	ENOG50494AX	Q3V384	Afg1l Lace1	A0A1L8G9F1	AFG1L_HUMAN	AFG1-like ATPase (Lactation elevated protein 1) (EC 3.6.-.-) (Protein AFG1 homolog)	AFG1L AFG1 LACE1 AFG1 LACE1	481	1660	0	481	1549		0	0	0	FALSE	FALSE	FALSE	0	cell division [GO:0051301]; mitochondrial electron transport, cytochrome c to oxygen [GO:0006123]; mitochondrial protein catabolic process [GO:0035694]; mitochondrion organization [GO:0007005]; protein quality control for misfolded or incompletely synthesized proteins [GO:0006515]	cell division site [GO:0032153]; cytoplasm [GO:0005737]; mitochondrial membrane [GO:0031966]; mitochondrion [GO:0005739]	ATP binding [GO:0005524]; ATP hydrolysis activity [GO:0016887]	0	0	0	0
Q8WV92	ENOG50492YF	Q8VDV8	Mitd1	A0A8J0UBB5	MITD1_HUMAN	MIT domain-containing protein 1	MITD1	249	1428	0	249	1317	~REGION 168..231; /note="Important for association with membranes"	0	0	0	FALSE	FALSE	FALSE	0	midbody abscission [GO:0061952]; mitotic cytokinesis [GO:0000281]; negative regulation of protein binding [GO:0032091]	extracellular exosome [GO:0070062]; intracellular membrane-bounded organelle [GO:0043231]; late endosome membrane [GO:0031902]; membrane [GO:0016020]; midbody [GO:0030496]	identical protein binding [GO:0042802]; phosphatidylinositol binding [GO:0035091]; protein domain specific binding [GO:0019904]	0	0	0	0
Q8WV83	ENOG50496TA	Q8R314	Slc35f5	A0A8J0TVL0	S35F5_HUMAN	Solute carrier family 35 member F5 (Hepatitis C virus NS5A-transactivated protein 3) (HCV NS5A-transactivated protein 3)	SLC35F5 NS5ATP3 UNQ2545/PRO6097 NS5ATP3	523	1702	0	523	1591		0	0	0	FALSE	FALSE	FALSE	0		membrane [GO:0016020]		0	0	0	0
Q8WV74	ENOG5049NXW	Q9CR24	Nudt8		NUDT8_HUMAN	Mitochondrial coenzyme A diphosphatase NUDT8 (EC 3.6.1.-) (Nucleoside diphosphate-linked moiety X motif 8) (Nudix motif 8)	NUDT8	236	1415	0	236	1304		0	0	0	FALSE	FALSE	FALSE	0	acetyl-CoA catabolic process [GO:0046356]; butyryl-CoA catabolic process [GO:0044580]; coenzyme A catabolic process [GO:0015938]; malonyl-CoA catabolic process [GO:2001294]; medium-chain fatty-acyl-CoA catabolic process [GO:0036114]; propionyl-CoA catabolic process [GO:1902859]; succinyl-CoA catabolic process [GO:1901289]	mitochondrion [GO:0005739]	coenzyme A diphosphatase activity [GO:0010945]; magnesium ion binding [GO:0000287]; manganese ion binding [GO:0030145]	0	0	0	0
Q8WV60	ENOG50494CH	Q8R3K3	Ptcd2	A0A8J0UEQ7 A1L2L5	PTCD2_HUMAN	Pentatricopeptide repeat-containing protein 2, mitochondrial	PTCD2	388	1567	0	388	1456		0	0	0	FALSE	FALSE	FALSE	0	kidney development [GO:0001822]; liver development [GO:0001889]; mitochondrion organization [GO:0007005]; mRNA processing [GO:0006397]; muscle cell development [GO:0055001]; regulation of gene expression [GO:0010468]; regulation of mRNA processing [GO:0050684]; ventricular cardiac muscle tissue morphogenesis [GO:0055010]	mitochondrion [GO:0005739]	RNA binding [GO:0003723]	0	0	0	0
Q8WV48	ENOG5049A04	Q9DCC3	Ccdc107	A0A310UDY8	CC107_HUMAN	Coiled-coil domain-containing protein 107	CCDC107 PSEC0222	283	1462	25	258	1326	~REGION 30..62; /note="Disordered"; /evidence="ECO:0000256|SAM:MobiDB-lite"; ~REGION 164..207; /note="Disordered"; /evidence="ECO:0000256|SAM:MobiDB-lite"; ~REGION 258..283; /note="Disordered"; /evidence="ECO:0000256|SAM:MobiDB-lite"	100	35	1	FALSE	FALSE	FALSE	0		membrane [GO:0016020]		0	0	0	0
Q8WV41	ENOG5048X9F	Q4VAA7	Snx33 Sh3px3	Q6NRL2 A0A1L8H025	SNX33_HUMAN	Sorting nexin-33 (SH3 and PX domain-containing protein 3)	SNX33 SH3PX3 SH3PXD3C SNX30 SH3PX3 SH3PXD3C SNX30	574	1753	0	574	1642	~REGION 68..119; /note="Disordered"; /evidence="ECO:0000256|SAM:MobiDB-lite"	51	8	0	FALSE	FALSE	FALSE	0	cleavage furrow formation [GO:0036089]; endocytosis [GO:0006897]; endosomal transport [GO:0016197]; endosome organization [GO:0007032]; intracellular protein transport [GO:0006886]; macropinocytosis [GO:0044351]; mitotic cytokinesis [GO:0000281]; negative regulation of endocytosis [GO:0045806]; negative regulation of protein localization to cell surface [GO:2000009]; plasma membrane tubulation [GO:0097320]; positive regulation of membrane protein ectodomain proteolysis [GO:0051044]; positive regulation of protein localization to cell surface [GO:2000010]; protein import [GO:0017038]	cytoplasmic vesicle [GO:0031410]; cytoplasmic vesicle membrane [GO:0030659]; cytosol [GO:0005829]; membrane [GO:0016020]; plasma membrane [GO:0005886]	identical protein binding [GO:0042802]; phosphatidylinositol binding [GO:0035091]	0	1	0	1
Q8WV37	ENOG5049KQA				ZN480_HUMAN	Zinc finger protein 480	ZNF480	535	1714	0	535	1603		0	0	0	FALSE	FALSE	FALSE	0	regulation of transcription by RNA polymerase II [GO:0006357]	cytosol [GO:0005829]; nucleoplasm [GO:0005654]; nucleus [GO:0005634]	DNA-binding transcription factor activity, RNA polymerase II-specific [GO:0000981]; metal ion binding [GO:0046872]; RNA polymerase II cis-regulatory region sequence-specific DNA binding [GO:0000978]	0	0	0	0
Q8WV28	ENOG5049PP9				BLNK_HUMAN	B-cell linker protein (B-cell adapter containing a SH2 domain protein) (B-cell adapter containing a Src homology 2 domain protein) (Cytoplasmic adapter protein) (Src homology 2 domain-containing leukocyte protein of 65 kDa) (SLP-65)	BLNK BASH SLP65 BASH SLP65	456	1635	0	456	1524	~REGION 36..301; /note="Disordered"; /evidence="ECO:0000256|SAM:MobiDB-lite"	265	58	1	FALSE	FALSE	FALSE	0	B cell differentiation [GO:0030183]; B cell receptor signaling pathway [GO:0050853]; humoral immune response [GO:0006959]; inflammatory response [GO:0006954]; intracellular signal transduction [GO:0035556]; positive regulation of gene expression [GO:0010628]; transmembrane receptor protein tyrosine kinase signaling pathway [GO:0007169]	cytoplasm [GO:0005737]; cytosol [GO:0005829]; intracellular membrane-bounded organelle [GO:0043231]; membrane [GO:0016020]; plasma membrane [GO:0005886]	enzyme binding [GO:0019899]; lipid binding [GO:0008289]; molecular condensate scaffold activity [GO:0140693]; phospholipase binding [GO:0043274]; protein kinase binding [GO:0019901]; protein tyrosine kinase binding [GO:1990782]; SH2 domain binding [GO:0042169]; signaling adaptor activity [GO:0035591]; transmembrane receptor protein tyrosine kinase adaptor activity [GO:0005068]	0	0	0	0
Q8WV24	ENOG50495FZ	Q62392	Phlda1 Tdag51	A1L2R3	PHLA1_HUMAN	Pleckstrin homology-like domain family A member 1 (Apoptosis-associated nuclear protein) (Proline- and glutamine-rich protein) (PQ-rich protein) (PQR protein) (Proline- and histidine-rich protein) (T-cell death-associated gene 51 protein)	PHLDA1 PHRIP TDAG51 PHRIP TDAG51	401	1580	108	293	1361	~REGION 39..67; /note="Disordered"; /evidence="ECO:0000256|SAM:MobiDB-lite"; ~REGION 190..222; /note="Disordered"; /evidence="ECO:0000256|SAM:MobiDB-lite"; ~REGION 293..401; /note="Disordered"; /evidence="ECO:0000256|SAM:MobiDB-lite"; ~REGION 311..346; /note="15 X 2 AA repeats of P-Q"; ~REGION 352..389; /note="14 X 2 AA repeats of P-H"	168	41	1	FALSE	FALSE	FALSE	0	apoptotic process [GO:0006915]; FasL biosynthetic process [GO:0045210]; positive regulation of apoptotic process [GO:0043065]	cytoplasmic vesicle [GO:0031410]; cytosol [GO:0005829]; nucleolus [GO:0005730]; nucleoplasm [GO:0005654]; nucleus [GO:0005634]	phosphatidylinositol phosphate binding [GO:1901981]	0	0	0	0
Q8WV22	ENOG504916F	Q9D720	Nsmce1	Q6PAF4	NSE1_HUMAN	Non-structural maintenance of chromosomes element 1 homolog (Non-SMC element 1 homolog) (EC 2.3.2.27)	NSMCE1 HSPC333 HSPC337	266	1445	20	246	1314	~REGION 1..102; /note="Interaction with NSMCE3"; /evidence="ECO:0000269|PubMed:20864041"; ~REGION 246..266; /note="Disordered"; /evidence="ECO:0000256|SAM:MobiDB-lite"	20	7	0	FALSE	FALSE	FALSE	0	chromatin looping [GO:0140588]; DNA damage response [GO:0006974]; double-strand break repair via homologous recombination [GO:0000724]; protein sumoylation [GO:0016925]; regulation of telomere maintenance [GO:0032204]	chromosome, centromeric region [GO:0000775]; chromosome, telomeric region [GO:0000781]; intracellular membrane-bounded organelle [GO:0043231]; mitotic spindle pole [GO:0097431]; nucleoplasm [GO:0005654]; nucleus [GO:0005634]; Smc5-Smc6 complex [GO:0030915]	metal ion binding [GO:0046872]; protein dimerization activity [GO:0046983]; ubiquitin protein ligase activity [GO:0061630]; ubiquitin-protein transferase activity [GO:0004842]	0	0	0	0
Q8WV19	ENOG5049M28	Q5SSN7	Sft2d1		SFT2A_HUMAN	Vesicle transport protein SFT2A (SFT2 domain-containing protein 1) (pRGR1)	SFT2D1 C6orf83 C6orf83	159	1338	0	159	1227		0	0	0	FALSE	FALSE	FALSE	0	protein transport [GO:0015031]; vesicle-mediated transport [GO:0016192]	cytoplasm [GO:0005737]; endomembrane system [GO:0012505]; intracellular membrane-bounded organelle [GO:0043231]; membrane [GO:0016020]		0	1	0	1
Q8WV16	ENOG5048YUK			A0A8J0TMP0	DCAF4_HUMAN	DDB1- and CUL4-associated factor 4 (WD repeat-containing protein 21A)	DCAF4 WDR21 WDR21A WDR21 WDR21A	495	1674	66	429	1497	~REGION 1..66; /note="Disordered"; /evidence="ECO:0000256|SAM:MobiDB-lite"	65	13	0	FALSE	FALSE	FALSE	0	protein ubiquitination [GO:0016567]	Cul4-RING E3 ubiquitin ligase complex [GO:0080008]; nucleoplasm [GO:0005654]		0	0	0	0
Q8WV15	ENOG5048Y99	Q5FW56	Tmem255b Fam70b Gm687	A0A8J1M6B0 A0A1L8H8S2	T255B_HUMAN	Transmembrane protein 255B (Protein FAM70B)	TMEM255B FAM70B FAM70B	326	1505	42	284	1352	~REGION 284..326; /note="Disordered"; /evidence="ECO:0000256|SAM:MobiDB-lite"	42	12	0	FALSE	FALSE	FALSE	0		membrane [GO:0016020]		0	0	0	0
Q8WV07	ENOG5049B11	Q8CH62	Lto1 Oraov1	A2RV85	LTO1_HUMAN	Protein LTO1 homolog (Oral cancer-overexpressed protein 1) (Tumor-amplified and overexpressed sequence 1)	LTO1 ORAOV1 TAOS1 ORAOV1 TAOS1	137	1316	0	137	1205	~REGION 22..58; /note="deca-GX3 motif; required for interaction with YAE1 and the CIA complex"; /evidence="ECO:0000250|UniProtKB:P53846"	0	0	0	FALSE	FALSE	FALSE	0	protein maturation by [4Fe-4S] cluster transfer [GO:0106035]; ribosomal large subunit biogenesis [GO:0042273]; telomere maintenance [GO:0000723]; translational initiation [GO:0006413]	nucleus [GO:0005634]		0	0	0	0
Q8WUZ0	ENOG5048VIR	O08664	Bcl7c	Q0IHC1	BCL7C_HUMAN	B-cell CLL/lymphoma 7 protein family member C	BCL7C	217	1396	168	49	1117	~REGION 49..217; /note="Disordered"; /evidence="ECO:0000256|SAM:MobiDB-lite"	168	77	1	FALSE	FALSE	FALSE	0	apoptotic process [GO:0006915]; chromatin remodeling [GO:0006338]; negative regulation of cell differentiation [GO:0045596]; positive regulation of cell population proliferation [GO:0008284]; positive regulation of double-strand break repair [GO:2000781]; positive regulation of stem cell population maintenance [GO:1902459]; regulation of G0 to G1 transition [GO:0070316]; regulation of G1/S transition of mitotic cell cycle [GO:2000045]; regulation of mitotic metaphase/anaphase transition [GO:0030071]; regulation of nucleotide-excision repair [GO:2000819]; regulation of transcription by RNA polymerase II [GO:0006357]	chromatin [GO:0000785]; GBAF complex [GO:0140288]; SWI/SNF complex [GO:0016514]		0	0	0	0
Q8WUY9	ENOG5048XMS	Q8BH88	Depdc1b	A0A1L8I276 A0A8J0TWU2	DEP1B_HUMAN	DEP domain-containing protein 1B (HBV X-transactivated gene 8 protein) (HBV XAg-transactivated protein 8)	DEPDC1B XTP8 XTP8	529	1708	0	529	1597		0	0	0	FALSE	FALSE	FALSE	0	cell migration [GO:0016477]; intracellular signal transduction [GO:0035556]; positive regulation of Wnt signaling pathway [GO:0030177]		GTPase activator activity [GO:0005096]	0	0	0	0
Q8WUY8	ENOG50493QB	Q8BVG8	Nat14	A0A1L8FMU8 A0A1L8FGL8	NAT14_HUMAN	Probable N-acetyltransferase 14 (EC 2.3.1.-) (K562 cell-derived leucine-zipper-like protein 1)	NAT14 KLP1 KLP1	206	1385	0	206	1274		0	0	0	FALSE	FALSE	FALSE	0	DNA-templated transcription initiation [GO:0006352]; positive regulation of DNA-templated transcription [GO:0045893]	membrane [GO:0016020]; nucleus [GO:0005634]	DNA binding [GO:0003677]; N-acetyltransferase activity [GO:0008080]	0	0	0	0
Q8WUY3	ENOG50492PR	Q52KR3	Prune2 Bmcc1 Kiaa0367	A0A8J1MHL6	PRUN2_HUMAN	Protein prune homolog 2 (BNIP2 motif-containing molecule at the C-terminal region 1)	PRUNE2 BMCC1 BNIPXL C9orf65 KIAA0367 BMCC1 BNIPXL C9orf65 KIAA0367	3088	4267	0	3088	4156	~REGION 433..468; /note="Disordered"; /evidence="ECO:0000256|SAM:MobiDB-lite"; ~REGION 490..628; /note="Disordered"; /evidence="ECO:0000256|SAM:MobiDB-lite"; ~REGION 673..759; /note="Disordered"; /evidence="ECO:0000256|SAM:MobiDB-lite"; ~REGION 771..795; /note="Disordered"; /evidence="ECO:0000256|SAM:MobiDB-lite"; ~REGION 846..909; /note="Disordered"; /evidence="ECO:0000256|SAM:MobiDB-lite"; ~REGION 952..1080; /note="Disordered"; /evidence="ECO:0000256|SAM:MobiDB-lite"; ~REGION 1192..1211; /note="Disordered"; /evidence="ECO:0000256|SAM:MobiDB-lite"; ~REGION 1231..1371; /note="Disordered"; /evidence="ECO:0000256|SAM:MobiDB-lite"; ~REGION 1413..1452; /note="Disordered"; /evidence="ECO:0000256|SAM:MobiDB-lite"; ~REGION 1472..1491; /note="Disordered"; /evidence="ECO:0000256|SAM:MobiDB-lite"; ~REGION 1515..1585; /note="Disordered"; /evidence="ECO:0000256|SAM:MobiDB-lite"; ~REGION 1632..1698; /note="Disordered"; /evidence="ECO:0000256|SAM:MobiDB-lite"; ~REGION 1741..1768; /note="Disordered"; /evidence="ECO:0000256|SAM:MobiDB-lite"; ~REGION 1782..1813; /note="Disordered"; /evidence="ECO:0000256|SAM:MobiDB-lite"; ~REGION 2089..2114; /note="Disordered"; /evidence="ECO:0000256|SAM:MobiDB-lite"; ~REGION 2173..2215; /note="Disordered"; /evidence="ECO:0000256|SAM:MobiDB-lite"; ~REGION 2240..2260; /note="Disordered"; /evidence="ECO:0000256|SAM:MobiDB-lite"; ~REGION 2492..2542; /note="Disordered"; /evidence="ECO:0000256|SAM:MobiDB-lite"; ~REGION 2589..2667; /note="Disordered"; /evidence="ECO:0000256|SAM:MobiDB-lite"; ~REGION 2687..2710; /note="Disordered"; /evidence="ECO:0000256|SAM:MobiDB-lite"; ~REGION 2814..2833; /note="Disordered"; /evidence="ECO:0000256|SAM:MobiDB-lite"; ~REGION 2841..2875; /note="Disordered"; /evidence="ECO:0000256|SAM:MobiDB-lite"	1176	38	1	FALSE	FALSE	FALSE	0	apoptotic process [GO:0006915]	cytoplasm [GO:0005737]; cytosol [GO:0005829]	metal ion binding [GO:0046872]; pyrophosphatase activity [GO:0016462]	0	0	0	0
Q8WUX9	ENOG5048X2Y	Q8R1T1	Chmp7	A0A8J1MNI9 A0A8J1MN22 A0A8J1MIH8 A0A8J1MNN0 Q7T0X5	CHMP7_HUMAN	Charged multivesicular body protein 7 (Chromatin-modifying protein 7)	CHMP7	453	1632	44	409	1477	~REGION 1..22; /note="Disordered"; /evidence="ECO:0000256|SAM:MobiDB-lite"; ~REGION 392..417; /note="Disordered"; /evidence="ECO:0000256|SAM:MobiDB-lite"; ~REGION 431..453; /note="Disordered"; /evidence="ECO:0000256|SAM:MobiDB-lite"	68	15	0	FALSE	FALSE	FALSE	0	autophagosome maturation [GO:0097352]; autophagy [GO:0006914]; ESCRT III complex disassembly [GO:1904903]; exit from mitosis [GO:0010458]; late endosome to lysosome transport [GO:1902774]; late endosome to vacuole transport [GO:0045324]; late endosome to vacuole transport via multivesicular body sorting pathway [GO:0032511]; membrane fission [GO:0090148]; midbody abscission [GO:0061952]; mitotic metaphase chromosome alignment [GO:0007080]; multivesicular body assembly [GO:0036258]; multivesicular body sorting pathway [GO:0071985]; multivesicular body-lysosome fusion [GO:0061763]; nuclear membrane reassembly [GO:0031468]; nucleus organization [GO:0006997]; plasma membrane repair [GO:0001778]; protein localization to chromatin [GO:0071168]; protein transport [GO:0015031]; regulation of mitotic spindle assembly [GO:1901673]; ubiquitin-dependent protein catabolic process via the multivesicular body sorting pathway [GO:0043162]; vesicle budding from membrane [GO:0006900]; vesicle fusion with vacuole [GO:0051469]; viral budding from plasma membrane [GO:0046761]; viral budding via host ESCRT complex [GO:0039702]	amphisome membrane [GO:1904930]; autophagosome membrane [GO:0000421]; chromatin [GO:0000785]; cytoplasmic side of plasma membrane [GO:0009898]; cytosol [GO:0005829]; ESCRT III complex [GO:0000815]; kinetochore [GO:0000776]; kinetochore microtubule [GO:0005828]; lysosomal membrane [GO:0005765]; midbody [GO:0030496]; multivesicular body [GO:0005771]; multivesicular body membrane [GO:0032585]; nuclear envelope [GO:0005635]; nuclear pore [GO:0005643]; nucleoplasm [GO:0005654]; plasma membrane [GO:0005886]		0	1	0	1
Q8WUX2	ENOG5048XG1	Q9CQG1	Chac2	Q5PPV4 A0A8J0VDJ0	CHAC2_HUMAN	Glutathione-specific gamma-glutamylcyclotransferase 2 (Gamma-GCG 2) (EC 4.3.2.7) (Cation transport regulator-like protein 2)	CHAC2	184	1363	0	184	1252		0	0	0	FALSE	FALSE	FALSE	0	glutathione biosynthetic process [GO:0006750]; glutathione catabolic process [GO:0006751]	cytoplasm [GO:0005737]; cytosol [GO:0005829]	gamma-glutamylcyclotransferase activity [GO:0003839]; glutathione specific gamma-glutamylcyclotransferase activity [GO:0061928]	0	0	0	0
Q8WUX1	ENOG50497SQ				S38A5_HUMAN	Sodium-coupled neutral amino acid transporter 5 (Solute carrier family 38 member 5) (System N transporter 2)	SLC38A5 JM24 SN2 SNAT5 PP7194 JM24 SN2 SNAT5	472	1651	0	472	1540		0	0	0	FALSE	FALSE	FALSE	0	amino acid export across plasma membrane [GO:0032973]; amino acid import across plasma membrane [GO:0089718]; amino acid transport [GO:0006865]; asparagine transmembrane transport [GO:1903713]; glutamine transport [GO:0006868]; glycine transport [GO:0015816]; L-alanine transmembrane transport [GO:1904557]; L-glutamine import across plasma membrane [GO:1903803]; L-histidine transmembrane transport [GO:0089709]; L-serine import across plasma membrane [GO:1903812]; L-serine transport [GO:0015825]; neutral amino acid transport [GO:0015804]; serine transport [GO:0032329]; transport across blood-brain barrier [GO:0150104]	plasma membrane [GO:0005886]	alanine transmembrane transporter activity [GO:0022858]; amino acid transmembrane transporter activity [GO:0015171]; glycine transmembrane transporter activity [GO:0015187]; L-asparagine transmembrane transporter activity [GO:0015182]; L-glutamine transmembrane transporter activity [GO:0015186]; L-glutamine, sodium:proton antiporter activity [GO:0140830]; L-histidine transmembrane transporter activity [GO:0005290]; L-serine transmembrane transporter activity [GO:0015194]; neutral amino acid, sodium:proton antiporter activity [GO:0140893]	0	0	0	0
Q8WUW1	ENOG5049CU4	Q91VR8	Brk1	Q6P7G6 A2BD66	BRK1_HUMAN	Protein BRICK1 (BRK1)	BRK1 C3orf10 HSPC300 MDS027 C3orf10	75	1254	0	75	1143		0	0	0	FALSE	FALSE	FALSE	0	actin filament organization [GO:0007015]; cell motility [GO:0048870]; fibroblast proliferation [GO:0048144]; in utero embryonic development [GO:0001701]; positive regulation of Arp2/3 complex-mediated actin nucleation [GO:2000601]; positive regulation of fibroblast proliferation [GO:0048146]; positive regulation of lamellipodium assembly [GO:0010592]; positive regulation of protein-containing complex assembly [GO:0031334]; Rac protein signal transduction [GO:0016601]; regulation of actin polymerization or depolymerization [GO:0008064]	cytoskeleton [GO:0005856]; cytosol [GO:0005829]; extracellular exosome [GO:0070062]; lamellipodium [GO:0030027]; SCAR complex [GO:0031209]	identical protein binding [GO:0042802]; protein-containing complex binding [GO:0044877]	0	0	0	0
Q8WUU8	ENOG504973R	Q9DCX7	Tmem174	A0A8J0U5Z8 A0A8J1L564	TM174_HUMAN	Transmembrane protein 174	TMEM174	243	1422	0	243	1311		0	0	0	FALSE	FALSE	FALSE	0	phosphate ion homeostasis [GO:0055062]	apical plasma membrane [GO:0016324]; endoplasmic reticulum membrane [GO:0005789]		0	0	0	0
Q8WUU5	ENOG5048XUZ	Q920S3	Gatad1 Odag	Q7ZXY4 A0A1L8FVS0	GATD1_HUMAN	GATA zinc finger domain-containing protein 1 (Ocular development-associated gene protein)	GATAD1 ODAG ODAG	269	1448	0	269	1337	~REGION 63..115; /note="Disordered"; /evidence="ECO:0000256|SAM:MobiDB-lite"	52	19	0	FALSE	FALSE	FALSE	0	chromatin organization [GO:0006325]; chromatin remodeling [GO:0006338]; regulation of DNA-templated transcription [GO:0006355]	nucleoplasm [GO:0005654]; nucleus [GO:0005634]	sequence-specific DNA binding [GO:0043565]; zinc ion binding [GO:0008270]	0	0	0	0
Q8WUU4	ENOG50495KR	E9Q6W4	Znf296 Zfp296		ZN296_HUMAN	Zinc finger protein 296 (ZFP296) (Zinc finger protein 342)	ZNF296 ZNF342 ZNF342	475	1654	78	397	1465	~REGION 1..78; /note="Disordered"; /evidence="ECO:0000256|SAM:MobiDB-lite"; ~REGION 275..385; /note="Disordered"; /evidence="ECO:0000256|SAM:MobiDB-lite"	187	39	1	FALSE	FALSE	FALSE	0	negative regulation of dendrite development [GO:2000171]; negative regulation of transcription by RNA polymerase II [GO:0000122]; regulation of transcription by RNA polymerase II [GO:0006357]; spermatogenesis [GO:0007283]	nucleus [GO:0005634]	DNA-binding transcription factor activity [GO:0003700]; metal ion binding [GO:0046872]; RNA polymerase II cis-regulatory region sequence-specific DNA binding [GO:0000978]; sequence-specific double-stranded DNA binding [GO:1990837]	0	0	0	0
Q8WUT9	ENOG5048Z0V	A2A3V2	Slc25a43 Gm8	A0A1L8F7K5	S2543_HUMAN	Solute carrier family 25 member 43	SLC25A43	341	1520	0	341	1409		0	0	0	FALSE	FALSE	FALSE	0	transmembrane transport [GO:0055085]	mitochondrial inner membrane [GO:0005743]		0	0	0	0
Q8WUT4	ENOG50495V4	P59383	Lrrn4	A0A1L8G1P7	LRRN4_HUMAN	Leucine-rich repeat neuronal protein 4 (Neuronal leucine-rich repeat protein 4) (NLRR-4)	LRRN4 C20orf75 C20orf75	740	1919	0	740	1808	~REGION 389..517; /note="Disordered"; /evidence="ECO:0000256|SAM:MobiDB-lite"	128	17	0	FALSE	FALSE	FALSE	0	long-term memory [GO:0007616]; visual learning [GO:0008542]	extracellular exosome [GO:0070062]; extracellular matrix [GO:0031012]; plasma membrane [GO:0005886]		0	0	0	0
Q8WUS8	ENOG50491WT	Q9D665	Sdr42e1	Q0IH73	D42E1_HUMAN	Short-chain dehydrogenase/reductase family 42E member 1 (EC 1.1.1.-)	SDR42E1 HSPC105	393	1572	0	393	1461		0	0	0	FALSE	FALSE	FALSE	0	steroid biosynthetic process [GO:0006694]	membrane [GO:0016020]	3-beta-hydroxy-delta5-steroid dehydrogenase activity [GO:0003854]; oxidoreductase activity, acting on the CH-OH group of donors, NAD or NADP as acceptor [GO:0016616]	0	0	0	0
Q8WUR7	ENOG5049BW2	Q9CRC3		Q5HZ71	CO040_HUMAN	UPF0235 protein C15orf40	C15orf40	153	1332	55	98	1166	~REGION 1..55; /note="Disordered"; /evidence="ECO:0000256|SAM:MobiDB-lite"	54	35	1	FALSE	FALSE	FALSE	0		cytoplasm [GO:0005737]		0	0	0	0
Q8WUQ7	ENOG50494J5	Q9CS00	Cactin	A0A1L8HW42 A0A1L8HMW8	CATIN_HUMAN	Splicing factor Cactin (Renal carcinoma antigen NY-REN-24)	CACTIN C19orf29 C19orf29	758	1937	140	618	1686	~REGION 1..140; /note="Disordered"; /evidence="ECO:0000256|SAM:MobiDB-lite"; ~REGION 155..181; /note="Disordered"; /evidence="ECO:0000256|SAM:MobiDB-lite"; ~REGION 477..536; /note="Disordered"; /evidence="ECO:0000256|SAM:MobiDB-lite"	224	29	1	FALSE	FALSE	FALSE	0	cellular response to interleukin-1 [GO:0071347]; cellular response to lipopolysaccharide [GO:0071222]; cellular response to tumor necrosis factor [GO:0071356]; innate immune response [GO:0045087]; mRNA cis splicing, via spliceosome [GO:0045292]; mRNA splicing, via spliceosome [GO:0000398]; negative regulation of canonical NF-kappaB signal transduction [GO:0043124]; negative regulation of innate immune response [GO:0045824]; negative regulation of interferon-beta production [GO:0032688]; negative regulation of interleukin-8 production [GO:0032717]; negative regulation of lipopolysaccharide-mediated signaling pathway [GO:0031665]; negative regulation of NF-kappaB transcription factor activity [GO:0032088]; negative regulation of protein phosphorylation [GO:0001933]; negative regulation of toll-like receptor signaling pathway [GO:0034122]; negative regulation of tumor necrosis factor production [GO:0032720]; negative regulation of type I interferon-mediated signaling pathway [GO:0060339]	catalytic step 2 spliceosome [GO:0071013]; cytoplasm [GO:0005737]; cytosol [GO:0005829]; nuclear speck [GO:0016607]; nucleoplasm [GO:0005654]; nucleus [GO:0005634]; spliceosomal complex [GO:0005681]	RNA binding [GO:0003723]	0	0	0	0
Q8WUP2	ENOG504966F	Q71FD7	Fblim1 Cal	A9UL57 A0A1L8FPB2	FBLI1_HUMAN	Filamin-binding LIM protein 1 (FBLP-1) (Migfilin) (Mitogen-inducible 2-interacting protein) (MIG2-interacting protein)	FBLIM1 FBLP1 FBLP1	373	1552	0	373	1441	~REGION 1..70; /note="Filamin-binding"; ~REGION 41..119; /note="Disordered"; /evidence="ECO:0000256|SAM:MobiDB-lite"; ~REGION 135..176; /note="Disordered"; /evidence="ECO:0000256|SAM:MobiDB-lite"; ~REGION 276..373; /note="FERMT2-binding"	119	31	1	FALSE	FALSE	FALSE	0	cell-cell adhesion [GO:0098609]; regulation of cell shape [GO:0008360]; regulation of integrin activation [GO:0033623]	cell junction [GO:0030054]; cell periphery [GO:0071944]; cytoplasm [GO:0005737]; cytosol [GO:0005829]; fibrillar center [GO:0001650]; focal adhesion [GO:0005925]; stress fiber [GO:0001725]	filamin binding [GO:0031005]; metal ion binding [GO:0046872]	0	0	0	0
Q8WUN7	ENOG5048VSE	Q6PGH0 Q91WB7	Ubtd2Ubtd1	A0A1L8FJF9 A0A8J1LBS1 A0A1L8GXM7 Q640W6	UBTD2_HUMAN	Ubiquitin domain-containing protein 2 (Dendritic cell-derived ubiquitin-like protein) (DC-UbP) (Ubiquitin-like protein SB72)	UBTD2 DCUBP SB72 DCUBP	234	1413	46	188	1256	~REGION 1..46; /note="Disordered"; /evidence="ECO:0000256|SAM:MobiDB-lite"	45	19	0	FALSE	FALSE	FALSE	0		cytoplasm [GO:0005737]		0	0	0	0
Q8WUM4	ENOG50492XN	Q9WU78	Pdcd6ip Aip1 Alix	Q9W6C5 B7ZQZ0	PDC6I_HUMAN	Programmed cell death 6-interacting protein (PDCD6-interacting protein) (ALG-2-interacting protein 1) (ALG-2-interacting protein X) (Hp95)	PDCD6IP AIP1 ALIX KIAA1375 AIP1 ALIX KIAA1375	868	2047	36	832	1900	~REGION 176..868; /note="Interaction with EIAV p9"; ~REGION 176..503; /note="Interaction with CHMP4A, CHMP4B and CHMP4C"; ~REGION 418..868; /note="Interaction with SDCBP"; /evidence="ECO:0000269|PubMed:22660413"; ~REGION 503..868; /note="Self-association"; ~REGION 713..809; /note="Disordered"; /evidence="ECO:0000256|SAM:MobiDB-lite"; ~REGION 717..720; /note="Interaction with TSG101"; ~REGION 801..806; /note="Interaction with CEP55"; /evidence="ECO:0000269|PubMed:18641129"; ~REGION 832..868; /note="Disordered"; /evidence="ECO:0000256|SAM:MobiDB-lite"; ~REGION 864..868; /note="Essential to promote virus budding"	132	15	0	FALSE	FALSE	FALSE	0	actomyosin contractile ring assembly [GO:0000915]; apoptotic process [GO:0006915]; bicellular tight junction assembly [GO:0070830]; extracellular exosome biogenesis [GO:0097734]; macroautophagy [GO:0016236]; maintenance of epithelial cell apical/basal polarity [GO:0045199]; midbody abscission [GO:0061952]; mitotic cytokinesis [GO:0000281]; multivesicular body assembly [GO:0036258]; multivesicular body sorting pathway [GO:0071985]; positive regulation of exosomal secretion [GO:1903543]; positive regulation of extracellular exosome assembly [GO:1903553]; protein homooligomerization [GO:0051260]; protein transport [GO:0015031]; regulation of centrosome duplication [GO:0010824]; regulation of extracellular exosome assembly [GO:1903551]; regulation of membrane permeability [GO:0090559]; ubiquitin-independent protein catabolic process via the multivesicular body sorting pathway [GO:0090611]; viral budding [GO:0046755]; viral budding via host ESCRT complex [GO:0039702]	actomyosin [GO:0042641]; bicellular tight junction [GO:0005923]; centrosome [GO:0005813]; cytosol [GO:0005829]; endoplasmic reticulum exit site [GO:0070971]; endosome [GO:0005768]; extracellular exosome [GO:0070062]; extracellular vesicle [GO:1903561]; Flemming body [GO:0090543]; focal adhesion [GO:0005925]; immunological synapse [GO:0001772]; melanosome [GO:0042470]; membrane [GO:0016020]	calcium-dependent protein binding [GO:0048306]; protein homodimerization activity [GO:0042803]; proteinase activated receptor binding [GO:0031871]	0	1	0	1
Q8WUM0	ENOG50497E2	Q8R0G9	Nup133	A0A1L8H1I9 A0A1L8GS04	NU133_HUMAN	Nuclear pore complex protein Nup133 (133 kDa nucleoporin) (Nucleoporin Nup133)	NUP133	1156	2335	39	1117	2185	~REGION 1..39; /note="Disordered"; /evidence="ECO:0000256|SAM:MobiDB-lite"	38	3	0	FALSE	FALSE	FALSE	0	mRNA export from nucleus [GO:0006406]; nephron development [GO:0072006]; neural tube development [GO:0021915]; neurogenesis [GO:0022008]; nuclear pore organization [GO:0006999]; nucleocytoplasmic transport [GO:0006913]; paraxial mesoderm development [GO:0048339]; poly(A)+ mRNA export from nucleus [GO:0016973]; protein import into nucleus [GO:0006606]; somite development [GO:0061053]; transcription-dependent tethering of RNA polymerase II gene DNA at nuclear periphery [GO:0000972]	cytosol [GO:0005829]; kinetochore [GO:0000776]; membrane [GO:0016020]; nuclear envelope [GO:0005635]; nuclear membrane [GO:0031965]; nuclear pore [GO:0005643]; nuclear pore outer ring [GO:0031080]	structural constituent of nuclear pore [GO:0017056]	0	0	0	0
Q8WUJ3	ENOG5049005	Q8BI06	Cemip Hybid Kiaa1199	A0A8J0URB4 A0A8J0UVD4	CEMIP_HUMAN	Cell migration-inducing and hyaluronan-binding protein (EC 3.2.1.35) (Hyaluronan binding protein involved in hyaluronan depolymerization)	CEMIP HYBID KIAA1199 HYBID KIAA1199	1361	2540	0	1361	2429	~REGION 295..591; /note="Necessary for its endoplasmic reticulum (ER) retention and interaction with HSPA5"; /evidence="ECO:0000269|PubMed:23990668"	0	0	0	FALSE	FALSE	FALSE	0	hyaluronan biosynthetic process [GO:0030213]; hyaluronan catabolic process [GO:0030214]; positive regulation of cell migration [GO:0030335]; positive regulation of peptidyl-threonine phosphorylation [GO:0010800]; positive regulation of protein kinase C activity [GO:1900020]; positive regulation of protein targeting to membrane [GO:0090314]; positive regulation of release of sequestered calcium ion into cytosol [GO:0051281]; sensory perception of sound [GO:0007605]	clathrin-coated endocytic vesicle [GO:0045334]; clathrin-coated pit [GO:0005905]; clathrin-coated vesicle membrane [GO:0030665]; cytoplasm [GO:0005737]; endoplasmic reticulum [GO:0005783]; extracellular region [GO:0005576]; fibrillar center [GO:0001650]; nuclear membrane [GO:0031965]; plasma membrane [GO:0005886]	carbohydrate binding [GO:0030246]; clathrin heavy chain binding [GO:0032050]; ER retention sequence binding [GO:0046923]; hyaluronic acid binding [GO:0005540]; hyalurononglucosaminidase activity [GO:0004415]	0	0	0	0
Q8WUJ1	ENOG504979Q	Q5SSH8	Cyb5d2	A0A1L8HG99	NEUFC_HUMAN	Neuferricin (Cytochrome b5 domain-containing protein 2)	CYB5D2	264	1443	0	264	1332		0	0	0	FALSE	FALSE	FALSE	0	neuron differentiation [GO:0030182]; positive regulation of neuron differentiation [GO:0045666]	endomembrane system [GO:0012505]; extracellular region [GO:0005576]; membrane [GO:0016020]	heme binding [GO:0020037]	0	0	0	0
Q8WUJ0	ENOG5048WX9	Q60969	Styx	Q5U593 Q4V7N3 A0A8J1LLW7	STYX_HUMAN	Serine/threonine/tyrosine-interacting protein (Inactive tyrosine-protein phosphatase STYX) (Phosphoserine/threonine/tyrosine interaction protein)	STYX	223	1402	26	197	1265	~REGION 197..223; /note="Disordered"; /evidence="ECO:0000256|SAM:MobiDB-lite"	26	11	0	FALSE	FALSE	FALSE	0	dephosphorylation [GO:0016311]; negative regulation of protein binding [GO:0032091]; negative regulation of SCF-dependent proteasomal ubiquitin-dependent catabolic process [GO:0062026]; regulation of ERK1 and ERK2 cascade [GO:0070372]	cytoplasm [GO:0005737]; cytosol [GO:0005829]; nucleoplasm [GO:0005654]; nucleus [GO:0005634]	F-box domain binding [GO:1990444]; protein tyrosine/serine/threonine phosphatase activity [GO:0008138]; pseudophosphatase activity [GO:0001691]	0	0	0	0
Q8WUI4	ENOG5048VSU	Q8C2B3	Hdac7 Hdac7a	A0A8J0UPQ9 A0A1L8HID5	HDAC7_HUMAN	Histone deacetylase 7 (HD7) (EC 3.5.1.98) (Histone deacetylase 7A) (HD7a) (Protein deacetylase HDAC7) (EC 3.5.1.-)	HDAC7 HDAC7A HDAC7A	952	2131	0	952	2020	~REGION 1..268; /note="Transcription repression 1"; /evidence="ECO:0000250|UniProtKB:Q8C2B3"; ~REGION 49..149; /note="Interaction with MEF2A"; /evidence="ECO:0000250|UniProtKB:Q8C2B3"; ~REGION 130..224; /note="Disordered"; /evidence="ECO:0000256|SAM:MobiDB-lite"; ~REGION 218..546; /note="Transcription repression 2"; /evidence="ECO:0000250|UniProtKB:Q8C2B3"; ~REGION 261..283; /note="Disordered"; /evidence="ECO:0000256|SAM:MobiDB-lite"; ~REGION 349..377; /note="Disordered"; /evidence="ECO:0000256|SAM:MobiDB-lite"; ~REGION 389..441; /note="Disordered"; /evidence="ECO:0000256|SAM:MobiDB-lite"; ~REGION 460..510; /note="Disordered"; /evidence="ECO:0000256|SAM:MobiDB-lite"; ~REGION 512..865; /note="Histone deacetylase"; /evidence="ECO:0000250|UniProtKB:Q8C2B3"; ~REGION 877..952; /note="Interaction with SIN3A"; /evidence="ECO:0000250|UniProtKB:Q8C2B3"	246	25	0	FALSE	FALSE	FALSE	0	cell-cell junction assembly [GO:0007043]; negative regulation of interleukin-2 production [GO:0032703]; negative regulation of non-canonical NF-kappaB signal transduction [GO:1901223]; negative regulation of osteoblast differentiation [GO:0045668]; negative regulation of transcription by RNA polymerase II [GO:0000122]; positive regulation of cell migration involved in sprouting angiogenesis [GO:0090050]; protein deacetylation [GO:0006476]; protein sumoylation [GO:0016925]; regulation of mRNA processing [GO:0050684]; vasculogenesis [GO:0001570]	cytoplasm [GO:0005737]; cytosol [GO:0005829]; histone deacetylase complex [GO:0000118]; nucleoplasm [GO:0005654]; nucleus [GO:0005634]	14-3-3 protein binding [GO:0071889]; chromatin binding [GO:0003682]; DNA-binding transcription factor binding [GO:0140297]; histone deacetylase activity [GO:0004407]; metal ion binding [GO:0046872]; protein kinase binding [GO:0019901]; protein kinase C binding [GO:0005080]; protein lysine deacetylase activity [GO:0033558]; SUMO transferase activity [GO:0019789]; transcription corepressor activity [GO:0003714]	0	0	0	0
Q8WUH6	ENOG5049BK0	Q9DAM7	Tmem263	Q640X6 Q5U4X2	TM263_HUMAN	Transmembrane protein 263	TMEM263 C12orf23 C12orf23	116	1295	35	81	1149	~REGION 1..35; /note="Disordered"; /evidence="ECO:0000256|SAM:MobiDB-lite"	34	29	1	FALSE	FALSE	FALSE	0		membrane [GO:0016020]		0	0	0	0
Q8WUH2	ENOG5048V2V	Q3UR70	Tgfbrap1	A0A1L8HGR2 A0A1L8H8U1	TGFA1_HUMAN	Transforming growth factor-beta receptor-associated protein 1 (TGF-beta receptor-associated protein 1) (TRAP-1) (TRAP1)	TGFBRAP1	860	2039	0	860	1928		0	0	0	FALSE	FALSE	FALSE	0	autophagy [GO:0006914]; endosomal vesicle fusion [GO:0034058]; endosome to lysosome transport [GO:0008333]; intracellular protein transport [GO:0006886]; regulation of DNA-templated transcription [GO:0006355]; regulation of SNARE complex assembly [GO:0035542]; signal transduction [GO:0007165]; transforming growth factor beta receptor signaling pathway [GO:0007179]	CORVET complex [GO:0033263]; cytoplasm [GO:0005737]; early endosome [GO:0005769]; intracellular membrane-bounded organelle [GO:0043231]; membrane [GO:0016020]	SMAD binding [GO:0046332]; transforming growth factor beta receptor binding [GO:0005160]	0	1	0	1
Q8WUH1	ENOG5049BEU	Q6DG52	Churc1	Q9DFZ4	CHUR_HUMAN	Protein Churchill	CHURC1 C14orf52 CHCH My015 C14orf52 CHCH	112	1291	0	112	1180		0	0	0	FALSE	FALSE	FALSE	0	fibroblast growth factor receptor signaling pathway [GO:0008543]; positive regulation of DNA-templated transcription [GO:0045893]		zinc ion binding [GO:0008270]	0	0	0	0
Q8WUG5	ENOG5048Y05	Q9D9E0	Slc22a17 Boct	A0A8J0U5I0	S22AH_HUMAN	Solute carrier family 22 member 17 (24p3 receptor) (24p3R) (Brain-type organic cation transporter) (Lipocalin-2 receptor) (Neutrophil gelatinase-associated lipocalin receptor) (NgalR)	SLC22A17 BOCT BOIT BOCT BOIT	649	1828	70	579	1647	~REGION 1..70; /note="Disordered"; /evidence="ECO:0000256|SAM:MobiDB-lite"	69	10	0	FALSE	FALSE	FALSE	0	intracellular iron ion homeostasis [GO:0006879]; siderophore transport [GO:0015891]	organelle membrane [GO:0031090]; plasma membrane [GO:0005886]; vacuolar membrane [GO:0005774]	transmembrane signaling receptor activity [GO:0004888]; transmembrane transporter activity [GO:0022857]	0	0	0	0
Q8WUF8	ENOG50497WN	Q3TNH5	Arb2a Fam172a	A0A1L8I2G3	ARB2A_HUMAN	Cotranscriptional regulator ARB2A (ARB2 cotranscriptional regulator A) (Cotranscriptional regulator FAM172A) (Protein FAM172A)	ARB2A C5orf21 FAM172A C5orf21 FAM172A	416	1595	0	416	1484	~REGION 208..247; /note="Disordered"; /evidence="ECO:0000256|SAM:MobiDB-lite"	39	9	0	FALSE	FALSE	FALSE	0	mRNA processing [GO:0006397]; neural crest cell development [GO:0014032]; regulation of alternative mRNA splicing, via spliceosome [GO:0000381]; regulatory ncRNA-mediated heterochromatin formation [GO:0031048]; RNA splicing [GO:0008380]	endoplasmic reticulum [GO:0005783]; nucleus [GO:0005634]	siRNA binding [GO:0035197]	0	0	0	0
Q8WUE5	ENOG50499PJ				CT55_HUMAN	Cancer/testis antigen 55 (Tumor antigen BJ-HCC-20)	CT55 CXorf48 CXorf48	264	1443	22	242	1310	~REGION 242..264; /note="Disordered"; /evidence="ECO:0000256|SAM:MobiDB-lite"	22	8	0	FALSE	FALSE	FALSE	0	spermatogenesis [GO:0007283]	acrosomal vesicle [GO:0001669]; cytoplasm [GO:0005737]; sperm flagellum [GO:0036126]		0	0	0	0
Q8WUD1	ENOG5048WVN	P53994 P59279	Rab2a Rab2Rab2b	A0A1L8FZ34 Q6GR63 Q2VPM6 A0A1L8HZJ7	RAB2B_HUMAN	Ras-related protein Rab-2B (EC 3.6.5.2)	RAB2B	216	1395	27	189	1257	~REGION 189..216; /note="Disordered"; /evidence="ECO:0000256|SAM:MobiDB-lite"	27	12	0	FALSE	FALSE	FALSE	0	defense response to virus [GO:0051607]; Golgi organization [GO:0007030]; innate immune response [GO:0045087]; macroautophagy [GO:0016236]; positive regulation of exocytosis [GO:0045921]; positive regulation of type I interferon production [GO:0032481]; protein transport [GO:0015031]; vesicle-mediated transport [GO:0016192]	acrosomal vesicle [GO:0001669]; autophagosome membrane [GO:0000421]; endoplasmic reticulum membrane [GO:0005789]; extracellular exosome [GO:0070062]; Golgi apparatus [GO:0005794]; Golgi membrane [GO:0000139]; plasma membrane [GO:0005886]	GTP binding [GO:0005525]; GTPase activity [GO:0003924]	1	1	0	2
Q8WUB8	ENOG5048V70	Q9D8M7	Phf10 Baf45a	Q63ZP1 A0A8J0VDV4 A0A8J1KLG7	PHF10_HUMAN	PHD finger protein 10 (BRG1-associated factor 45a) (BAF45a) (XAP135)	PHF10 BAF45A BAF45A	498	1677	62	436	1504	~REGION 1..62; /note="Disordered"; /evidence="ECO:0000256|SAM:MobiDB-lite"; ~REGION 89..295; /note="SAY"; ~REGION 89..185; /note="Essential to induce neural progenitor proliferation"; /evidence="ECO:0000250"; ~REGION 285..368; /note="Disordered"; /evidence="ECO:0000256|SAM:MobiDB-lite"; ~REGION 292..334; /note="Essential to induce neural progenitor proliferation"; /evidence="ECO:0000250"	144	28	1	FALSE	FALSE	FALSE	0	chromatin remodeling [GO:0006338]; nervous system development [GO:0007399]; positive regulation of cell differentiation [GO:0045597]; positive regulation of double-strand break repair [GO:2000781]; positive regulation of myoblast differentiation [GO:0045663]; positive regulation of stem cell population maintenance [GO:1902459]; positive regulation of T cell differentiation [GO:0045582]; regulation of G0 to G1 transition [GO:0070316]; regulation of G1/S transition of mitotic cell cycle [GO:2000045]; regulation of mitotic metaphase/anaphase transition [GO:0030071]; regulation of nucleotide-excision repair [GO:2000819]; regulation of transcription by RNA polymerase II [GO:0006357]	chromatin [GO:0000785]; kinetochore [GO:0000776]; npBAF complex [GO:0071564]; nuclear matrix [GO:0016363]; nucleoplasm [GO:0005654]; nucleus [GO:0005634]; RSC-type complex [GO:0016586]; SWI/SNF complex [GO:0016514]	chromatin binding [GO:0003682]; histone acetyltransferase activity [GO:0004402]; metal ion binding [GO:0046872]; transcription coregulator activity [GO:0003712]	0	0	0	0
Q8WUA8	ENOG5048YCW	Q8CBR6	Tsku Lrrc54 Tsk	Q65YW8 Q5KT50	TSK_HUMAN	Tsukushi (E2-induced gene 4 protein) (Leucine-rich repeat-containing protein 54)	TSKU E2IG4 LRRC54 TSK UNQ850/PRO1788 E2IG4 LRRC54 TSK	353	1532	0	353	1421		0	0	0	FALSE	FALSE	FALSE	0	anterior commissure morphogenesis [GO:0021960]; bone growth [GO:0098868]; camera-type eye development [GO:0043010]; cholesterol efflux [GO:0033344]; cholesterol homeostasis [GO:0042632]; cholesterol metabolic process [GO:0008203]; ciliary body morphogenesis [GO:0061073]; corpus callosum morphogenesis [GO:0021540]; energy homeostasis [GO:0097009]; growth plate cartilage chondrocyte development [GO:0003431]; hippocampus development [GO:0021766]; inner ear receptor cell stereocilium organization [GO:0060122]; lateral ventricle development [GO:0021670]; negative regulation of myofibroblast differentiation [GO:1904761]; negative regulation of neuron projection development [GO:0010977]; negative regulation of transforming growth factor beta1 production [GO:0032911]; negative regulation of Wnt signaling pathway [GO:0030178]; positive regulation of hair cycle [GO:0042635]; regulation of gene expression [GO:0010468]; wound healing [GO:0042060]	extracellular matrix [GO:0031012]; extracellular space [GO:0005615]	transforming growth factor beta binding [GO:0050431]	0	0	1	1
Q8WUA2	ENOG50496UX	Q9CXG3	Ppil4	A0A1L8G2B5	PPIL4_HUMAN	Peptidyl-prolyl cis-trans isomerase-like 4 (PPIase) (EC 5.2.1.8) (Cyclophilin-like protein PPIL4) (Rotamase PPIL4)	PPIL4	492	1671	69	423	1491	~REGION 167..188; /note="Disordered"; /evidence="ECO:0000256|SAM:MobiDB-lite"; ~REGION 368..406; /note="Disordered"; /evidence="ECO:0000256|SAM:MobiDB-lite"; ~REGION 423..492; /note="Disordered"; /evidence="ECO:0000256|SAM:MobiDB-lite"	128	26	1	FALSE	FALSE	FALSE	0		cytosol [GO:0005829]; nucleoplasm [GO:0005654]; nucleus [GO:0005634]	peptidyl-prolyl cis-trans isomerase activity [GO:0003755]; RNA binding [GO:0003723]	0	0	0	0
Q8WU90	ENOG5049474	Q3TIV5	Zc3h15 Dfrp1	Q6DD06 A0A8J1LWX6	ZC3HF_HUMAN	Zinc finger CCCH domain-containing protein 15 (DRG family-regulatory protein 1) (Likely ortholog of mouse immediate early response erythropoietin 4)	ZC3H15 DFRP1 LEREPO4 HSPC303 HT010 MSTP012 PP730 DFRP1 LEREPO4	426	1605	30	396	1464	~REGION 1..30; /note="Disordered"; /evidence="ECO:0000256|SAM:MobiDB-lite"; ~REGION 53..74; /note="Disordered"; /evidence="ECO:0000256|SAM:MobiDB-lite"; ~REGION 236..260; /note="Required for interaction with DRG1"; /evidence="ECO:0000250"; ~REGION 299..326; /note="Disordered"; /evidence="ECO:0000256|SAM:MobiDB-lite"; ~REGION 358..411; /note="Disordered"; /evidence="ECO:0000256|SAM:MobiDB-lite"	130	30	1	FALSE	FALSE	FALSE	0	cytokine-mediated signaling pathway [GO:0019221]; cytoplasmic translation [GO:0002181]; positive regulation of GTPase activity [GO:0043547]	cytosol [GO:0005829]; nucleus [GO:0005634]	cadherin binding [GO:0045296]; metal ion binding [GO:0046872]; mRNA binding [GO:0003729]; RNA binding [GO:0003723]	0	0	0	0
Q8WU79	ENOG50496RG	Q7TN29	Smap2 Smap1l	A0A8J0UF47 Q6GMC6	SMAP2_HUMAN	Stromal membrane-associated protein 2 (Stromal membrane-associated protein 1-like)	SMAP2 SMAP1L SMAP1L	429	1608	0	429	1497	~REGION 138..184; /note="Disordered"; /evidence="ECO:0000256|SAM:MobiDB-lite"; ~REGION 163..232; /note="Interaction with clathrin heavy chains"; /evidence="ECO:0000250"; ~REGION 217..259; /note="Disordered"; /evidence="ECO:0000256|SAM:MobiDB-lite"; ~REGION 340..429; /note="Interaction with PICALM"; /evidence="ECO:0000250"	88	20	0	FALSE	FALSE	FALSE	0		cytoplasm [GO:0005737]; cytosol [GO:0005829]; nucleoplasm [GO:0005654]	GTPase activator activity [GO:0005096]; metal ion binding [GO:0046872]	0	0	0	0
Q8WU76	ENOG5048WFN	Q8BTY8	Scfd2 Stxbp1l1	A0A1L8HTQ6	SCFD2_HUMAN	Sec1 family domain-containing protein 2 (Syntaxin-binding protein 1-like 1)	SCFD2 STXBP1L1 STXBP1L1	684	1863	0	684	1752		0	0	0	FALSE	FALSE	FALSE	0	intracellular protein transport [GO:0006886]; vesicle-mediated transport [GO:0016192]			0	1	0	1
Q8WU68	ENOG5048WIP	Q8BGJ9 Q9D883	U2af1l4 U2af26U2af1	Q32NM8 A0A1L8HBP6	U2AF4_HUMAN	Splicing factor U2AF 26 kDa subunit (U2 auxiliary factor 26) (U2 small nuclear RNA auxiliary factor 1-like protein 4) (U2AF1-like 4) (U2(RNU2) small nuclear RNA auxiliary factor 1-like protein 3) (U2 small nuclear RNA auxiliary factor 1-like protein 3) (U2AF1-like protein 3)	U2AF1L4 U2AF1-RS3 U2AF1L3 U2AF1-RS3 U2AF1L3	220	1399	35	185	1253	~REGION 185..220; /note="Disordered"; /evidence="ECO:0000256|SAM:MobiDB-lite"	35	15	0	FALSE	FALSE	FALSE	0	mRNA splicing, via spliceosome [GO:0000398]	cytoplasm [GO:0005737]; nuclear speck [GO:0016607]; nucleoplasm [GO:0005654]; spliceosomal complex [GO:0005681]; U2AF complex [GO:0089701]	metal ion binding [GO:0046872]; pre-mRNA 3'-splice site binding [GO:0030628]	0	0	0	0
Q8WU67	ENOG5048V6U	Q91ZH7	Abhd3 Labh3	Q52KD4 A0A1L8FYM9	ABHD3_HUMAN	Phospholipase ABHD3 (EC 3.1.1.32) (EC 3.1.1.4) (Abhydrolase domain-containing protein 3)	ABHD3	409	1588	0	409	1477		0	0	0	FALSE	FALSE	FALSE	0	medium-chain fatty acid biosynthetic process [GO:0051792]; medium-chain fatty acid catabolic process [GO:0051793]; phosphatidylcholine biosynthetic process [GO:0006656]; phosphatidylcholine metabolic process [GO:0046470]	plasma membrane [GO:0005886]	1-acyl-2-lysophosphatidylserine acylhydrolase activity [GO:0052740]; acetylesterase activity [GO:0008126]; acylglycerol lipase activity [GO:0047372]; phosphatidylserine 1-acylhydrolase activity [GO:0052739]; phospholipase A1 activity [GO:0008970]; phospholipase A2 activity [GO:0004623]	0	0	0	0
Q8WU58	ENOG5048WKR	Q6P539	Fam222b	A0A1L8H4U3 A0A1L8HDC9	F222B_HUMAN	Protein FAM222B	FAM222B C17orf63 C17orf63	562	1741	25	537	1605	~REGION 155..203; /note="Disordered"; /evidence="ECO:0000256|SAM:MobiDB-lite"; ~REGION 219..245; /note="Disordered"; /evidence="ECO:0000256|SAM:MobiDB-lite"; ~REGION 537..562; /note="Disordered"; /evidence="ECO:0000256|SAM:MobiDB-lite"	99	17	0	FALSE	FALSE	FALSE	0		nucleoplasm [GO:0005654]		0	0	0	0
Q8WU49	ENOG5049JU5				CG033_HUMAN	Uncharacterized protein C7orf33	C7orf33	177	1356	0	177	1245		0	0	0	FALSE	FALSE	FALSE	0				0	0	0	0
Q8WU43	ENOG5049CMS				CB015_HUMAN	Uncharacterized protein C2orf15	C2orf15	91	1270	0	91	1159		0	0	0	FALSE	FALSE	FALSE	0			RNA binding [GO:0003723]	0	0	0	0
Q8WU39	ENOG5049MHT				MZB1_HUMAN	Marginal zone B- and B1-cell-specific protein (Mesenteric estrogen-dependent adipose 7) (MEDA-7) (Plasma cell-induced resident endoplasmic reticulum protein) (Plasma cell-induced resident ER protein) (pERp1) (Proapoptotic caspase adapter protein)	MZB1 MEDA7 PACAP HSPC190 MEDA7 PACAP	189	1368	0	189	1257		0	0	0	FALSE	FALSE	FALSE	0	apoptotic process [GO:0006915]; integrin activation [GO:0033622]; positive regulation of cell population proliferation [GO:0008284]; positive regulation of immunoglobulin production [GO:0002639]; regulation of B cell proliferation [GO:0030888]; regulation of cell population proliferation [GO:0042127]; regulation of insulin receptor signaling pathway [GO:0046626]	cytoplasm [GO:0005737]; endoplasmic reticulum chaperone complex [GO:0034663]; endoplasmic reticulum lumen [GO:0005788]; extracellular region [GO:0005576]		0	0	0	0
Q8WU20	ENOG5048WW4	Q8C180	Frs2 Frs2a	Q7ZWM2 Q8UVU3 A0A8J0TJ41	FRS2_HUMAN	Fibroblast growth factor receptor substrate 2 (FGFR substrate 2) (FGFR-signaling adaptor SNT) (Suc1-associated neurotrophic factor target 1) (SNT-1)	FRS2	508	1687	25	483	1551	~REGION 122..180; /note="Disordered"; /evidence="ECO:0000256|SAM:MobiDB-lite"; ~REGION 200..243; /note="Disordered"; /evidence="ECO:0000256|SAM:MobiDB-lite"; ~REGION 270..297; /note="Disordered"; /evidence="ECO:0000256|SAM:MobiDB-lite"; ~REGION 315..338; /note="Disordered"; /evidence="ECO:0000256|SAM:MobiDB-lite"; ~REGION 366..385; /note="Disordered"; /evidence="ECO:0000256|SAM:MobiDB-lite"; ~REGION 441..467; /note="Disordered"; /evidence="ECO:0000256|SAM:MobiDB-lite"; ~REGION 483..508; /note="Disordered"; /evidence="ECO:0000256|SAM:MobiDB-lite"	221	43	1	FALSE	FALSE	FALSE	0	anterior/posterior axis specification, embryo [GO:0008595]; fibroblast growth factor receptor signaling pathway [GO:0008543]; forebrain development [GO:0030900]; G protein-coupled receptor signaling pathway [GO:0007186]; gastrulation with mouth forming second [GO:0001702]; lens fiber cell development [GO:0070307]; lens placode formation involved in camera-type eye formation [GO:0046619]; negative regulation of cardiac muscle cell differentiation [GO:2000726]; neuroblast proliferation [GO:0007405]; organ induction [GO:0001759]; positive regulation of MAPK cascade [GO:0043410]; positive regulation of vascular associated smooth muscle cell proliferation [GO:1904707]; prostate epithelial cord arborization involved in prostate glandular acinus morphogenesis [GO:0060527]; regulation of apoptotic process [GO:0042981]; regulation of epithelial cell proliferation [GO:0050678]; regulation of ERK1 and ERK2 cascade [GO:0070372]; transmembrane receptor protein tyrosine phosphatase signaling pathway [GO:0007185]; ventricular septum development [GO:0003281]	adherens junction [GO:0005912]; cell-cell junction [GO:0005911]; cytoplasm [GO:0005737]; cytosol [GO:0005829]; endomembrane system [GO:0012505]; membrane [GO:0016020]; plasma membrane [GO:0005886]	fibroblast growth factor receptor binding [GO:0005104]; neurotrophin TRKA receptor binding [GO:0005168]; phosphatase activator activity [GO:0019211]; transmembrane receptor protein tyrosine kinase adaptor activity [GO:0005068]	0	0	0	0
Q8WU17	ENOG5048YHE	Q7TMV1	Rnf139	Q6DJL3 Q2TAQ6	RN139_HUMAN	E3 ubiquitin-protein ligase RNF139 (EC 2.3.2.27) (RING finger protein 139) (RING-type E3 ubiquitin transferase RNF139) (Translocation in renal carcinoma on chromosome 8 protein)	RNF139 TRC8 TRC8	664	1843	63	601	1669	~REGION 601..664; /note="Disordered"; /evidence="ECO:0000256|SAM:MobiDB-lite"	63	9	0	FALSE	FALSE	FALSE	0	ERAD pathway [GO:0036503]; negative regulation of cell population proliferation [GO:0008285]; negative regulation of translation [GO:0017148]; positive regulation of ubiquitin-dependent protein catabolic process [GO:2000060]; proteasome-mediated ubiquitin-dependent protein catabolic process [GO:0043161]; protein destabilization [GO:0031648]; protein ubiquitination [GO:0016567]; regulation of ER to Golgi vesicle-mediated transport [GO:0060628]; regulation of protein processing [GO:0070613]	Derlin-1 retrotranslocation complex [GO:0036513]; endomembrane system [GO:0012505]; endoplasmic reticulum [GO:0005783]; endoplasmic reticulum membrane [GO:0005789]; membrane [GO:0016020]	protease binding [GO:0002020]; signaling receptor activity [GO:0038023]; ubiquitin protein ligase activity [GO:0061630]; ubiquitin-like protein transferase activity [GO:0019787]; ubiquitin-protein transferase activity [GO:0004842]; zinc ion binding [GO:0008270]	1	0	0	1
Q8WU10	ENOG50497B8	Q3TMV7	Pyroxd1	A0A1L8GVW1	PYRD1_HUMAN	Pyridine nucleotide-disulfide oxidoreductase domain-containing protein 1 (EC 1.8.1.-)	PYROXD1	500	1679	0	500	1568	~REGION 211..235; /note="Disordered"; /evidence="ECO:0000256|SAM:MobiDB-lite"	24	4	0	FALSE	FALSE	FALSE	0	cellular response to oxidative stress [GO:0034599]	nucleus [GO:0005634]; sarcomere [GO:0030017]	flavin adenine dinucleotide binding [GO:0050660]; oxidoreductase activity [GO:0016491]	0	0	0	0
Q8WU08	ENOG50492QI	Q8BGW6	Stk32a	Q6GQ72 A0A1L8GXT6	ST32A_HUMAN	Serine/threonine-protein kinase 32A (EC 2.7.11.1) (Yet another novel kinase 1)	STK32A YANK1 YANK1	396	1575	23	373	1441	~REGION 373..396; /note="Disordered"; /evidence="ECO:0000256|SAM:MobiDB-lite"	23	5	0	FALSE	FALSE	FALSE	0	intracellular signal transduction [GO:0035556]; phosphorylation [GO:0016310]	plasma membrane [GO:0005886]	ATP binding [GO:0005524]; metal ion binding [GO:0046872]; protein serine kinase activity [GO:0106310]; protein serine/threonine kinase activity [GO:0004674]	0	0	0	0
Q8WU03	ENOG504968B				GLYL2_HUMAN	Glycine N-acyltransferase-like protein 2 (EC 2.3.1.13) (Acyl-CoA:glycine N-acyltransferase-like protein 2)	GLYATL2	294	1473	0	294	1362		0	0	0	FALSE	FALSE	FALSE	0	long-chain fatty acid catabolic process [GO:0042758]; medium-chain fatty acid catabolic process [GO:0051793]; monounsaturated fatty acid catabolic process [GO:1903965]	endoplasmic reticulum [GO:0005783]; mitochondrion [GO:0005739]	glycine N-acyltransferase activity [GO:0047961]	0	0	0	0
Q8WTZ4	ENOG5049I8N				CA5BL_HUMAN	Putative inactive carbonic anhydrase 5B-like protein (CA-VB-like protein)	CA5BP1 CA5B CA5BL CA5B CA5BL	195	1374	0	195	1263		0	0	0	FALSE	FALSE	FALSE	0	one-carbon metabolic process [GO:0006730]	cytoplasm [GO:0005737]; mitochondrion [GO:0005739]	carbonate dehydratase activity [GO:0004089]	0	0	0	0
Q8WTX9	ENOG5048V9N				ZDHC1_HUMAN	Palmitoyltransferase ZDHHC1 (EC 2.3.1.225) (DHHC domain-containing cysteine-rich protein 1) (Zinc finger DHHC domain-containing protein 1) (DHHC-1) (Zinc finger protein 377)	ZDHHC1 C16orf1 ZNF377 C16orf1 ZNF377	485	1664	64	421	1489	~REGION 1..271; /note="Mediates interaction with STING1"; /evidence="ECO:0000269|PubMed:25299331"; ~REGION 1..41; /note="Disordered"; /evidence="ECO:0000256|SAM:MobiDB-lite"; ~REGION 324..358; /note="Disordered"; /evidence="ECO:0000256|SAM:MobiDB-lite"; ~REGION 462..485; /note="Disordered"; /evidence="ECO:0000256|SAM:MobiDB-lite"	97	20	0	FALSE	FALSE	FALSE	0	antiviral innate immune response [GO:0140374]; positive regulation of defense response to virus by host [GO:0002230]; protein palmitoylation [GO:0018345]; protein targeting to membrane [GO:0006612]	endoplasmic reticulum [GO:0005783]; endoplasmic reticulum membrane [GO:0005789]; endosome membrane [GO:0010008]; extracellular exosome [GO:0070062]; Golgi apparatus [GO:0005794]	DNA binding [GO:0003677]; palmitoyltransferase activity [GO:0016409]; protein-cysteine S-palmitoyltransferase activity [GO:0019706]	1	0	0	1
Q8WTX7	ENOG50496YK	Q9CWQ8 Q8CAB8	Castor1 Gatsl3Castor2 Gats Gatsl2	Q6DF86 A0A8J0UKY3 Q6DDW7	CAST1_HUMAN	Cytosolic arginine sensor for mTORC1 subunit 1 (Cellular arginine sensor for mTORC1 protein 1) (GATS-like protein 3)	CASTOR1 GATSL3 GATSL3	329	1508	0	329	1397		0	0	0	FALSE	FALSE	FALSE	0	cellular response to amino acid starvation [GO:0034198]; cellular response to L-arginine [GO:1903577]; negative regulation of TORC1 signaling [GO:1904262]; positive regulation of TORC1 signaling [GO:1904263]	cytosol [GO:0005829]	arginine binding [GO:0034618]; identical protein binding [GO:0042802]; protein sequestering activity [GO:0140311]; small molecule sensor activity [GO:0140299]	0	0	0	0
Q8WTW4	ENOG504909J	Q9WUE4	Nprl2	A0A8J0V4J9	NPRL2_HUMAN	GATOR1 complex protein NPRL2 (Gene 21 protein) (G21 protein) (Nitrogen permease regulator 2-like protein) (NPR2-like protein) (Tumor suppressor candidate 4)	NPRL2 TUSC4 TUSC4	380	1559	0	380	1448	~REGION 1..133; /note="Interaction with PDPK1"; /evidence="ECO:0000269|PubMed:18616680"	0	0	0	FALSE	FALSE	FALSE	0	cellular response to amino acid starvation [GO:0034198]; negative regulation of kinase activity [GO:0033673]; negative regulation of TOR signaling [GO:0032007]; negative regulation of TORC1 signaling [GO:1904262]; positive regulation of autophagy [GO:0010508]	GATOR1 complex [GO:1990130]; lysosomal membrane [GO:0005765]; vacuolar membrane [GO:0005774]	GTPase activator activity [GO:0005096]	0	0	0	0
Q8WTV1	ENOG50491HM	Q8BJ25	Thap3		THAP3_HUMAN	THAP domain-containing protein 3	THAP3	239	1418	0	239	1307	~REGION 84..177; /note="Disordered"; /evidence="ECO:0000256|SAM:MobiDB-lite"	93	38	1	FALSE	FALSE	FALSE	0	positive regulation of transcription by RNA polymerase II [GO:0045944]		DNA binding [GO:0003677]; metal ion binding [GO:0046872]	0	0	0	0
Q8WTV0	ENOG50494FK	Q61009	Scarb1 Srb1	A0A1L8HQK1 A0A1L8I0U6	SCRB1_HUMAN	Scavenger receptor class B member 1 (SRB1) (CD36 and LIMPII analogous 1) (CLA-1) (CD36 antigen-like 1) (Collagen type I receptor, thrombospondin receptor-like 1) (SR-BI) (CD antigen CD36)	SCARB1 CD36L1 CLA1 CD36L1 CLA1	552	1731	0	552	1620		0	0	0	FALSE	FALSE	FALSE	0	adhesion of symbiont to host [GO:0044406]; blood vessel endothelial cell migration [GO:0043534]; carotenoid transport [GO:0046867]; cholesterol catabolic process [GO:0006707]; cholesterol efflux [GO:0033344]; cholesterol homeostasis [GO:0042632]; cholesterol import [GO:0070508]; detection of lipopolysaccharide [GO:0032497]; endothelial cell proliferation [GO:0001935]; high-density lipoprotein particle clearance [GO:0034384]; high-density lipoprotein particle remodeling [GO:0034375]; intestinal lipid absorption [GO:0098856]; lipopolysaccharide transport [GO:0015920]; low-density lipoprotein particle clearance [GO:0034383]; phospholipid transport [GO:0015914]; plasma lipoprotein particle clearance [GO:0034381]; positive regulation of cholesterol storage [GO:0010886]; positive regulation of endothelial cell migration [GO:0010595]; positive regulation of nitric-oxide synthase activity [GO:0051000]; positive regulation of triglyceride biosynthetic process [GO:0010867]; recognition of apoptotic cell [GO:0043654]; regulation of phagocytosis [GO:0050764]; regulation of phosphatidylcholine catabolic process [GO:0010899]; reverse cholesterol transport [GO:0043691]; triglyceride homeostasis [GO:0070328]; vitamin transmembrane transport [GO:0035461]; wound healing [GO:0042060]	caveola [GO:0005901]; cell surface [GO:0009986]; cytoplasm [GO:0005737]; endocytic vesicle membrane [GO:0030666]; extracellular exosome [GO:0070062]; intracellular membrane-bounded organelle [GO:0043231]; lysosomal membrane [GO:0005765]; lysosome [GO:0005764]; plasma membrane [GO:0005886]	1-phosphatidylinositol binding [GO:0005545]; amyloid-beta binding [GO:0001540]; apolipoprotein A-I binding [GO:0034186]; apolipoprotein binding [GO:0034185]; high-density lipoprotein particle binding [GO:0008035]; high-density lipoprotein particle receptor activity [GO:0070506]; lipid binding [GO:0008289]; lipopolysaccharide binding [GO:0001530]; lipopolysaccharide immune receptor activity [GO:0001875]; low-density lipoprotein particle binding [GO:0030169]; phosphatidylserine binding [GO:0001786]; scavenger receptor activity [GO:0005044]; virus receptor activity [GO:0001618]	0	0	0	0
Q8WTU2	ENOG504901F	A1L0T3	Ssc4d Srcrb4d	A0A8J1M7V0 A0A1L8H8D0	SRB4D_HUMAN	Scavenger receptor cysteine-rich domain-containing group B protein (Four scavenger receptor cysteine-rich domains-containing protein) (S4D-SRCRB)	SSC4D SRCRB4D SRCRB4D	575	1754	0	575	1643		0	0	0	FALSE	FALSE	FALSE	0	zymogen activation [GO:0031638]	extracellular space [GO:0005615]; plasma membrane [GO:0005886]	serine-type endopeptidase activity [GO:0004252]	0	0	0	0
Q8WTU0	ENOG5048V3J	Q9DAF3	Ddi1		DDI1_HUMAN	Protein DDI1 homolog 1 (EC 3.4.23.-)	DDI1	396	1575	22	374	1442	~REGION 82..130; /note="Disordered"; /evidence="ECO:0000256|SAM:MobiDB-lite"; ~REGION 374..396; /note="Disordered"; /evidence="ECO:0000256|SAM:MobiDB-lite"	70	17	0	FALSE	FALSE	FALSE	0	cellular response to hydroxyurea [GO:0072711]; proteasomal protein catabolic process [GO:0010498]; regulation of DNA stability [GO:0097752]; regulation of protein stability [GO:0031647]		aspartic-type endopeptidase activity [GO:0004190]	0	0	0	0
Q8WTT2	ENOG5048XGT	Q8VI84	Noc3l Ad24 Fad24	Q5XGZ8	NOC3L_HUMAN	Nucleolar complex protein 3 homolog (NOC3 protein homolog) (Factor for adipocyte differentiation 24) (NOC3-like protein) (Nucleolar complex-associated protein 3-like protein)	NOC3L AD24 C10orf117 FAD24 AD24 C10orf117 FAD24	800	1979	0	800	1868	~REGION 27..93; /note="Disordered"; /evidence="ECO:0000256|SAM:MobiDB-lite"; ~REGION 160..187; /note="Disordered"; /evidence="ECO:0000256|SAM:MobiDB-lite"	93	11	0	FALSE	FALSE	FALSE	0	DNA replication initiation [GO:0006270]; fat cell differentiation [GO:0045444]	mitochondrion [GO:0005739]; nuclear speck [GO:0016607]; nucleolus [GO:0005730]; nucleoplasm [GO:0005654]	chromatin binding [GO:0003682]; RNA binding [GO:0003723]	0	0	0	0
Q8WTT0	ENOG5049B6Y				CLC4C_HUMAN	C-type lectin domain family 4 member C (Blood dendritic cell antigen 2) (BDCA-2) (C-type lectin superfamily member 7) (Dendritic lectin) (CD antigen CD303)	CLEC4C BDCA2 CLECSF11 CLECSF7 DLEC HECL UNQ9361/PRO34150 BDCA2 CLECSF11 CLECSF7 DLEC HECL	213	1392	0	213	1281		0	0	0	FALSE	FALSE	FALSE	0	adaptive immune response [GO:0002250]; antifungal innate immune response [GO:0061760]	external side of plasma membrane [GO:0009897]; ficolin-1-rich granule membrane [GO:0101003]; plasma membrane [GO:0005886]; secretory granule membrane [GO:0030667]; tertiary granule membrane [GO:0070821]	carbohydrate binding [GO:0030246]; metal ion binding [GO:0046872]	0	0	0	0
Q8WTS6	ENOG5048WQT	Q8VHL1	Setd7 Kiaa1717 Set7 Set9	A0A1L8HUK6	SETD7_HUMAN	Histone-lysine N-methyltransferase SETD7 (EC 2.1.1.364) (Histone H3-K4 methyltransferase SETD7) (H3-K4-HMTase SETD7) (Lysine N-methyltransferase 7) (SET domain-containing protein 7) (SET7/9)	SETD7 KIAA1717 KMT7 SET7 SET9 KIAA1717 KMT7 SET7 SET9	366	1545	0	366	1434		0	0	0	FALSE	FALSE	FALSE	0	chromatin organization [GO:0006325]; DNA damage response [GO:0006974]; heterochromatin organization [GO:0070828]; peptidyl-lysine dimethylation [GO:0018027]; peptidyl-lysine monomethylation [GO:0018026]; positive regulation of DNA-templated transcription [GO:0045893]; response to ethanol [GO:0045471]	chromosome [GO:0005694]; nucleolus [GO:0005730]; nucleoplasm [GO:0005654]; nucleus [GO:0005634]	chromatin binding [GO:0003682]; histone H3 methyltransferase activity [GO:0140938]; histone H3K4 monomethyltransferase activity [GO:0140945]; histone methyltransferase activity [GO:0042054]; p53 binding [GO:0002039]; protein-lysine N-methyltransferase activity [GO:0016279]	0	0	0	0
Q8WTS1	ENOG50493ZF	Q9DBL9	Abhd5	A0A1L8FWC8 A0A1L8FRI4	ABHD5_HUMAN	1-acylglycerol-3-phosphate O-acyltransferase ABHD5 (EC 2.3.1.51) (Abhydrolase domain-containing protein 5) (Lipid droplet-binding protein CGI-58)	ABHD5 NCIE2 CGI-58 NCIE2	349	1528	0	349	1417		0	0	0	FALSE	FALSE	FALSE	0	cell differentiation [GO:0030154]; fatty acid metabolic process [GO:0006631]; lipid homeostasis [GO:0055088]; negative regulation of sequestering of triglyceride [GO:0010891]; phosphatidic acid biosynthetic process [GO:0006654]; positive regulation of triglyceride catabolic process [GO:0010898]	cytosol [GO:0005829]; intracellular membrane-bounded organelle [GO:0043231]; lipid droplet [GO:0005811]; mitochondrion [GO:0005739]; nucleoplasm [GO:0005654]	1-acylglycerol-3-phosphate O-acyltransferase activity [GO:0003841]; carboxylic ester hydrolase activity [GO:0052689]; lipase activator activity [GO:0060229]; lysophosphatidic acid acyltransferase activity [GO:0042171]	0	0	0	0
Q8WTR8	ENOG50491Y0	Q3UQ22	Ntn5 Gm484		NET5_HUMAN	Netrin-5 (Netrin-1-like protein)	NTN5	489	1668	19	470	1538	~REGION 470..489; /note="Disordered"; /evidence="ECO:0000256|SAM:MobiDB-lite"	19	3	0	FALSE	FALSE	FALSE	0	animal organ morphogenesis [GO:0009887]; neurogenesis [GO:0022008]; substrate adhesion-dependent cell spreading [GO:0034446]; tissue development [GO:0009888]	basement membrane [GO:0005604]; extracellular region [GO:0005576]		0	0	0	0
Q8WTR7	ENOG50499Q4	Q8BI67	Znf473 Zfp100 Zfp473	A0A8J0T7R1	ZN473_HUMAN	Zinc finger protein 473 (Zinc finger protein 100 homolog) (Zfp-100)	ZNF473 KIAA1141 ZFP100 KIAA1141 ZFP100	871	2050	0	871	1939	~REGION 47..81; /note="Disordered"; /evidence="ECO:0000256|SAM:MobiDB-lite"; ~REGION 140..164; /note="Disordered"; /evidence="ECO:0000256|SAM:MobiDB-lite"; ~REGION 290..318; /note="Disordered"; /evidence="ECO:0000256|SAM:MobiDB-lite"; ~REGION 312..552; /note="Interaction with SLBP/pre-mRNA complex"	86	9	0	FALSE	FALSE	FALSE	0	mRNA 3'-end processing by stem-loop binding and cleavage [GO:0006398]; regulation of transcription by RNA polymerase II [GO:0006357]	Cajal body [GO:0015030]; nucleoplasm [GO:0005654]; nucleus [GO:0005634]	DNA-binding transcription activator activity, RNA polymerase II-specific [GO:0001228]; metal ion binding [GO:0046872]; RNA polymerase II cis-regulatory region sequence-specific DNA binding [GO:0000978]	0	0	0	0
Q8WTR4	ENOG5048WRJ	Q640M6	Gdpd5 Gde2	A0A8J1MFQ5 A0A8J1MAM6	GDPD5_HUMAN	Glycerophosphodiester phosphodiesterase domain-containing protein 5 (Glycerophosphocholine phosphodiesterase GDPD5) (EC 3.1.4.2) (Glycerophosphodiester phosphodiesterase 2) (Phosphoinositide phospholipase C GDPD5) (EC 3.1.4.11)	GDPD5 GDE2 PP6037 PP9363 UNQ1850/PRO3580 GDE2	605	1784	23	582	1650	~REGION 582..605; /note="Disordered"; /evidence="ECO:0000256|SAM:MobiDB-lite"	23	3	0	FALSE	FALSE	FALSE	0	lipid metabolic process [GO:0006629]; nervous system development [GO:0007399]; positive regulation of neuron differentiation [GO:0045666]	endomembrane system [GO:0012505]; growth cone [GO:0030426]; perinuclear region of cytoplasm [GO:0048471]; plasma membrane [GO:0005886]	glycerophosphocholine phosphodiesterase activity [GO:0047389]; glycerophosphodiester phosphodiesterase activity [GO:0008889]; phosphatidylinositol phospholipase C activity [GO:0004435]	0	0	0	0
Q8WTR2	ENOG5049024	Q8K4T5	Dusp19 Skrp1	A0A8J0U183 A0A1L8EWN0	DUS19_HUMAN	Dual specificity protein phosphatase 19 (EC 3.1.3.16) (EC 3.1.3.48) (Dual specificity phosphatase TS-DSP1) (Low molecular weight dual specificity phosphatase 3) (LMW-DSP3) (Protein phosphatase SKRP1) (Stress-activated protein kinase pathway-regulating phosphatase 1) (SAPK pathway-regulating phosphatase 1)	DUSP19 DUSP17 LMWDSP3 SKRP1 DUSP17 LMWDSP3 SKRP1	217	1396	0	217	1285		0	0	0	FALSE	FALSE	FALSE	0	dephosphorylation [GO:0016311]; negative regulation of JNK cascade [GO:0046329]; negative regulation of JUN kinase activity [GO:0043508]; negative regulation of protein kinase activity [GO:0006469]; positive regulation of JNK cascade [GO:0046330]; positive regulation of JUN kinase activity [GO:0043507]; positive regulation of MAPK cascade [GO:0043410]; positive regulation of protein kinase activity [GO:0045860]	cytoplasm [GO:0005737]	JUN kinase phosphatase activity [GO:0008579]; MAP-kinase scaffold activity [GO:0005078]; mitogen-activated protein kinase kinase kinase binding [GO:0031435]; myosin phosphatase activity [GO:0017018]; protein kinase activator activity [GO:0030295]; protein kinase inhibitor activity [GO:0004860]; protein tyrosine phosphatase activity [GO:0004725]; protein tyrosine/serine/threonine phosphatase activity [GO:0008138]	0	0	0	0
Q8WTQ4	ENOG50490KX				CP078_HUMAN	Uncharacterized protein C16orf78	C16orf78	265	1444	0	265	1333	~REGION 62..94; /note="Disordered"; /evidence="ECO:0000256|SAM:MobiDB-lite"; ~REGION 118..149; /note="Disordered"; /evidence="ECO:0000256|SAM:MobiDB-lite"	63	23	0	FALSE	FALSE	FALSE	0		nucleus [GO:0005634]		0	0	0	0
Q8WTQ1	ENOG5049DXW				D104A_HUMAN	Beta-defensin 104 (Beta-defensin 4) (BD-4) (DEFB-4) (hBD-4) (Defensin, beta 104)	DEFB104A DEFB104 DEFB4; DEFB104B DEFB104 DEFB4;	72	1251	0	72	1140		0	0	0	FALSE	FALSE	FALSE	0	cellular response to phorbol 13-acetate 12-myristate [GO:1904628]; defense response to Gram-negative bacterium [GO:0050829]; defense response to Gram-positive bacterium [GO:0050830]; innate immune response [GO:0045087]; monocyte chemotaxis [GO:0002548]; positive chemotaxis [GO:0050918]	extracellular region [GO:0005576]	chemoattractant activity [GO:0042056]	0	0	0	0
Q8WTP9	ENOG5049DD3				XAGE3_HUMAN	X antigen family member 3 (XAGE-3) (Cancer/testis antigen 12.3) (CT12.3) (G antigen family D member 4) (Placenta-specific gene 6 protein)	XAGE3 GAGED4 PLAC6 PP9012 GAGED4 PLAC6	111	1290	111	0	1068	~REGION 1..111; /note="Disordered"; /evidence="ECO:0000256|SAM:MobiDB-lite"	110	99	1	FALSE	FALSE	FALSE	0				0	0	0	0
Q8WTP8	ENOG5048WK7	Q9CZI9	Aen Isg20l1	A0A1L8GSH9 A0A1L8H0Y1	AEN_HUMAN	Apoptosis-enhancing nuclease (EC 3.1.-.-) (Interferon-stimulated 20 kDa exonuclease-like 1)	AEN ISG20L1 SBBI58 ISG20L1	325	1504	44	281	1349	~REGION 85..105; /note="Disordered"; /evidence="ECO:0000256|SAM:MobiDB-lite"; ~REGION 281..325; /note="Disordered"; /evidence="ECO:0000256|SAM:MobiDB-lite"	64	19	0	FALSE	FALSE	FALSE	0	intrinsic apoptotic signaling pathway in response to DNA damage by p53 class mediator [GO:0042771]; response to ionizing radiation [GO:0010212]	nuclear membrane [GO:0031965]; nucleolus [GO:0005730]; nucleoplasm [GO:0005654]; nucleus [GO:0005634]	DNA exonuclease activity [GO:0004529]; exonuclease activity [GO:0004527]; nucleic acid binding [GO:0003676]	0	0	0	0
Q8TF76	ENOG50495CQ	Q9Z0R0	Haspin Gsg2	E3URQ0	HASP_HUMAN	Serine/threonine-protein kinase haspin (EC 2.7.11.1) (Germ cell-specific gene 2 protein) (H-haspin) (Haploid germ cell-specific nuclear protein kinase)	HASPIN GSG2 GSG2	798	1977	110	688	1756	~REGION 1..110; /note="Disordered"; /evidence="ECO:0000256|SAM:MobiDB-lite"; ~REGION 275..350; /note="Disordered"; /evidence="ECO:0000256|SAM:MobiDB-lite"	184	23	0	FALSE	FALSE	FALSE	0	intracellular signal transduction [GO:0035556]; mitotic cell cycle [GO:0000278]; mitotic sister chromatid cohesion [GO:0007064]; mitotic spindle assembly checkpoint signaling [GO:0007094]; protein localization to chromosome, centromeric region [GO:0071459]; protein phosphorylation [GO:0006468]	centrosome [GO:0005813]; chromosome [GO:0005694]; cytoplasm [GO:0005737]; nucleoplasm [GO:0005654]; nucleus [GO:0005634]; spindle [GO:0005819]	ATP binding [GO:0005524]; histone H3T3 kinase activity [GO:0072354]; protein kinase activity [GO:0004672]; protein serine kinase activity [GO:0106310]	0	0	0	0
Q8TF74	ENOG5048V3R	Q6PEV3	Wipf2 Wire	A0A1L8EKJ2 Q6PF27	WIPF2_HUMAN	WAS/WASL-interacting protein family member 2 (WASP-interacting protein-related protein) (WIP- and CR16-homologous protein) (WIP-related protein)	WIPF2 WICH WIRE PP10631 WICH WIRE	440	1619	57	383	1451	~REGION 1..36; /note="Disordered"; /evidence="ECO:0000256|SAM:MobiDB-lite"; ~REGION 49..52; /note="Binds actin"; /evidence="ECO:0000255"; ~REGION 56..387; /note="Disordered"; /evidence="ECO:0000256|SAM:MobiDB-lite"; ~REGION 419..440; /note="Disordered"; /evidence="ECO:0000256|SAM:MobiDB-lite"	387	87	1	FALSE	FALSE	FALSE	0		cytoskeleton [GO:0005856]; cytosol [GO:0005829]	actin binding [GO:0003779]	0	0	0	0
Q8TF71	ENOG5048VS1	Q3U9N9	Slc16a10 Mct10 Tat1	A0A1L8G2P2 A0A1L8G941	MOT10_HUMAN	Monocarboxylate transporter 10 (MCT 10) (Aromatic amino acid transporter 1) (Solute carrier family 16 member 10) (T-type amino acid transporter 1)	SLC16A10 MCT10 TAT1 MCT10 TAT1	515	1694	48	467	1535	~REGION 1..48; /note="Disordered"; /evidence="ECO:0000256|SAM:MobiDB-lite"	47	9	0	FALSE	FALSE	FALSE	0	amino acid transport [GO:0006865]; aromatic amino acid transport [GO:0015801]; thyroid hormone generation [GO:0006590]; thyroid hormone transport [GO:0070327]; thyroid-stimulating hormone secretion [GO:0070460]	basolateral plasma membrane [GO:0016323]; cell junction [GO:0030054]; intracellular membrane-bounded organelle [GO:0043231]; plasma membrane [GO:0005886]	amino acid transmembrane transporter activity [GO:0015171]; aromatic amino acid transmembrane transporter activity [GO:0015173]; L-phenylalanine transmembrane transporter activity [GO:0015192]; L-tryptophan transmembrane transporter activity [GO:0015196]; L-tyrosine transmembrane transporter activity [GO:0005302]; monocarboxylic acid transmembrane transporter activity [GO:0008028]; thyroid hormone transmembrane transporter activity [GO:0015349]	0	0	0	0
Q8TF68	ENOG50496A5				ZN384_HUMAN	Zinc finger protein 384 (CAG repeat protein 1) (CAS-interacting zinc finger protein) (Nuclear matrix transcription factor 4) (Nuclear matrix protein 4) (Trinucleotide repeat-containing gene 1 protein)	ZNF384 CAGH1 CIZ NMP4 TNRC1 CAGH1 CIZ NMP4 TNRC1	577	1756	0	577	1645	~REGION 171..225; /note="Disordered"; /evidence="ECO:0000256|SAM:MobiDB-lite"; ~REGION 501..550; /note="Disordered"; /evidence="ECO:0000256|SAM:MobiDB-lite"	103	17	0	FALSE	FALSE	FALSE	0	regulation of transcription by RNA polymerase II [GO:0006357]	nucleus [GO:0005634]	DNA-binding transcription activator activity, RNA polymerase II-specific [GO:0001228]; metal ion binding [GO:0046872]; RNA polymerase II cis-regulatory region sequence-specific DNA binding [GO:0000978]; sequence-specific double-stranded DNA binding [GO:1990837]	0	0	0	0
Q8TF65	ENOG5048VX5	Q9Z0G0 Q9Z2H7	Gipc1 Gipc Rgs19ip1 Semcap1Gipc2 Semcap2	A0A1L8GLP7 Q5HZ83 Q9DE30	GIPC2_HUMAN	PDZ domain-containing protein GIPC2	GIPC2	315	1494	34	281	1349	~REGION 1..34; /note="Disordered"; /evidence="ECO:0000256|SAM:MobiDB-lite"	33	10	0	FALSE	FALSE	FALSE	0		cytoplasm [GO:0005737]; extracellular exosome [GO:0070062]	identical protein binding [GO:0042802]	0	0	0	0
Q8TF64	ENOG504933I	Q8R5M0	Gipc3 Rgs19ip3	A0A1L8HW37 A0A8J0U7T7	GIPC3_HUMAN	PDZ domain-containing protein GIPC3	GIPC3 C19orf64 C19orf64	312	1491	32	280	1348	~REGION 1..32; /note="Disordered"; /evidence="ECO:0000256|SAM:MobiDB-lite"	31	9	0	FALSE	FALSE	FALSE	0				0	0	0	0
Q8TF63	ENOG5049DZE				DCNP1_HUMAN	Dendritic cell nuclear protein 1 (Dendritic cell nuclear protein-1) (Dendritic cell-associated nuclear protein)	DCANP1 C5orf20 DCNP1 C5orf20 DCNP1	244	1423	79	165	1233	~REGION 1..54; /note="Disordered"; /evidence="ECO:0000256|SAM:MobiDB-lite"; ~REGION 99..126; /note="Disordered"; /evidence="ECO:0000256|SAM:MobiDB-lite"; ~REGION 219..244; /note="Disordered"; /evidence="ECO:0000256|SAM:MobiDB-lite"	105	43	1	FALSE	FALSE	FALSE	0	auditory behavior [GO:0031223]; cochlea development [GO:0090102]; cochlea morphogenesis [GO:0090103]; craniofacial suture morphogenesis [GO:0097094]; genitalia development [GO:0048806]; genitalia morphogenesis [GO:0035112]; hard palate morphogenesis [GO:1905748]; inner ear development [GO:0048839]; inner ear morphogenesis [GO:0042472]; learned vocalization behavior [GO:0098583]; mastication [GO:0071626]; negative regulation of relaxation of muscle [GO:1901078]; negative regulation of saliva secretion [GO:1905747]; neuromuscular process controlling balance [GO:0050885]; peristalsis [GO:0030432]; regulation of muscle organ development [GO:0048634]; thorax and anterior abdomen determination [GO:0007356]; trigeminal nerve development [GO:0021559]; vestibulocochlear nerve formation [GO:0021650]	cytoplasm [GO:0005737]; nuclear body [GO:0016604]; nucleoplasm [GO:0005654]	DNA binding [GO:0003677]	0	0	0	0
Q8TF62	ENOG5048VD8	P98199	Atp8b2	A0A8J0UR48 A0A1L8GSX3	AT8B4_HUMAN	Probable phospholipid-transporting ATPase IM (EC 7.6.2.1) (ATPase class I type 8B member 4) (P4-ATPase flippase complex alpha subunit ATP8B4)	ATP8B4 KIAA1939 KIAA1939	1192	2371	0	1192	2260	~REGION 1104..1130; /note="Disordered"; /evidence="ECO:0000256|SAM:MobiDB-lite"; ~REGION 1143..1163; /note="Disordered"; /evidence="ECO:0000256|SAM:MobiDB-lite"	46	3	0	FALSE	FALSE	FALSE	0	Golgi organization [GO:0007030]; phospholipid translocation [GO:0045332]	Golgi apparatus [GO:0005794]; phospholipid-translocating ATPase complex [GO:1990531]; plasma membrane [GO:0005886]; specific granule membrane [GO:0035579]; tertiary granule membrane [GO:0070821]; trans-Golgi network [GO:0005802]	ATP binding [GO:0005524]; ATP hydrolysis activity [GO:0016887]; ATPase-coupled intramembrane lipid transporter activity [GO:0140326]; magnesium ion binding [GO:0000287]	1	0	0	1
Q8TF61	ENOG50495G1	Q6NS60	Fbxo41 D6Ertd538e Kiaa1940	A0A8J1M0J8 A0A1L8HSS3	FBX41_HUMAN	F-box only protein 41	FBXO41 FBX41 KIAA1940 FBX41 KIAA1940	875	2054	0	875	1943	~REGION 85..110; /note="Disordered"; /evidence="ECO:0000256|SAM:MobiDB-lite"; ~REGION 165..194; /note="Disordered"; /evidence="ECO:0000256|SAM:MobiDB-lite"; ~REGION 347..542; /note="Disordered"; /evidence="ECO:0000256|SAM:MobiDB-lite"	249	28	1	FALSE	FALSE	FALSE	0		cytosol [GO:0005829]		0	0	0	0
Q8TF47	ENOG504972E	Q61967	Zfp90 Nk10		ZFP90_HUMAN	Zinc finger protein 90 homolog (Zfp-90) (Zinc finger protein 756)	ZFP90 KIAA1954 ZNF756 KIAA1954 ZNF756	636	1815	0	636	1704		0	0	0	FALSE	FALSE	FALSE	0	positive regulation of DNA-templated transcription [GO:0045893]; regulation of transcription by RNA polymerase II [GO:0006357]	nucleus [GO:0005634]	DNA-binding transcription factor activity, RNA polymerase II-specific [GO:0000981]; DNA-binding transcription repressor activity, RNA polymerase II-specific [GO:0001227]; metal ion binding [GO:0046872]; RNA polymerase II transcription regulatory region sequence-specific DNA binding [GO:0000977]	0	0	0	0
Q8TF46	ENOG504966Z	Q8C0S1	Dis3l Kiaa1955	Q6GN11	DI3L1_HUMAN	DIS3-like exonuclease 1 (EC 3.1.13.1)	DIS3L DIS3L1 KIAA1955 DIS3L1 KIAA1955	1054	2233	0	1054	2122		0	0	0	FALSE	FALSE	FALSE	0	RNA catabolic process [GO:0006401]; RNA processing [GO:0006396]; rRNA catabolic process [GO:0016075]	centrosome [GO:0005813]; cytoplasmic exosome (RNase complex) [GO:0000177]; cytosol [GO:0005829]; plasma membrane [GO:0005886]	3'-5'-RNA exonuclease activity [GO:0000175]; enzyme binding [GO:0019899]; exoribonuclease II activity [GO:0008859]; RNA binding [GO:0003723]	0	0	0	0
Q8TF45	ENOG5049E7U				ZN418_HUMAN	Zinc finger protein 418	ZNF418 KIAA1956 KIAA1956	676	1855	0	676	1744		0	0	0	FALSE	FALSE	FALSE	0	microautophagy [GO:0016237]; regulation of proteasomal ubiquitin-dependent protein catabolic process [GO:0032434]; regulation of transcription by RNA polymerase II [GO:0006357]	nucleus [GO:0005634]	DNA-binding transcription factor activity, RNA polymerase II-specific [GO:0000981]; DNA-binding transcription repressor activity [GO:0001217]; metal ion binding [GO:0046872]; RNA polymerase II cis-regulatory region sequence-specific DNA binding [GO:0000978]	0	0	0	0
Q8TF44	ENOG50495PM	Q5HZI2	C2cd4c Fam148c Nlf3	A0A1L8HNS8 A0A1L8HXR4	C2C4C_HUMAN	C2 calcium-dependent domain-containing protein 4C (Nuclear-localized factor 3) (Protein FAM148C)	C2CD4C FAM148C KIAA1957 NLF3 FAM148C KIAA1957 NLF3	421	1600	0	421	1489	~REGION 13..97; /note="Disordered"; /evidence="ECO:0000256|SAM:MobiDB-lite"; ~REGION 119..140; /note="Disordered"; /evidence="ECO:0000256|SAM:MobiDB-lite"; ~REGION 158..228; /note="Disordered"; /evidence="ECO:0000256|SAM:MobiDB-lite"; ~REGION 250..303; /note="Disordered"; /evidence="ECO:0000256|SAM:MobiDB-lite"	228	54	1	FALSE	FALSE	FALSE	0		cytosol [GO:0005829]		0	0	0	0
Q8TF42	ENOG5048X5E	Q8BGG7 Q3V3E1	Ubash3b Sts1Ubash3a Sts2	A0A1L8FFZ5 A0A8J1MCM2 A0A1L8FLB7	UBS3B_HUMAN	Ubiquitin-associated and SH3 domain-containing protein B (EC 3.1.3.48) (Cbl-interacting protein p70) (Suppressor of T-cell receptor signaling 1) (STS-1) (T-cell ubiquitin ligand 2) (TULA-2) (Tyrosine-protein phosphatase STS1/TULA2)	UBASH3B KIAA1959 STS1 KIAA1959 STS1	649	1828	0	649	1717	~REGION 380..649; /note="Protein tyrosine phosphatase"; /evidence="ECO:0000250"	0	0	0	FALSE	FALSE	FALSE	0	collagen-activated tyrosine kinase receptor signaling pathway [GO:0038063]; negative regulation of bone resorption [GO:0045779]; negative regulation of osteoclast differentiation [GO:0045671]; negative regulation of platelet aggregation [GO:0090331]; negative regulation of signal transduction [GO:0009968]; platelet aggregation [GO:0070527]; regulation of osteoclast differentiation [GO:0045670]; regulation of release of sequestered calcium ion into cytosol [GO:0051279]	cytoplasm [GO:0005737]; nucleus [GO:0005634]	identical protein binding [GO:0042802]; phosphoprotein binding [GO:0051219]; protein tyrosine phosphatase activity [GO:0004725]; ubiquitin protein ligase binding [GO:0031625]	0	0	0	0
Q8TF40	ENOG5048YXT	Q68FD7	Fnip1 Kiaa1961	A0A8J1MM33 A0A1L8GVG0	FNIP1_HUMAN	Folliculin-interacting protein 1	FNIP1 KIAA1961 KIAA1961	1166	2345	0	1166	2234	~REGION 611..612; /note="KY-finger"; /evidence="ECO:0000250|UniProtKB:Q68FD7"; ~REGION 781..817; /note="Disordered"; /evidence="ECO:0000256|SAM:MobiDB-lite"; ~REGION 912..956; /note="Disordered"; /evidence="ECO:0000256|SAM:MobiDB-lite"; ~REGION 929..1166; /note="Interaction with HSP90AA1"; /evidence="ECO:0000269|PubMed:27353360"	80	6	0	FALSE	FALSE	FALSE	0	B cell apoptotic process [GO:0001783]; B cell differentiation [GO:0030183]; cellular response to starvation [GO:0009267]; immature B cell differentiation [GO:0002327]; negative regulation of cell population proliferation [GO:0008285]; negative regulation of cysteine-type endopeptidase activity involved in apoptotic process [GO:0043154]; negative regulation of lysosome organization [GO:1905672]; negative regulation of TOR signaling [GO:0032007]; negative regulation of transcription by RNA polymerase II [GO:0000122]; positive regulation of B cell apoptotic process [GO:0002904]; positive regulation of peptidyl-serine phosphorylation [GO:0033138]; positive regulation of protein phosphorylation [GO:0001934]; positive regulation of protein-containing complex assembly [GO:0031334]; positive regulation of TOR signaling [GO:0032008]; positive regulation of TORC1 signaling [GO:1904263]; regulation of pro-B cell differentiation [GO:2000973]; regulation of protein phosphorylation [GO:0001932]; TOR signaling [GO:0031929]	cytoplasm [GO:0005737]; cytosol [GO:0005829]; lysosomal membrane [GO:0005765]	ATPase inhibitor activity [GO:0042030]; enzyme activator activity [GO:0008047]; enzyme binding [GO:0019899]; metal ion binding [GO:0046872]; protein-folding chaperone binding [GO:0051087]	0	0	0	0
Q8TF39	ENOG504973T				ZN483_HUMAN	Zinc finger protein 483 (Zinc finger protein with KRAB and SCAN domains 16)	ZNF483 KIAA1962 ZKSCAN16 KIAA1962 ZKSCAN16	744	1923	0	744	1812	~REGION 137..156; /note="Disordered"; /evidence="ECO:0000256|SAM:MobiDB-lite"; ~REGION 263..308; /note="Disordered"; /evidence="ECO:0000256|SAM:MobiDB-lite"; ~REGION 350..385; /note="Disordered"; /evidence="ECO:0000256|SAM:MobiDB-lite"	99	13	0	FALSE	FALSE	FALSE	0	regulation of transcription by RNA polymerase II [GO:0006357]	nucleus [GO:0005634]	DNA-binding transcription factor activity, RNA polymerase II-specific [GO:0000981]; DNA-binding transcription repressor activity, RNA polymerase II-specific [GO:0001227]; metal ion binding [GO:0046872]; RNA polymerase II cis-regulatory region sequence-specific DNA binding [GO:0000978]	0	0	0	0
Q8TF32	ENOG5049MYE	Q91VW9	Zkscan3 Skz1 Zfp306 Zfp307 Zfp47		ZN431_HUMAN	Zinc finger protein 431	ZNF431 KIAA1969 KIAA1969	576	1755	0	576	1644		0	0	0	FALSE	FALSE	FALSE	0	cell differentiation [GO:0030154]; negative regulation of DNA-binding transcription factor activity [GO:0043433]; negative regulation of transcription by RNA polymerase II [GO:0000122]; regulation of DNA-templated transcription [GO:0006355]	nucleus [GO:0005634]	chromatin binding [GO:0003682]; DNA-binding transcription factor activity, RNA polymerase II-specific [GO:0000981]; metal ion binding [GO:0046872]; RNA polymerase II cis-regulatory region sequence-specific DNA binding [GO:0000978]	0	0	0	0
Q8TF30	ENOG50493EY	Q571B6	Whamm Kiaa1971 Whdc1		WHAMM_HUMAN	WASP homolog-associated protein with actin, membranes and microtubules (WAS protein homology region 2 domain-containing protein 1) (WH2 domain-containing protein 1)	WHAMM KIAA1971 WHDC1 KIAA1971 WHDC1	809	1988	55	754	1822	~REGION 1..260; /note="Mediates association with membranes"; /evidence="ECO:0000269|PubMed:18614018"; ~REGION 261..630; /note="Mediates interaction with microtubules"; /evidence="ECO:0000269|PubMed:23027905"; ~REGION 506..529; /note="Disordered"; /evidence="ECO:0000256|SAM:MobiDB-lite"; ~REGION 546..571; /note="Disordered"; /evidence="ECO:0000256|SAM:MobiDB-lite"; ~REGION 586..612; /note="Disordered"; /evidence="ECO:0000256|SAM:MobiDB-lite"; ~REGION 627..707; /note="Disordered"; /evidence="ECO:0000256|SAM:MobiDB-lite"; ~REGION 631..809; /note="Mediates actin nucleation"; /evidence="ECO:0000269|PubMed:18614018"; ~REGION 754..809; /note="Disordered"; /evidence="ECO:0000256|SAM:MobiDB-lite"	209	25	0	FALSE	FALSE	FALSE	0	actin filament organization [GO:0007015]; Arp2/3 complex-mediated actin nucleation [GO:0034314]; endoplasmic reticulum to Golgi vesicle-mediated transport [GO:0006888]; focal adhesion assembly [GO:0048041]; lamellipodium assembly [GO:0030032]; plasma membrane tubulation [GO:0097320]; positive regulation of actin nucleation [GO:0051127]	cytoplasm [GO:0005737]; cytoplasmic vesicle membrane [GO:0030659]; cytosol [GO:0005829]; endoplasmic reticulum-Golgi intermediate compartment membrane [GO:0033116]; Golgi membrane [GO:0000139]; microtubule [GO:0005874]	actin binding [GO:0003779]; Arp2/3 complex binding [GO:0071933]; microtubule binding [GO:0008017]; small GTPase binding [GO:0031267]	1	0	0	1
Q8TF27	ENOG5048ZGC	Q3UHD9 Q8BXK8 Q8VHH5	Agap2 Centg1 Kiaa0167Agap1 Centg2 Kiaa1099Agap3 Centg3	A0A8J0U8I9 Q6NRL1 A0A8J0TSY0 A0A8J1LZ02 A0A8J1L0W9 A0A1L8H9V1 A0A8J1L2F1	AGA11_HUMAN	Arf-GAP with GTPase, ANK repeat and PH domain-containing protein 11 (AGAP-11) (Centaurin-gamma-like protein KIAA1975)	AGAP11 KIAA1975 KIAA1975	550	1729	0	550	1618	~REGION 232..270; /note="Disordered"; /evidence="ECO:0000256|SAM:MobiDB-lite"	38	6	0	FALSE	FALSE	FALSE	0			GTPase activator activity [GO:0005096]; GTPase activity [GO:0003924]; metal ion binding [GO:0046872]	0	0	0	0
Q8TF21	ENOG5049P1F	Q80VM7	Ankrd24		ANR24_HUMAN	Ankyrin repeat domain-containing protein 24	ANKRD24 KIAA1981 KIAA1981	1146	2325	0	1146	2214	~REGION 272..320; /note="Disordered"; /evidence="ECO:0000256|SAM:MobiDB-lite"; ~REGION 607..627; /note="Disordered"; /evidence="ECO:0000256|SAM:MobiDB-lite"; ~REGION 766..785; /note="Disordered"; /evidence="ECO:0000256|SAM:MobiDB-lite"	87	7	0	FALSE	FALSE	FALSE	0	auditory receptor cell stereocilium organization [GO:0060088]; sensory perception of sound [GO:0007605]	plasma membrane [GO:0005886]; stereocilium [GO:0032420]		0	0	0	0
Q8TF20	ENOG50493ZV				ZN721_HUMAN	Zinc finger protein 721	ZNF721 KIAA1982 KIAA1982	911	2090	0	911	1979		0	0	0	FALSE	FALSE	FALSE	0	regulation of transcription by RNA polymerase II [GO:0006357]	nucleus [GO:0005634]	DNA-binding transcription activator activity, RNA polymerase II-specific [GO:0001228]; metal ion binding [GO:0046872]; RNA polymerase II cis-regulatory region sequence-specific DNA binding [GO:0000978]	0	0	0	0
Q8TF08	ENOG5049DAH				CX7B2_HUMAN	Cytochrome c oxidase subunit 7B2, mitochondrial (Cytochrome c oxidase polypeptide VIIb2)	COX7B2	81	1260	0	81	1149		0	0	0	FALSE	FALSE	FALSE	0	mitochondrial electron transport, cytochrome c to oxygen [GO:0006123]; spermatogenesis [GO:0007283]	mitochondrial respirasome [GO:0005746]; mitochondrion [GO:0005739]; respiratory chain complex IV [GO:0045277]		0	0	0	0
Q8TF05	ENOG5048VFR	Q8K2V1	Ppp4r1	A0A8J0VHD4 Q6DCM5 A0A1L8ELN4 A0A1L8ET61	PP4R1_HUMAN	Serine/threonine-protein phosphatase 4 regulatory subunit 1	PPP4R1 MEG1 PP4R1 MEG1 PP4R1	950	2129	0	950	2018	~REGION 326..374; /note="Disordered"; /evidence="ECO:0000256|SAM:MobiDB-lite"; ~REGION 413..438; /note="Disordered"; /evidence="ECO:0000256|SAM:MobiDB-lite"; ~REGION 473..499; /note="Disordered"; /evidence="ECO:0000256|SAM:MobiDB-lite"	99	10	0	FALSE	FALSE	FALSE	0	protein phosphorylation [GO:0006468]; signal transduction [GO:0007165]	cytoplasm [GO:0005737]; protein phosphatase 4 complex [GO:0030289]	protein phosphatase regulator activity [GO:0019888]	0	0	0	0
Q8TF01	ENOG504946B	A2AJT4	Pnisr Sfrs18 Srrp130	A0A1L8G322 Q66IZ9	PNISR_HUMAN	Arginine/serine-rich protein PNISR (PNN-interacting serine/arginine-rich protein) (SR-related protein) (SR-rich protein) (Serine/arginine-rich-splicing regulatory protein 130) (SRrp130) (Splicing factor, arginine/serine-rich 130) (Splicing factor, arginine/serine-rich 18)	PNISR C6orf111 SFRS18 SRRP130 HSPC261 HSPC306 C6orf111 SFRS18 SRRP130	805	1984	423	382	1450	~REGION 74..331; /note="Disordered"; /evidence="ECO:0000256|SAM:MobiDB-lite"; ~REGION 382..805; /note="Disordered"; /evidence="ECO:0000256|SAM:MobiDB-lite"	680	84	1	FALSE	FALSE	FALSE	0		cytosol [GO:0005829]; nuclear speck [GO:0016607]; nucleoplasm [GO:0005654]; plasma membrane [GO:0005886]; presynaptic active zone [GO:0048786]	RNA binding [GO:0003723]	0	0	0	0
Q8TEZ7	ENOG504901R	Q80ZE5 Q80ZE4	Paqr8 MprbPaqr7 Mpra Pglp	A0A1L8G5K1 B7ZQP9 Q801G4	PAQR8_HUMAN	Membrane progestin receptor beta (mPR beta) (Lysosomal membrane protein in brain 1) (Membrane progesterone P4 receptor beta) (Membrane progesterone receptor beta) (Progesterone and adipoQ receptor family member 8) (Progestin and adipoQ receptor family member 8) (Progestin and adipoQ receptor family member VIII)	PAQR8 C6orf33 LMPB1 MPRB C6orf33 LMPB1 MPRB	354	1533	0	354	1422		0	0	0	FALSE	FALSE	FALSE	0	oogenesis [GO:0048477]; response to steroid hormone [GO:0048545]	Golgi apparatus [GO:0005794]; plasma membrane [GO:0005886]	nuclear steroid receptor activity [GO:0003707]; steroid binding [GO:0005496]	1	0	0	1
Q8TEY7	ENOG504902G	Q8R5K2	Usp33 Vdu1	A0A8J0V5V1 A0A8J0V5V3	UBP33_HUMAN	Ubiquitin carboxyl-terminal hydrolase 33 (EC 3.4.19.12) (Deubiquitinating enzyme 33) (Ubiquitin thioesterase 33) (Ubiquitin-specific-processing protease 33) (VHL-interacting deubiquitinating enzyme 1) (hVDU1)	USP33 KIAA1097 VDU1 KIAA1097 VDU1	942	2121	0	942	2010	~REGION 294..357; /note="Disordered"; /evidence="ECO:0000256|SAM:MobiDB-lite"; ~REGION 419..469; /note="Disordered"; /evidence="ECO:0000256|SAM:MobiDB-lite"	113	11	0	FALSE	FALSE	FALSE	0	axon guidance [GO:0007411]; cell migration [GO:0016477]; cellular response to starvation [GO:0009267]; centrosome duplication [GO:0051298]; endocytosis [GO:0006897]; negative regulation of protein binding [GO:0032091]; positive regulation of protein binding [GO:0032092]; protein deubiquitination [GO:0016579]; protein K48-linked deubiquitination [GO:0071108]; protein K63-linked deubiquitination [GO:0070536]; protein stabilization [GO:0050821]; regulation of autophagy [GO:0010506]; regulation of G protein-coupled receptor signaling pathway [GO:0008277]; ubiquitin-dependent protein catabolic process [GO:0006511]	centrosome [GO:0005813]; cytoplasm [GO:0005737]; cytosol [GO:0005829]; focal adhesion [GO:0005925]; Golgi apparatus [GO:0005794]; neuronal cell body [GO:0043025]; nucleoplasm [GO:0005654]; perinuclear region of cytoplasm [GO:0048471]; VCB complex [GO:0030891]	cysteine-type deubiquitinase activity [GO:0004843]; cysteine-type endopeptidase activity [GO:0004197]; G protein-coupled receptor binding [GO:0001664]; small GTPase binding [GO:0031267]; zinc ion binding [GO:0008270]	1	0	0	1
Q8TEY5	ENOG5049074			A0A8J0TKN3 A0A1L8F529	CR3L4_HUMAN	Cyclic AMP-responsive element-binding protein 3-like protein 4 (cAMP-responsive element-binding protein 3-like protein 4) (Androgen-induced basic leucine zipper protein) (AIbZIP) (Attaching to CRE-like 1) (ATCE1) (Cyclic AMP-responsive element-binding protein 4) (CREB-4) (cAMP-responsive element-binding protein 4) (Transcript induced in spermiogenesis protein 40) (Tisp40) (hJAL) [Cleaved into: Processed cyclic AMP-responsive element-binding protein 3-like protein 4]	CREB3L4 AIBZIP CREB4 JAL AIBZIP CREB4 JAL	395	1574	40	355	1423	~REGION 82..108; /note="Disordered"; /evidence="ECO:0000256|SAM:MobiDB-lite"; ~REGION 219..248; /note="Basic motif"; /evidence="ECO:0000255|PROSITE-ProRule:PRU00978"; ~REGION 259..280; /note="Leucine-zipper"; /evidence="ECO:0000255|PROSITE-ProRule:PRU00978"; ~REGION 355..395; /note="Disordered"; /evidence="ECO:0000256|SAM:MobiDB-lite"	66	16	0	FALSE	FALSE	FALSE	0	positive regulation of transcription by RNA polymerase II [GO:0045944]; regulation of transcription by RNA polymerase II [GO:0006357]; response to unfolded protein [GO:0006986]; spermatogenesis [GO:0007283]	chromatin [GO:0000785]; endoplasmic reticulum [GO:0005783]; endoplasmic reticulum membrane [GO:0005789]; Golgi apparatus [GO:0005794]; Golgi membrane [GO:0000139]; mitochondrion [GO:0005739]; nuclear membrane [GO:0031965]; nucleoplasm [GO:0005654]; nucleus [GO:0005634]	DNA-binding transcription activator activity, RNA polymerase II-specific [GO:0001228]; DNA-binding transcription factor activity, RNA polymerase II-specific [GO:0000981]; RNA polymerase II cis-regulatory region sequence-specific DNA binding [GO:0000978]; sequence-specific double-stranded DNA binding [GO:1990837]	1	0	0	1
Q8TEW8	ENOG50490UM	Q9CSB4	Pard3b Als2cr19 Par3l	A0A8J0TWQ7 A0A8J0U3V5	PAR3L_HUMAN	Partitioning defective 3 homolog B (Amyotrophic lateral sclerosis 2 chromosomal region candidate gene 19 protein) (PAR3-beta) (Partitioning defective 3-like protein) (PAR3-L protein)	PARD3B ALS2CR19 PAR3B PAR3L ALS2CR19 PAR3B PAR3L	1205	2384	94	1111	2179	~REGION 83..104; /note="Disordered"; /evidence="ECO:0000256|SAM:MobiDB-lite"; ~REGION 137..165; /note="Disordered"; /evidence="ECO:0000256|SAM:MobiDB-lite"; ~REGION 318..374; /note="Disordered"; /evidence="ECO:0000256|SAM:MobiDB-lite"; ~REGION 707..743; /note="Disordered"; /evidence="ECO:0000256|SAM:MobiDB-lite"; ~REGION 784..921; /note="Disordered"; /evidence="ECO:0000256|SAM:MobiDB-lite"; ~REGION 1111..1205; /note="Disordered"; /evidence="ECO:0000256|SAM:MobiDB-lite"	372	30	1	FALSE	FALSE	FALSE	0	cell adhesion [GO:0007155]; cell cycle [GO:0007049]; cell division [GO:0051301]; establishment of cell polarity [GO:0030010]; establishment of centrosome localization [GO:0051660]; establishment or maintenance of epithelial cell apical/basal polarity [GO:0045197]; microtubule cytoskeleton organization [GO:0000226]; protein localization [GO:0008104]	adherens junction [GO:0005912]; apical junction complex [GO:0043296]; apical plasma membrane [GO:0016324]; bicellular tight junction [GO:0005923]; cell cortex [GO:0005938]; cell junction [GO:0030054]; endomembrane system [GO:0012505]; protein-containing complex [GO:0032991]	phosphatidylinositol binding [GO:0035091]	0	0	0	0
Q8TEW6	ENOG5048YV7	Q99KE3	Dok4	A0A1L8GF15 Q7ZXT9	DOK4_HUMAN	Docking protein 4 (Downstream of tyrosine kinase 4) (Insulin receptor substrate 5) (IRS-5) (IRS5)	DOK4	326	1505	0	326	1394		0	0	0	FALSE	FALSE	FALSE	0	nervous system development [GO:0007399]; positive regulation of MAPK cascade [GO:0043410]; Ras protein signal transduction [GO:0007265]; transmembrane receptor protein tyrosine kinase signaling pathway [GO:0007169]	cytoplasm [GO:0005737]; cytosol [GO:0005829]		0	0	0	0
Q8TEV8	ENOG5049JTF				SMCR5_HUMAN	Smith-Magenis syndrome chromosomal region candidate gene 5 protein	SMCR5	140	1319	0	140	1208	~REGION 43..77; /note="Disordered"; /evidence="ECO:0000256|SAM:MobiDB-lite"	34	24	0	FALSE	FALSE	FALSE	0				0	0	0	0
Q8TEU8	ENOG5049791	Q7TQN3	Wfikkn2 Gasp1	A0A1L8EUS7 A0A1L8EN30	WFKN2_HUMAN	WAP, Kazal, immunoglobulin, Kunitz and NTR domain-containing protein 2 (Growth and differentiation factor-associated serum protein 1) (GASP-1) (hGASP-1) (WAP, follistatin, immunoglobulin, Kunitz and NTR domain-containing-related protein) (WFIKKN-related protein)	WFIKKN2 GASP1 WFIKKNRP UNQ9235/PRO31996 GASP1 WFIKKNRP	576	1755	0	576	1644		0	0	0	FALSE	FALSE	FALSE	0	muscle cell development [GO:0055001]; negative regulation of transforming growth factor beta receptor signaling pathway [GO:0030512]; roof of mouth development [GO:0060021]; skeletal system development [GO:0001501]; transforming growth factor beta receptor signaling pathway [GO:0007179]	extracellular space [GO:0005615]	receptor antagonist activity [GO:0048019]; serine-type endopeptidase inhibitor activity [GO:0004867]; transforming growth factor beta binding [GO:0050431]	0	0	0	0
Q8TEU7	ENOG5048VDR			A0A8J0UVQ0	RPGF6_HUMAN	Rap guanine nucleotide exchange factor 6 (PDZ domain-containing guanine nucleotide exchange factor 2) (PDZ-GEF2) (RA-GEF-2)	RAPGEF6 PDZGEF2 PDZGEF2	1601	2780	52	1549	2617	~REGION 1..22; /note="Disordered"; /evidence="ECO:0000256|SAM:MobiDB-lite"; ~REGION 179..250; /note="Disordered"; /evidence="ECO:0000256|SAM:MobiDB-lite"; ~REGION 1192..1274; /note="Disordered"; /evidence="ECO:0000256|SAM:MobiDB-lite"; ~REGION 1302..1324; /note="Disordered"; /evidence="ECO:0000256|SAM:MobiDB-lite"; ~REGION 1455..1478; /note="Disordered"; /evidence="ECO:0000256|SAM:MobiDB-lite"; ~REGION 1571..1601; /note="Disordered"; /evidence="ECO:0000256|SAM:MobiDB-lite"	249	15	0	FALSE	FALSE	FALSE	0	microvillus assembly [GO:0030033]; positive regulation of GTPase activity [GO:0043547]; protein localization to plasma membrane [GO:0072659]; Ras protein signal transduction [GO:0007265]; regulation of GTPase activity [GO:0043087]	apical plasma membrane [GO:0016324]; centrosome [GO:0005813]; cytosol [GO:0005829]; endocytic vesicle [GO:0030139]; plasma membrane [GO:0005886]	GTP-dependent protein binding [GO:0030742]; guanyl-nucleotide exchange factor activity [GO:0005085]; phosphatidic acid binding [GO:0070300]; small GTPase binding [GO:0031267]	0	0	0	0
Q8TER0	ENOG5049557	Q70E20	Sned1 Snep	A0A1L8GAZ2	SNED1_HUMAN	Sushi, nidogen and EGF-like domain-containing protein 1 (Insulin-responsive sequence DNA-binding protein 1) (IRE-BP1)	SNED1	1413	2592	19	1394	2462	~REGION 1206..1226; /note="Disordered"; /evidence="ECO:0000256|SAM:MobiDB-lite"; ~REGION 1394..1413; /note="Disordered"; /evidence="ECO:0000256|SAM:MobiDB-lite"	39	2	0	FALSE	FALSE	FALSE	0	cell-matrix adhesion [GO:0007160]	extracellular matrix [GO:0031012]; extracellular region [GO:0005576]	calcium ion binding [GO:0005509]; Notch binding [GO:0005112]	0	0	0	0
Q8TEQ0	ENOG5048W6T	Q9D3S3	Snx29	A0A8J0U0W8 A0A1L8EXK4	SNX29_HUMAN	Sorting nexin-29 (RUN domain-containing protein 2A)	SNX29 RUNDC2A RUNDC2A	813	1992	35	778	1846	~REGION 269..299; /note="Disordered"; /evidence="ECO:0000256|SAM:MobiDB-lite"; ~REGION 346..378; /note="Disordered"; /evidence="ECO:0000256|SAM:MobiDB-lite"; ~REGION 778..813; /note="Disordered"; /evidence="ECO:0000256|SAM:MobiDB-lite"	97	11	0	FALSE	FALSE	FALSE	0			phosphatidylinositol binding [GO:0035091]	0	0	0	0
Q8TEL6	ENOG504970U	Q9JLV2	Trpc4ap Trrp4ap	Q32NQ2	TP4AP_HUMAN	Short transient receptor potential channel 4-associated protein (Trp4-associated protein) (Trpc4-associated protein) (Protein TAP1) (TNF-receptor ubiquitous scaffolding/signaling protein) (Protein TRUSS)	TRPC4AP C20orf188 TRRP4AP C20orf188 TRRP4AP	797	1976	0	797	1865	~REGION 2..400; /note="Interaction with TNFRSF1A"; /evidence="ECO:0000250|UniProtKB:Q9JLV2"	0	0	0	FALSE	FALSE	FALSE	0	calcium ion transmembrane transport [GO:0070588]; hair follicle maturation [GO:0048820]; protein ubiquitination [GO:0016567]; ubiquitin-dependent protein catabolic process [GO:0006511]; ubiquitin-dependent protein catabolic process via the C-end degron rule pathway [GO:0140627]	Cul4-RING E3 ubiquitin ligase complex [GO:0080008]; Cul4A-RING E3 ubiquitin ligase complex [GO:0031464]; perinuclear region of cytoplasm [GO:0048471]; plasma membrane [GO:0005886]	calcium channel activity [GO:0005262]; phosphatase binding [GO:0019902]; ubiquitin ligase-substrate adaptor activity [GO:1990756]	0	0	0	0
Q8TEK3	ENOG5048ZDW			A0A1L8HWP3 A0A8J0U0Z6	DOT1L_HUMAN	Histone-lysine N-methyltransferase, H3 lysine-79 specific (EC 2.1.1.360) (DOT1-like protein) (Histone H3-K79 methyltransferase) (H3-K79-HMTase) (Lysine N-methyltransferase 4)	DOT1L KIAA1814 KMT4 KIAA1814 KMT4	1537	2716	0	1537	2605	~REGION 334..467; /note="Disordered"; /evidence="ECO:0000256|SAM:MobiDB-lite"; ~REGION 391..416; /note="Required for interaction with nucleosomes and DNA"; /evidence="ECO:0000269|PubMed:12628190"; ~REGION 785..853; /note="Disordered"; /evidence="ECO:0000256|SAM:MobiDB-lite"; ~REGION 893..912; /note="Disordered"; /evidence="ECO:0000256|SAM:MobiDB-lite"; ~REGION 957..1128; /note="Disordered"; /evidence="ECO:0000256|SAM:MobiDB-lite"; ~REGION 1145..1243; /note="Disordered"; /evidence="ECO:0000256|SAM:MobiDB-lite"; ~REGION 1334..1410; /note="Disordered"; /evidence="ECO:0000256|SAM:MobiDB-lite"	565	36	1	FALSE	FALSE	FALSE	0	DNA damage checkpoint signaling [GO:0000077]; DNA repair [GO:0006281]; gene expression [GO:0010467]; heterochromatin formation [GO:0031507]; methylation [GO:0032259]; positive regulation of cell population proliferation [GO:0008284]; positive regulation of transcription by RNA polymerase II [GO:0045944]; regulation of receptor signaling pathway via JAK-STAT [GO:0046425]; regulation of transcription regulatory region DNA binding [GO:2000677]; telomere organization [GO:0032200]	cytoplasm [GO:0005737]; intracellular membrane-bounded organelle [GO:0043231]; nucleoplasm [GO:0005654]; nucleus [GO:0005634]; protein-containing complex [GO:0032991]	DNA binding [GO:0003677]; histone H3 methyltransferase activity [GO:0140938]; histone H3K79 methyltransferase activity [GO:0031151]; histone H3K79 trimethyltransferase activity [GO:0140956]; histone methyltransferase activity [GO:0042054]; nucleic acid binding [GO:0003676]; RNA polymerase II-specific DNA-binding transcription factor binding [GO:0061629]; transcription coactivator activity [GO:0003713]	0	0	0	0
Q8TEH3	ENOG5048WHD	Q3U1T9 Q8K382	Dennd1bDennd1a	A0A8J0V7Y8 A0A8J1LIB4 A0A8J0V2N7 Q68F67 A0A8J0TLB0	DEN1A_HUMAN	DENN domain-containing protein 1A (Connecdenn 1) (Connecdenn) (Protein FAM31A)	DENND1A FAM31A KIAA1608 FAM31A KIAA1608	1009	2188	81	928	1996	~REGION 453..564; /note="Disordered"; /evidence="ECO:0000256|SAM:MobiDB-lite"; ~REGION 648..714; /note="Disordered"; /evidence="ECO:0000256|SAM:MobiDB-lite"; ~REGION 796..831; /note="Disordered"; /evidence="ECO:0000256|SAM:MobiDB-lite"; ~REGION 928..1009; /note="Disordered"; /evidence="ECO:0000256|SAM:MobiDB-lite"	293	29	1	FALSE	FALSE	FALSE	0	endocytic recycling [GO:0032456]; endocytosis [GO:0006897]; protein transport [GO:0015031]; regulation of Rab protein signal transduction [GO:0032483]	cell projection [GO:0042995]; clathrin-coated vesicle [GO:0030136]; clathrin-coated vesicle membrane [GO:0030665]; cytosol [GO:0005829]; intracellular membrane-bounded organelle [GO:0043231]; presynaptic membrane [GO:0042734]	guanyl-nucleotide exchange factor activity [GO:0005085]; phosphatidylinositol phosphate binding [GO:1901981]; phosphatidylinositol-3-phosphate binding [GO:0032266]	0	1	0	1
Q8TEF2	ENOG5049CGP			A0A8J1L7B2	CJ105_HUMAN	Uncharacterized protein C10orf105	C10orf105	133	1312	28	105	1173	~REGION 105..133; /note="Disordered"; /evidence="ECO:0000256|SAM:MobiDB-lite"	28	21	0	FALSE	FALSE	FALSE	0		membrane [GO:0016020]		0	0	0	0
Q8TEE9	ENOG5049NZ8				SAP25_HUMAN	Histone deacetylase complex subunit SAP25 (25 kDa Sin3-associated polypeptide) (Sin3 corepressor complex subunit SAP25)	SAP25	199	1378	48	151	1219	~REGION 151..199; /note="Disordered"; /evidence="ECO:0000256|SAM:MobiDB-lite"	48	24	0	FALSE	FALSE	FALSE	0	regulation of DNA-templated transcription [GO:0006355]	cytoplasm [GO:0005737]; nucleus [GO:0005634]		0	0	0	0
Q8TED9	ENOG50490JJ	Q8BZI0	Afap1l1	A0A1L8GV67 A0A8J1MK40	AF1L1_HUMAN	Actin filament-associated protein 1-like 1 (AFAP1-like protein 1)	AFAP1L1	768	1947	63	705	1773	~REGION 82..145; /note="Disordered"; /evidence="ECO:0000256|SAM:MobiDB-lite"; ~REGION 173..211; /note="Disordered"; /evidence="ECO:0000256|SAM:MobiDB-lite"; ~REGION 566..604; /note="Disordered"; /evidence="ECO:0000256|SAM:MobiDB-lite"; ~REGION 705..768; /note="Disordered"; /evidence="ECO:0000256|SAM:MobiDB-lite"	202	26	1	FALSE	FALSE	FALSE	0		anchoring junction [GO:0070161]; cell projection [GO:0042995]; cytosol [GO:0005829]; podosome [GO:0002102]; stress fiber [GO:0001725]	SH3 domain binding [GO:0017124]	0	0	0	0
Q8TED4	ENOG50490I2	Q9WU81 Q8R070	Slc37a2 Ci2Slc37a1	Q6NTN2 A0A8J1LCH1 Q8AVC3 Q7ZTQ0	G6PT3_HUMAN	Glucose-6-phosphate exchanger SLC37A2 (Solute carrier family 37 member 2)	SLC37A2	501	1680	0	501	1569	~REGION 240..262; /note="Disordered"; /evidence="ECO:0000256|SAM:MobiDB-lite"	22	4	0	FALSE	FALSE	FALSE	0	glucose-6-phosphate transport [GO:0015760]; phosphate ion transmembrane transport [GO:0035435]	endoplasmic reticulum membrane [GO:0005789]; extracellular exosome [GO:0070062]	glucose 6-phosphate:inorganic phosphate antiporter activity [GO:0061513]	0	0	0	0
Q8TEC5	ENOG50495BA	Q8BZT2	Sh3rf2 Posh3 Ppp1r39 Rnf158	Q3KPV1 A0A8J1MK59 A0A8J0UTA8	SH3R2_HUMAN	E3 ubiquitin-protein ligase SH3RF2 (EC 2.3.2.27) (Heart protein phosphatase 1-binding protein) (HEPP1) (POSH-eliminating RING protein) (Protein phosphatase 1 regulatory subunit 39) (RING finger protein 158) (RING-type E3 ubiquitin transferase SH3RF2) (SH3 domain-containing RING finger protein 2)	SH3RF2 POSH3 POSHER PPP1R39 RNF158 POSH3 POSHER PPP1R39 RNF158	729	1908	0	729	1797	~REGION 78..105; /note="Disordered"; /evidence="ECO:0000256|SAM:MobiDB-lite"; ~REGION 258..297; /note="Disordered"; /evidence="ECO:0000256|SAM:MobiDB-lite"; ~REGION 370..459; /note="Interaction with PAK4"; /evidence="ECO:0000269|PubMed:24130170"; ~REGION 497..526; /note="Disordered"; /evidence="ECO:0000256|SAM:MobiDB-lite"; ~REGION 610..677; /note="Disordered"; /evidence="ECO:0000256|SAM:MobiDB-lite"; ~REGION 641..646; /note="Interaction with PPP1CA"	162	22	0	FALSE	FALSE	FALSE	0	negative regulation of apoptotic process [GO:0043066]; negative regulation of JNK cascade [GO:0046329]; negative regulation of protein ubiquitination [GO:0031397]; positive regulation of cell migration [GO:0030335]; positive regulation of JNK cascade [GO:0046330]; positive regulation of proteasomal ubiquitin-dependent protein catabolic process [GO:0032436]; protein autoubiquitination [GO:0051865]; protein ubiquitination [GO:0016567]	nucleoplasm [GO:0005654]; nucleus [GO:0005634]	metal ion binding [GO:0046872]; phosphatase binding [GO:0019902]; protein phosphatase 1 binding [GO:0008157]; protein phosphatase inhibitor activity [GO:0004864]; ubiquitin protein ligase activity [GO:0061630]	0	0	0	0
Q8TEB9	ENOG5048WC2	Q8BHC7	Rhbdd1 Rhbdl4 MSD-50 MSD50	A0A8J0V9U4	RHBL4_HUMAN	Rhomboid-related protein 4 (RRP4) (EC 3.4.21.105) (Rhomboid domain-containing protein 1) (Rhomboid-like protein 4)	RHBDD1 RHBDL4 HSD-50 HSD50 RHBDL4	315	1494	32	283	1351	~REGION 269..284; /note="Ubiquitin-binding domain (UBD)"; /evidence="ECO:0000250"; ~REGION 283..315; /note="Disordered"; /evidence="ECO:0000256|SAM:MobiDB-lite"; ~REGION 301..315; /note="VCP/p97-interacting motif (VIM)"; /evidence="ECO:0000250"	32	10	0	FALSE	FALSE	FALSE	0	apoptotic process [GO:0006915]; cellular response to unfolded protein [GO:0034620]; cellular response to UV [GO:0034644]; ERAD pathway [GO:0036503]; membrane protein intracellular domain proteolysis [GO:0031293]; membrane protein proteolysis [GO:0033619]; membrane protein proteolysis involved in retrograde protein transport, ER to cytosol [GO:1904211]; negative regulation of apoptotic process [GO:0043066]; positive regulation of protein catabolic process [GO:0045732]; positive regulation of protein processing [GO:0010954]; positive regulation of secretion [GO:0051047]; post-translational protein modification [GO:0043687]; spermatid differentiation [GO:0048515]	endoplasmic reticulum [GO:0005783]; endoplasmic reticulum membrane [GO:0005789]; endoplasmic reticulum quality control compartment [GO:0044322]; mitochondrial membrane [GO:0031966]	endopeptidase activity [GO:0004175]; serine-type endopeptidase activity [GO:0004252]	0	1	0	1
Q8TEB7	ENOG50495UI	Q9D304	Rnf128 Grail Greul1 MNCb-3816	A0A8J0T9E8 A0A8J0TPM1 Q8AWW4	RN128_HUMAN	E3 ubiquitin-protein ligase RNF128 (EC 2.3.2.27) (Gene related to anergy in lymphocytes protein) (GRAIL) (RING finger protein 128) (RING-type E3 ubiquitin transferase RNF128)	RNF128	428	1607	82	346	1414	~REGION 346..428; /note="Disordered"; /evidence="ECO:0000256|SAM:MobiDB-lite"	82	19	0	FALSE	FALSE	FALSE	0	negative regulation of cytokine production [GO:0001818]; positive regulation of protein catabolic process in the vacuole [GO:1904352]; protein localization to lysosome [GO:0061462]; protein ubiquitination [GO:0016567]; regulation of protein stability [GO:0031647]; ubiquitin-dependent protein catabolic process [GO:0006511]	cytoplasm [GO:0005737]; cytoskeleton [GO:0005856]; cytosol [GO:0005829]; endoplasmic reticulum [GO:0005783]; Golgi apparatus [GO:0005794]; late endosome [GO:0005770]; membrane [GO:0016020]; perinuclear region of cytoplasm [GO:0048471]	metal ion binding [GO:0046872]; ubiquitin protein ligase activity [GO:0061630]	1	0	0	1
Q8TEA7	ENOG504970W	Q8BM85	Tbck	Q6DCI5	TBCK_HUMAN	TBC domain-containing protein kinase-like protein (FERRY endosomal RAB5 effector complex subunit 1) (Fy-1)	TBCK FERRY1 TBCKL HSPC302 FERRY1 TBCKL	893	2072	0	893	1961	~REGION 710..749; /note="Disordered"; /evidence="ECO:0000256|SAM:MobiDB-lite"	39	4	0	FALSE	FALSE	FALSE	0	actin cytoskeleton organization [GO:0030036]; cell population proliferation [GO:0008283]; mitotic spindle organization [GO:0007052]; regulation of TOR signaling [GO:0032006]	centrosome [GO:0005813]; cytoplasm [GO:0005737]; kinetochore [GO:0000776]; midbody [GO:0030496]; mitotic spindle [GO:0072686]; nucleus [GO:0005634]; spindle pole [GO:0000922]	ATP binding [GO:0005524]; GTPase activator activity [GO:0005096]; protein kinase activity [GO:0004672]; protein serine/threonine kinase activity [GO:0004674]	0	0	0	0
Q8TEA1	ENOG5048W43	Q7TS68	Nsun6	A0A8J1KW45	NSUN6_HUMAN	tRNA (cytosine(72)-C(5))-methyltransferase NSUN6 (EC 2.1.1.-) (NOL1/NOP2/Sun and PUA domain-containing protein 1) (NOL1/NOP2/Sun domain family member 6)	NSUN6 NOPD1 NOPD1	469	1648	0	469	1537		0	0	0	FALSE	FALSE	FALSE	0	RNA methylation [GO:0001510]; tRNA C5-cytosine methylation [GO:0002946]; tRNA methylation [GO:0030488]; tRNA modification [GO:0006400]	cytoplasm [GO:0005737]; cytosol [GO:0005829]	tRNA (cytidine-5-)-methyltransferase activity [GO:0016428]; tRNA binding [GO:0000049]	0	0	0	0
Q8TE99	ENOG50494TH	Q8BHA9	Pxylp1 Acpl2	A0A1L8G4L4 A0A1L8GAL2	PXYP1_HUMAN	2-phosphoxylose phosphatase 1 (EC 3.1.3.-) (Acid phosphatase-like protein 2) (Xylosyl phosphatase) (epididymis luminal protein 124)	PXYLP1 ACPL2 HEL124 XYLP UNQ370/PRO706 ACPL2 HEL124 XYLP	480	1659	0	480	1548		0	0	0	FALSE	FALSE	FALSE	0	chondroitin sulfate proteoglycan biosynthetic process [GO:0050650]; dephosphorylation [GO:0016311]; glycosaminoglycan biosynthetic process [GO:0006024]; positive regulation of heparan sulfate proteoglycan biosynthetic process [GO:0010909]	Golgi apparatus [GO:0005794]; Golgi membrane [GO:0000139]	phosphatase activity [GO:0016791]	1	0	0	1
Q8TE96	ENOG5048YCM	Q8BZS9 Q924H9	Dhx32 Ddx32Dqx1	A0A8J0T8M8 A0A8J0U5M2 Q5XH12	DQX1_HUMAN	ATP-dependent RNA helicase DQX1 (EC 3.6.4.12) (DEAQ box polypeptide 1)	DQX1	717	1896	23	694	1762	~REGION 694..717; /note="Disordered"; /evidence="ECO:0000256|SAM:MobiDB-lite"	23	3	0	FALSE	FALSE	FALSE	0		spliceosomal complex [GO:0005681]	ATP binding [GO:0005524]; ATP hydrolysis activity [GO:0016887]; helicase activity [GO:0004386]; RNA binding [GO:0003723]	0	0	0	0
Q8TE85	ENOG5048W7G	Q5FWH3	Grhl3 Get1 Som Tfcp2l4	A0A8J0U4L0 Q5PPL8	GRHL3_HUMAN	Grainyhead-like protein 3 homolog (Sister of mammalian grainyhead) (Transcription factor CP2-like 4)	GRHL3 SOM TFCP2L4 SOM TFCP2L4	626	1805	0	626	1694	~REGION 30..95; /note="Transcription activation"; /evidence="ECO:0000269|PubMed:12549979"	0	0	0	FALSE	FALSE	FALSE	0	central nervous system development [GO:0007417]; cochlea morphogenesis [GO:0090103]; ectoderm development [GO:0007398]; epidermis development [GO:0008544]; establishment of planar polarity [GO:0001736]; establishment of skin barrier [GO:0061436]; eyelid development in camera-type eye [GO:0061029]; neural tube closure [GO:0001843]; pattern specification process [GO:0007389]; planar cell polarity pathway involved in neural tube closure [GO:0090179]; positive regulation of gene expression [GO:0010628]; positive regulation of transcription by RNA polymerase II [GO:0045944]; regulation of actin cytoskeleton organization [GO:0032956]; regulation of transcription by RNA polymerase II [GO:0006357]; transcription by RNA polymerase II [GO:0006366]; wound healing [GO:0042060]	chromatin [GO:0000785]; nucleoplasm [GO:0005654]; nucleus [GO:0005634]	chromatin DNA binding [GO:0031490]; DNA-binding transcription activator activity, RNA polymerase II-specific [GO:0001228]; DNA-binding transcription factor activity, RNA polymerase II-specific [GO:0000981]; RNA polymerase II cis-regulatory region sequence-specific DNA binding [GO:0000978]; sequence-specific DNA binding [GO:0043565]	0	0	0	0
Q8TE82	ENOG5049007			A0A8J1MPH6	S3TC1_HUMAN	SH3 domain and tetratricopeptide repeat-containing protein 1	SH3TC1	1336	2515	76	1260	2328	~REGION 1..76; /note="Disordered"; /evidence="ECO:0000256|SAM:MobiDB-lite"; ~REGION 225..266; /note="Disordered"; /evidence="ECO:0000256|SAM:MobiDB-lite"	116	8	0	FALSE	FALSE	FALSE	0				0	0	0	0
Q8TE77	ENOG5049KW4	Q8K330	Ssh3 Ssh3l	Q6IVY4 A0A8J0T606	SSH3_HUMAN	Protein phosphatase Slingshot homolog 3 (EC 3.1.3.16) (EC 3.1.3.48) (SSH-like protein 3) (SSH-3L) (hSSH-3L)	SSH3 SSH3L SSH3L	659	1838	31	628	1696	~REGION 1..31; /note="Disordered"; /evidence="ECO:0000256|SAM:MobiDB-lite"; ~REGION 46..96; /note="Disordered"; /evidence="ECO:0000256|SAM:MobiDB-lite"; ~REGION 482..534; /note="Disordered"; /evidence="ECO:0000256|SAM:MobiDB-lite"; ~REGION 547..603; /note="Disordered"; /evidence="ECO:0000256|SAM:MobiDB-lite"; ~REGION 617..638; /note="Disordered"; /evidence="ECO:0000256|SAM:MobiDB-lite"	209	31	1	FALSE	FALSE	FALSE	0	actin cytoskeleton organization [GO:0030036]; dephosphorylation [GO:0016311]; negative regulation of actin filament polymerization [GO:0030837]	cytoplasm [GO:0005737]; cytoskeleton [GO:0005856]; nucleus [GO:0005634]	actin binding [GO:0003779]; myosin phosphatase activity [GO:0017018]; phosphoprotein phosphatase activity [GO:0004721]; protein tyrosine phosphatase activity [GO:0004725]; protein tyrosine/serine/threonine phosphatase activity [GO:0008138]	0	0	0	0
Q8TE76	ENOG5048ZGS	F7BJB9 Q8BMD7	Morc3 Nxp2 Zcwcc3Morc4 Zcwcc2	A0A1L8HCG3 A0A8J1MCD1 A0A1L8HCI9 A0A1L8H5E2 Q6DDL5 Q6NRH8	MORC4_HUMAN	MORC family CW-type zinc finger protein 4 (Zinc finger CW-type coiled-coil domain protein 2) (Zinc finger CW-type domain protein 4)	MORC4 ZCW4 ZCWCC2 ZCW4 ZCWCC2	937	2116	0	937	2005	~REGION 606..637; /note="Disordered"; /evidence="ECO:0000256|SAM:MobiDB-lite"	31	3	0	FALSE	FALSE	FALSE	0		nucleoplasm [GO:0005654]; nucleus [GO:0005634]	ATP hydrolysis activity [GO:0016887]; methylated histone binding [GO:0035064]; zinc ion binding [GO:0008270]	0	0	0	0
Q8TE69	ENOG5049P9C	Q9D1F3	Eola1		EOLA1_HUMAN	Protein EOLA1 (Endothelial-overexpressed lipopolysaccharide-associated factor 1) (Endothelium and lymphocyte associated ASCH domain 1)	EOLA1 CXorf40 CXorf40A CXorf40 CXorf40A	158	1337	0	158	1226		0	0	0	FALSE	FALSE	FALSE	0	regulation of gene expression [GO:0010468]; regulation of interleukin-6 production [GO:0032675]			0	0	0	0
Q8TE68	ENOG50494G3	Q8R5F8	Eps8l1 Eps8r1	A0A1L8FMW5 A0A8J0TFW5	ES8L1_HUMAN	Epidermal growth factor receptor kinase substrate 8-like protein 1 (EPS8-like protein 1) (Epidermal growth factor receptor pathway substrate 8-related protein 1) (EPS8-related protein 1)	EPS8L1 DRC3 EPS8R1 PP10566 DRC3 EPS8R1	723	1902	0	723	1791	~REGION 162..247; /note="Disordered"; /evidence="ECO:0000256|SAM:MobiDB-lite"; ~REGION 442..477; /note="Disordered"; /evidence="ECO:0000256|SAM:MobiDB-lite"; ~REGION 537..589; /note="Disordered"; /evidence="ECO:0000256|SAM:MobiDB-lite"; ~REGION 609..636; /note="Disordered"; /evidence="ECO:0000256|SAM:MobiDB-lite"	199	27	1	FALSE	FALSE	FALSE	0	positive regulation of ruffle assembly [GO:1900029]; regulation of Rho protein signal transduction [GO:0035023]; Rho protein signal transduction [GO:0007266]	cytosol [GO:0005829]; extracellular exosome [GO:0070062]; plasma membrane [GO:0005886]; protein-containing complex [GO:0032991]; ruffle membrane [GO:0032587]	actin binding [GO:0003779]; cadherin binding [GO:0045296]; T cell receptor binding [GO:0042608]	0	0	0	0
Q8TE67	ENOG50490H4	Q91WL0	Eps8l3 Eps8r3	A0A8J0U4W8 A0A8J0UH79	ES8L3_HUMAN	Epidermal growth factor receptor kinase substrate 8-like protein 3 (EPS8-like protein 3) (Epidermal growth factor receptor pathway substrate 8-related protein 3) (EPS8-related protein 3)	EPS8L3 EPS8R3 EPS8R3	593	1772	0	593	1661	~REGION 149..171; /note="Disordered"; /evidence="ECO:0000256|SAM:MobiDB-lite"; ~REGION 184..239; /note="Disordered"; /evidence="ECO:0000256|SAM:MobiDB-lite"; ~REGION 374..451; /note="Disordered"; /evidence="ECO:0000256|SAM:MobiDB-lite"	154	25	0	FALSE	FALSE	FALSE	0	positive regulation of ruffle assembly [GO:1900029]; regulation of hair cycle [GO:0042634]; regulation of Rho protein signal transduction [GO:0035023]; Rho protein signal transduction [GO:0007266]	cytoplasm [GO:0005737]; plasma membrane [GO:0005886]; ruffle membrane [GO:0032587]; vesicle [GO:0031982]	actin binding [GO:0003779]; guanyl-nucleotide exchange factor activity [GO:0005085]	0	0	0	0
Q8TE60	ENOG5049125	Q69Z28 Q4VC17	Adamts16 Kiaa2029Adamts18	A0A8J1KLE9 A0A1L8FX68 A0A8J0UVQ3	ATS18_HUMAN	A disintegrin and metalloproteinase with thrombospondin motifs 18 (ADAM-TS 18) (ADAM-TS18) (ADAMTS-18) (EC 3.4.24.-)	ADAMTS18 ADAMTS21 ADAMTS21	1221	2400	0	1221	2289	~REGION 258..291; /note="Disordered"; /evidence="ECO:0000256|SAM:MobiDB-lite"; ~REGION 750..876; /note="Spacer"	33	2	0	FALSE	FALSE	FALSE	0	extracellular matrix organization [GO:0030198]; eye development [GO:0001654]; negative regulation of platelet aggregation [GO:0090331]; proteolysis [GO:0006508]	extracellular matrix [GO:0031012]; extracellular region [GO:0005576]	metal ion binding [GO:0046872]; metalloendopeptidase activity [GO:0004222]	0	0	0	0
Q8TE59	ENOG50492Z7	P59509	Adamts19	A0A8J0VCP6	ATS19_HUMAN	A disintegrin and metalloproteinase with thrombospondin motifs 19 (ADAM-TS 19) (ADAM-TS19) (ADAMTS-19) (EC 3.4.24.-)	ADAMTS19	1207	2386	0	1207	2275	~REGION 49..161; /note="Disordered"; /evidence="ECO:0000256|SAM:MobiDB-lite"; ~REGION 192..215; /note="Disordered"; /evidence="ECO:0000256|SAM:MobiDB-lite"; ~REGION 791..914; /note="Spacer"	135	11	0	FALSE	FALSE	FALSE	0	extracellular matrix organization [GO:0030198]; proteolysis [GO:0006508]	extracellular matrix [GO:0031012]; extracellular region [GO:0005576]	metal ion binding [GO:0046872]; metalloendopeptidase activity [GO:0004222]	0	0	0	0
Q8TE58	ENOG50496FG	P59384	Adamts15	A0A1L8FFP2 A0A1L8FL13	ATS15_HUMAN	A disintegrin and metalloproteinase with thrombospondin motifs 15 (ADAM-TS 15) (ADAM-TS15) (ADAMTS-15) (EC 3.4.24.-)	ADAMTS15	950	2129	0	950	2018	~REGION 151..172; /note="Disordered"; /evidence="ECO:0000256|SAM:MobiDB-lite"; ~REGION 701..838; /note="Spacer"; ~REGION 798..822; /note="Disordered"; /evidence="ECO:0000256|SAM:MobiDB-lite"	45	4	0	FALSE	FALSE	FALSE	0	extracellular matrix disassembly [GO:0022617]; extracellular matrix organization [GO:0030198]; myoblast fusion [GO:0007520]; proteolysis [GO:0006508]	cell surface [GO:0009986]; collagen-containing extracellular matrix [GO:0062023]; extracellular matrix [GO:0031012]; extracellular space [GO:0005615]	endopeptidase activity [GO:0004175]; extracellular matrix binding [GO:0050840]; heparin binding [GO:0008201]; metalloendopeptidase activity [GO:0004222]; zinc ion binding [GO:0008270]	0	0	0	0
Q8TE56	ENOG5048ZB0			A0A1L8GSF4 A0A8J1MN12	ATS17_HUMAN	A disintegrin and metalloproteinase with thrombospondin motifs 17 (ADAM-TS 17) (ADAM-TS17) (ADAMTS-17) (EC 3.4.24.-)	ADAMTS17	1095	2274	0	1095	2163	~REGION 50..76; /note="Disordered"; /evidence="ECO:0000256|SAM:MobiDB-lite"; ~REGION 702..779; /note="Spacer"	26	2	0	FALSE	FALSE	FALSE	0	extracellular matrix organization [GO:0030198]; proteolysis [GO:0006508]	extracellular matrix [GO:0031012]; extracellular region [GO:0005576]	metal ion binding [GO:0046872]; metalloendopeptidase activity [GO:0004222]	0	0	0	0
Q8TE54	ENOG5048ZGJ	Q8R2Z3	Slc26a7	A0A8J0VKG4	S26A7_HUMAN	Anion exchange transporter (Solute carrier family 26 member 7)	SLC26A7 SUT2 SUT2	656	1835	0	656	1724	~REGION 641..656; /note="Membrane targeting"; /evidence="ECO:0000269|PubMed:16524946"	0	0	0	FALSE	FALSE	FALSE	0	bicarbonate transport [GO:0015701]; chloride transport [GO:0006821]; gastric acid secretion [GO:0001696]; gluconate transmembrane transport [GO:0035429]; iodide transport [GO:0015705]; monoatomic ion transport [GO:0006811]; nitrate transmembrane transport [GO:0015706]; oxalate transport [GO:0019532]; sulfate transport [GO:0008272]; thyroid hormone generation [GO:0006590]	apical plasma membrane [GO:0016324]; basolateral plasma membrane [GO:0016323]; cytoplasm [GO:0005737]; endosome [GO:0005768]; lateral plasma membrane [GO:0016328]; plasma membrane [GO:0005886]; recycling endosome membrane [GO:0055038]	bicarbonate transmembrane transporter activity [GO:0015106]; chloride channel activity [GO:0005254]; chloride transmembrane transporter activity [GO:0015108]; chloride:bicarbonate antiporter activity [GO:0140900]; oxalate transmembrane transporter activity [GO:0019531]; sulfate transmembrane transporter activity [GO:0015116]	0	0	0	0
Q8TE49	ENOG5048W6X	B2RUR8 Q8R554	Otud7bOtud7a Cezanne2 Otud7	A0A1L8F4J1 A0A8J0TDQ7 A0A1L8H082 A0A1L8GT62	OTU7A_HUMAN	OTU domain-containing protein 7A (EC 3.4.19.12) (Zinc finger protein Cezanne 2)	OTUD7A C15orf16 CEZANNE2 OTUD7 C15orf16 CEZANNE2 OTUD7	926	2105	0	926	1994	~REGION 75..99; /note="Disordered"; /evidence="ECO:0000256|SAM:MobiDB-lite"; ~REGION 168..410; /note="TRAF-binding"; /evidence="ECO:0000250"; ~REGION 183..449; /note="Catalytic"; /evidence="ECO:0000250"; ~REGION 452..514; /note="Disordered"; /evidence="ECO:0000256|SAM:MobiDB-lite"; ~REGION 537..613; /note="Disordered"; /evidence="ECO:0000256|SAM:MobiDB-lite"; ~REGION 668..768; /note="Disordered"; /evidence="ECO:0000256|SAM:MobiDB-lite"	262	28	1	FALSE	FALSE	FALSE	0	protein K11-linked deubiquitination [GO:0035871]; proteolysis [GO:0006508]	cytoplasm [GO:0005737]; cytosol [GO:0005829]; nucleus [GO:0005634]	cysteine-type deubiquitinase activity [GO:0004843]; DNA binding [GO:0003677]; K63-linked polyubiquitin modification-dependent protein binding [GO:0070530]; zinc ion binding [GO:0008270]	0	0	0	0
Q8TE23	ENOG5048YW3	Q925I4 Q99PG6	Tas1r2 Gpr71 T1r2 Tr2Tas1r1 Gpr70 T1r1 Tr1		TS1R2_HUMAN	Taste receptor type 1 member 2 (G-protein coupled receptor 71) (Sweet taste receptor T1R2)	TAS1R2 GPR71 T1R2 TR2 GPR71 T1R2 TR2	839	2018	0	839	1907		0	0	0	FALSE	FALSE	FALSE	0	detection of chemical stimulus involved in sensory perception of sweet taste [GO:0001582]; G protein-coupled receptor signaling pathway [GO:0007186]; positive regulation of cytokinesis [GO:0032467]; sensory perception of sweet taste [GO:0050916]	membrane [GO:0016020]; plasma membrane [GO:0005886]; receptor complex [GO:0043235]; sweet taste receptor complex [GO:1903767]	G protein-coupled receptor activity [GO:0004930]; sweet taste receptor activity [GO:0033041]; taste receptor activity [GO:0008527]	0	0	0	0
Q8TE12	ENOG50493YF	Q9JKU8	Lmx1a	A0A1L8GN25 A0A1L8GGE2	LMX1A_HUMAN	LIM homeobox transcription factor 1-alpha (LIM/homeobox protein 1.1) (LMX-1.1) (LIM/homeobox protein LMX1A)	LMX1A	382	1561	0	382	1450	~REGION 161..208; /note="Disordered"; /evidence="ECO:0000256|SAM:MobiDB-lite"; ~REGION 252..285; /note="Disordered"; /evidence="ECO:0000256|SAM:MobiDB-lite"	80	20	0	FALSE	FALSE	FALSE	0	axon guidance [GO:0007411]; central nervous system neuron differentiation [GO:0021953]; cerebellum development [GO:0021549]; dentate gyrus development [GO:0021542]; dopaminergic neuron differentiation [GO:0071542]; locomotory behavior [GO:0007626]; memory [GO:0007613]; midbrain dopaminergic neuron differentiation [GO:1904948]; negative regulation of neuron differentiation [GO:0045665]; neuron differentiation [GO:0030182]; olfactory behavior [GO:0042048]; positive regulation of transcription by RNA polymerase II [GO:0045944]; regulation of cell growth [GO:0001558]; regulation of transcription by RNA polymerase II [GO:0006357]; synapse organization [GO:0050808]	chromatin [GO:0000785]; nucleus [GO:0005634]	DNA-binding transcription activator activity, RNA polymerase II-specific [GO:0001228]; DNA-binding transcription factor activity, RNA polymerase II-specific [GO:0000981]; metal ion binding [GO:0046872]; RNA polymerase II transcription regulatory region sequence-specific DNA binding [GO:0000977]; sequence-specific double-stranded DNA binding [GO:1990837]	0	0	0	0
Q8TE04	ENOG504903Y	Q8K4K6	Pank1 Pank	A0A8J0T7Q1 A0A8J0TFE2	PANK1_HUMAN	Pantothenate kinase 1 (hPanK) (hPanK1) (EC 2.7.1.33) (Pantothenic acid kinase 1)	PANK1 PANK PANK	598	1777	0	598	1666	~REGION 32..161; /note="Disordered"; /evidence="ECO:0000256|SAM:MobiDB-lite"	129	21	0	FALSE	FALSE	FALSE	0	coenzyme A biosynthetic process [GO:0015937]; phosphorylation [GO:0016310]	clathrin-coated vesicle [GO:0030136]; cytoplasm [GO:0005737]; cytosol [GO:0005829]; nucleolus [GO:0005730]; nucleus [GO:0005634]; recycling endosome [GO:0055037]	acetyl-CoA binding [GO:1905502]; ATP binding [GO:0005524]; pantothenate kinase activity [GO:0004594]; protein homodimerization activity [GO:0042803]	0	0	0	0
Q8TE02	ENOG5049MR0	Q99L85	Elp5 Derp6 Rai12		ELP5_HUMAN	Elongator complex protein 5 (Dermal papilla-derived protein 6) (S-phase 2 protein)	ELP5 C17orf81 DERP6 HSPC002 MSTP071 C17orf81 DERP6	300	1479	36	264	1332	~REGION 264..300; /note="Disordered"; /evidence="ECO:0000256|SAM:MobiDB-lite"	36	12	0	FALSE	FALSE	FALSE	0	positive regulation of cell migration [GO:0030335]; regulation of translation [GO:0006417]; tRNA modification [GO:0006400]; tRNA wobble uridine modification [GO:0002098]	cytoplasm [GO:0005737]; cytosol [GO:0005829]; elongator holoenzyme complex [GO:0033588]; nucleoplasm [GO:0005654]; nucleus [GO:0005634]	tRNA binding [GO:0000049]	0	0	0	0
Q8TDZ2	ENOG5048WI9	Q8VDP3	Mical1 Mical Nical		MICA1_HUMAN	[F-actin]-monooxygenase MICAL1 (EC 1.14.13.225) (EC 1.6.3.1) (Molecule interacting with CasL protein 1) (MICAL-1) (NEDD9-interacting protein with calponin homology and LIM domains)	MICAL1 MICAL NICAL MICAL NICAL	1067	2246	0	1067	2135	~REGION 1..489; /note="Monooxygenase domain"; /evidence="ECO:0000250|UniProtKB:Q8VDP3"; ~REGION 645..688; /note="Disordered"; /evidence="ECO:0000256|SAM:MobiDB-lite"; ~REGION 755..838; /note="Disordered"; /evidence="ECO:0000256|SAM:MobiDB-lite"; ~REGION 867..886; /note="Disordered"; /evidence="ECO:0000256|SAM:MobiDB-lite"; ~REGION 901..1067; /note="Important for interaction with RAB8A"; /evidence="ECO:0000269|PubMed:32344433"	145	13	0	FALSE	FALSE	FALSE	0	actin filament bundle assembly [GO:0051017]; actin filament depolymerization [GO:0030042]; cytoskeleton organization [GO:0007010]; negative regulation of apoptotic process [GO:0043066]; negative regulation of protein phosphorylation [GO:0001933]; regulation of regulated secretory pathway [GO:1903305]; signal transduction [GO:0007165]; sulfur oxidation [GO:0019417]	actin cytoskeleton [GO:0015629]; actin filament [GO:0005884]; cytoplasm [GO:0005737]; cytosol [GO:0005829]; endosome membrane [GO:0010008]; hippocampal mossy fiber expansion [GO:1990026]; intercellular bridge [GO:0045171]; intermediate filament [GO:0005882]; midbody [GO:0030496]; plasma membrane [GO:0005886]	actin binding [GO:0003779]; actin filament binding [GO:0051015]; FAD binding [GO:0071949]; metal ion binding [GO:0046872]; monooxygenase activity [GO:0004497]; NAD(P)H oxidase H2O2-forming activity [GO:0016174]; NADPH oxidase H202-forming activity [GO:0106294]; oxidoreductase activity, acting on paired donors, with incorporation or reduction of molecular oxygen, NAD(P)H as one donor, and incorporation of one atom of oxygen [GO:0016709]; protein kinase binding [GO:0019901]; SH3 domain binding [GO:0017124]; small GTPase binding [GO:0031267]	0	0	0	0
Q8TDY8	ENOG50495VK	Q9EQS9	Igdcc4 Ddm36 Kiaa1628 Nope	A0A1L8GSG2 A0A8J0UVZ8	IGDC4_HUMAN	Immunoglobulin superfamily DCC subclass member 4 (Neighbor of punc e11) (Protein DDM36) (hDDM36)	IGDCC4 DDM36 KIAA1628 NOPE DDM36 KIAA1628 NOPE	1250	2429	35	1215	2283	~REGION 1140..1175; /note="Disordered"; /evidence="ECO:0000256|SAM:MobiDB-lite"; ~REGION 1215..1250; /note="Disordered"; /evidence="ECO:0000256|SAM:MobiDB-lite"	70	5	0	FALSE	FALSE	FALSE	0	axon guidance [GO:0007411]; cell-cell adhesion [GO:0098609]; neuron migration [GO:0001764]	axonal growth cone [GO:0044295]; cell surface [GO:0009986]; plasma membrane [GO:0005886]		0	0	0	0
Q8TDY3	ENOG50498AA	Q9D9L5	Actrt2 Arpm2		ACTT2_HUMAN	Actin-related protein T2 (ARP-T2) (Actin-related protein M2)	ACTRT2 ARPM2 ARPM2	377	1556	0	377	1445		0	0	0	FALSE	FALSE	FALSE	0		cytoplasm [GO:0005737]; cytoskeleton [GO:0005856]		0	0	0	0
Q8TDY2	ENOG5048X8R	Q9ESK9	Rb1cc1 Cc1 Kiaa0203	A0A1L8FYZ6 A0A1L8FT26	RBCC1_HUMAN	RB1-inducible coiled-coil protein 1 (FAK family kinase-interacting protein of 200 kDa) (FIP200)	RB1CC1 KIAA0203 RBICC KIAA0203 RBICC	1594	2773	0	1594	2662	~REGION 638..673; /note="Disordered"; /evidence="ECO:0000256|SAM:MobiDB-lite"	35	2	0	FALSE	FALSE	FALSE	0	autophagosome assembly [GO:0000045]; autophagy [GO:0006914]; cell cycle [GO:0007049]; extrinsic apoptotic signaling pathway [GO:0097191]; glycophagy [GO:0061723]; heart development [GO:0007507]; liver development [GO:0001889]; negative regulation of cell population proliferation [GO:0008285]; negative regulation of extrinsic apoptotic signaling pathway [GO:2001237]; piecemeal microautophagy of the nucleus [GO:0034727]; positive regulation of autophagy [GO:0010508]; positive regulation of cell size [GO:0045793]; positive regulation of JNK cascade [GO:0046330]; positive regulation of protein phosphorylation [GO:0001934]; regulation of protein lipidation [GO:1903059]; reticulophagy [GO:0061709]; ribophagy [GO:0034517]	Atg1/ULK1 kinase complex [GO:1990316]; autophagosome membrane [GO:0000421]; cytosol [GO:0005829]; endoplasmic reticulum membrane [GO:0005789]; lysosome [GO:0005764]; nuclear membrane [GO:0031965]; phagophore assembly site [GO:0000407]; phagophore assembly site membrane [GO:0034045]	molecular adaptor activity [GO:0060090]; protein kinase binding [GO:0019901]; protein-membrane adaptor activity [GO:0043495]	0	0	0	0
Q8TDX7	ENOG5048W3M	Q9ES74	Nek7	Q6IU13	NEK7_HUMAN	Serine/threonine-protein kinase Nek7 (EC 2.7.11.34) (Never in mitosis A-related kinase 7) (NimA-related protein kinase 7)	NEK7	302	1481	21	281	1349	~REGION 1..21; /note="Disordered"; /evidence="ECO:0000256|SAM:MobiDB-lite"; ~REGION 20..33; /note="NTE motif"; /evidence="ECO:0000269|PubMed:19941817"	20	6	0	FALSE	FALSE	FALSE	0	cellular response to potassium ion [GO:0035865]; positive regulation of NLRP3 inflammasome complex assembly [GO:1900227]; positive regulation of telomerase activity [GO:0051973]; positive regulation of telomere capping [GO:1904355]; positive regulation of telomere maintenance via telomerase [GO:0032212]; protein phosphorylation [GO:0006468]; regulation of mitotic cell cycle [GO:0007346]; spindle assembly [GO:0051225]	centrosome [GO:0005813]; cytoplasm [GO:0005737]; microtubule [GO:0005874]; microtubule organizing center [GO:0005815]; nucleoplasm [GO:0005654]; nucleus [GO:0005634]; spindle pole [GO:0000922]	ATP binding [GO:0005524]; metal ion binding [GO:0046872]; molecular function activator activity [GO:0140677]; protein serine kinase activity [GO:0106310]; protein serine/threonine kinase activity [GO:0004674]	0	0	0	0
Q8TDX6	ENOG5048XH5	Q8BJQ9	Csgalnact1 Chgn Galnact1	A0A1L8HW87 A0A1L8HN37	CGAT1_HUMAN	Chondroitin sulfate N-acetylgalactosaminyltransferase 1 (CsGalNAcT-1) (EC 2.4.1.174) (Chondroitin beta-1,4-N-acetylgalactosaminyltransferase 1) (Beta4GalNAcT-1)	CSGALNACT1 CHGN GALNACT1 UNQ656/PRO1287 CHGN GALNACT1	532	1711	0	532	1600		0	0	0	FALSE	FALSE	FALSE	0	cartilage development [GO:0051216]; chondroitin sulfate biosynthetic process [GO:0030206]; chondroitin sulfate proteoglycan biosynthetic process [GO:0050650]; chondroitin sulfate proteoglycan biosynthetic process, polysaccharide chain biosynthetic process [GO:0050653]; dermatan sulfate proteoglycan biosynthetic process [GO:0050651]; endochondral ossification [GO:0001958]; extracellular matrix organization [GO:0030198]; heparan sulfate proteoglycan biosynthetic process, polysaccharide chain biosynthetic process [GO:0015014]; heparin biosynthetic process [GO:0030210]; proteoglycan biosynthetic process [GO:0030166]; UDP-glucuronate metabolic process [GO:0046398]; UDP-N-acetylgalactosamine metabolic process [GO:0019276]	Golgi cisterna membrane [GO:0032580]; Golgi membrane [GO:0000139]	acetylgalactosaminyltransferase activity [GO:0008376]; glucuronosyl-N-acetylgalactosaminyl-proteoglycan 4-beta-N-acetylgalactosaminyltransferase activity [GO:0047238]; glucuronosyltransferase activity [GO:0015020]; glucuronylgalactosylproteoglycan 4-beta-N-acetylgalactosaminyltransferase activity [GO:0047237]; metal ion binding [GO:0046872]; peptidoglycan glycosyltransferase activity [GO:0008955]	1	0	0	1
Q8TDX5	ENOG5048Y8H	Q8R519	Acmsd	A0A8J1LYG8 A0A1L8EVI7	ACMSD_HUMAN	2-amino-3-carboxymuconate-6-semialdehyde decarboxylase (EC 4.1.1.45) (Picolinate carboxylase)	ACMSD	336	1515	0	336	1404		0	0	0	FALSE	FALSE	FALSE	0	negative regulation of quinolinate biosynthetic process [GO:1904985]; picolinic acid biosynthetic process [GO:1905004]; regulation of 'de novo' NAD biosynthetic process from tryptophan [GO:1905012]; secondary metabolic process [GO:0019748]; tryptophan catabolic process [GO:0006569]	cytoplasm [GO:0005737]; cytosol [GO:0005829]	aminocarboxymuconate-semialdehyde decarboxylase activity [GO:0001760]; hydrolase activity [GO:0016787]; zinc ion binding [GO:0008270]	0	0	0	0
Q8TDW7	ENOG5049MZB	Q8BNA6	Fat3 Gm1132 Gm510		FAT3_HUMAN	Protocadherin Fat 3 (hFat3) (Cadherin family member 15) (FAT tumor suppressor homolog 3)	FAT3 CDHF15 KIAA1989 CDHF15 KIAA1989	4557	5736	0	4557	5625	~REGION 4309..4355; /note="Disordered"; /evidence="ECO:0000256|SAM:MobiDB-lite"; ~REGION 4397..4424; /note="Disordered"; /evidence="ECO:0000256|SAM:MobiDB-lite"; ~REGION 4491..4518; /note="Disordered"; /evidence="ECO:0000256|SAM:MobiDB-lite"	100	2	0	FALSE	FALSE	FALSE	0	cell morphogenesis involved in neuron differentiation [GO:0048667]; cell-cell adhesion [GO:0098609]; dendrite development [GO:0016358]; homophilic cell adhesion via plasma membrane adhesion molecules [GO:0007156]; interneuron migration [GO:1904936]; negative regulation of dendrite development [GO:2000171]; retina layer formation [GO:0010842]	catenin complex [GO:0016342]; dendrite [GO:0030425]	cadherin binding [GO:0045296]; calcium ion binding [GO:0005509]	0	0	0	0
Q8TDW5	ENOG50493CN	Q80T23	Sytl5 Slp5	A0A8J1MEA7 A0A8J0UDL9	SYTL5_HUMAN	Synaptotagmin-like protein 5	SYTL5 SLP5 SLP5	730	1909	0	730	1798	~REGION 147..188; /note="Disordered"; /evidence="ECO:0000256|SAM:MobiDB-lite"; ~REGION 217..271; /note="Disordered"; /evidence="ECO:0000256|SAM:MobiDB-lite"; ~REGION 294..355; /note="Disordered"; /evidence="ECO:0000256|SAM:MobiDB-lite"	156	21	0	FALSE	FALSE	FALSE	0	exocytosis [GO:0006887]; intracellular protein transport [GO:0006886]	exocytic vesicle [GO:0070382]; plasma membrane [GO:0005886]	metal ion binding [GO:0046872]; neurexin family protein binding [GO:0042043]; phospholipid binding [GO:0005543]; small GTPase binding [GO:0031267]	0	1	0	1
Q8TDW4	ENOG50495BQ	Q8K4P7 Q99M96	St7l St7rSt7	Q6DDN4 A0A1L8HEZ1 A0A1L8GU70	ST7L_HUMAN	Suppressor of tumorigenicity 7 protein-like (ST7-related protein)	ST7L ST7R ST7R	575	1754	0	575	1643	~REGION 125..147; /note="Disordered"; /evidence="ECO:0000256|SAM:MobiDB-lite"	22	3	0	FALSE	FALSE	FALSE	0	negative regulation of cell growth [GO:0030308]	membrane [GO:0016020]		0	0	0	0
Q8TDV5	ENOG50490GY	Q7TQP3	Gpr119	A0A1L8G4R5 A0A1L8GAW2	GP119_HUMAN	Glucose-dependent insulinotropic receptor (G-protein coupled receptor 119)	GPR119	335	1514	0	335	1403		0	0	0	FALSE	FALSE	FALSE	0	adenylate cyclase-activating G protein-coupled receptor signaling pathway [GO:0007189]; insulin secretion [GO:0030073]; regulation of metabolic process [GO:0019222]	cytoplasm [GO:0005737]; plasma membrane [GO:0005886]; receptor complex [GO:0043235]	G protein-coupled receptor activity [GO:0004930]; phosphatidylcholine binding [GO:0031210]	0	0	0	0
Q8TDV2	ENOG50499PP			A0A8J1KTJ1 A0A8J1KQZ9 A0A1L8GB01	GP148_HUMAN	Probable G-protein coupled receptor 148 (Brain and testis restricted GPCR) (G-protein coupled receptor PGR6)	GPR148 BTR PGR6 BTR PGR6	347	1526	0	347	1415		0	0	0	FALSE	FALSE	FALSE	0	detection of chemical stimulus involved in sensory perception of smell [GO:0050911]	plasma membrane [GO:0005886]	G protein-coupled receptor activity [GO:0004930]; odorant binding [GO:0005549]; olfactory receptor activity [GO:0004984]	0	0	0	0
Q8TDV0	ENOG50492EG	Q7TSN6	Gpr151 Pgr7	A0A1L8GXQ9	GP151_HUMAN	G-protein coupled receptor 151 (G-protein coupled receptor PGR7) (GPCR-2037) (Galanin receptor 4) (Galanin-receptor-like protein) (GalRL)	GPR151 GALR4 GALRL PGR7 GALR4 GALRL PGR7	419	1598	89	330	1398	~REGION 330..419; /note="Disordered"; /evidence="ECO:0000256|SAM:MobiDB-lite"	89	21	0	FALSE	FALSE	FALSE	0	G protein-coupled receptor signaling pathway [GO:0007186]; positive regulation of immune response [GO:0050778]; response to acidic pH [GO:0010447]; response to ischemia [GO:0002931]	plasma membrane [GO:0005886]	G protein-coupled receptor activity [GO:0004930]; identical protein binding [GO:0042802]; neuropeptide receptor activity [GO:0008188]	0	0	0	0
Q8TDU9	ENOG5048VY3	Q7TQP4	Rxfp4 Gpr100 Rln3r2	A0A8J0TID3 A0A8J1LLC1	RL3R2_HUMAN	Relaxin-3 receptor 2 (RLN3 receptor 2) (G-protein coupled receptor 100) (G-protein coupled receptor GPCR142) (Insulin-like peptide INSL5 receptor) (Relaxin family peptide receptor 4)	RXFP4 GPCR142 GPR100 RLN3R2 GPCR142 GPR100 RLN3R2	374	1553	0	374	1442		0	0	0	FALSE	FALSE	FALSE	0	calcium-mediated signaling [GO:0019722]; cell chemotaxis [GO:0060326]; immune response [GO:0006955]; neuropeptide signaling pathway [GO:0007218]; positive regulation of cytosolic calcium ion concentration [GO:0007204]; positive regulation of feeding behavior [GO:2000253]	external side of plasma membrane [GO:0009897]; plasma membrane [GO:0005886]	C-C chemokine binding [GO:0019957]; C-C chemokine receptor activity [GO:0016493]; G protein-coupled peptide receptor activity [GO:0008528]	0	0	0	0
Q8TDU6	ENOG504978S	Q80SS6	Gpbar1 Tgr5		GPBAR_HUMAN	G-protein coupled bile acid receptor 1 (G-protein coupled receptor GPCR19) (hGPCR19) (Membrane-type receptor for bile acids) (M-BAR) (hBG37) (BG37)	GPBAR1 TGR5 TGR5	330	1509	21	309	1377	~REGION 309..330; /note="Disordered"; /evidence="ECO:0000256|SAM:MobiDB-lite"	21	6	0	FALSE	FALSE	FALSE	0	cell surface bile acid receptor signaling pathway [GO:0038184]; cellular response to bile acid [GO:1903413]; G protein-coupled receptor signaling pathway [GO:0007186]; positive regulation of cholangiocyte proliferation [GO:1904056]; positive regulation of ERK1 and ERK2 cascade [GO:0070374]; regulation of bicellular tight junction assembly [GO:2000810]	cytoplasm [GO:0005737]; plasma membrane [GO:0005886]; receptor complex [GO:0043235]	bile acid receptor activity [GO:0038181]; G protein-coupled bile acid receptor activity [GO:0038182]	0	0	0	0
Q8TDU5	ENOG50496R9	Q8VBS7 Q8VIC6 Q8VIC7 Q9EP51 Q9EP93 Q9EQ44 Q9EQ45 Q9EQ46 Q9EQ47 Q9EQ51 Q9WUF1 Q8R2E6	Vmn1r42 V1ra1 V1ra10 V1ra3 V1ra6Vmn1r51 Pr1 V1ra1 V1ra8Vmn1r45 Pr2 V1ra2 V1ra9Vmn1r50 V1ra5 V1rb1Vmn1r53 V1rb3Vmn1r41 V1ra12 V1rb9Vmn1r46 V1ra13 V1rb8Vmn1r40 V1ra11 V1rb7Vmn1r44 V1ra10 V1rb11 V1rb4Vmn1r47 V1ra4 V1ra7Vmn1r49 V1rb2V1ra11		VNRL4_HUMAN	Putative vomeronasal receptor-like protein 4 (G-protein coupled receptor GPCR23) (hGPCR23)	VN1R17P VNRL4 VNRL4	208	1387	0	208	1276		0	0	0	FALSE	FALSE	FALSE	0	response to pheromone [GO:0019236]; sensory perception of chemical stimulus [GO:0007606]	plasma membrane [GO:0005886]	pheromone receptor activity [GO:0016503]	0	0	0	0
Q8TDT2	ENOG50493Y4	Q8BXS7	Gpr152		GP152_HUMAN	Probable G-protein coupled receptor 152 (G-protein coupled receptor PGR5)	GPR152 PGR5 PGR5	470	1649	173	297	1365	~REGION 1..25; /note="Disordered"; /evidence="ECO:0000256|SAM:MobiDB-lite"; ~REGION 322..470; /note="Disordered"; /evidence="ECO:0000256|SAM:MobiDB-lite"	172	36	1	FALSE	FALSE	FALSE	0	G protein-coupled receptor signaling pathway [GO:0007186]	plasma membrane [GO:0005886]	G protein-coupled receptor activity [GO:0004930]; identical protein binding [GO:0042802]	0	0	0	0
Q8TDS7	ENOG5048VXC	Q91ZB8	Mrgprd Gm499 Mrgd		MRGRD_HUMAN	Mas-related G-protein coupled receptor member D (Beta-alanine receptor) (G-protein coupled receptor TGR7)	MRGPRD MRGD MRGD	321	1500	19	302	1370	~REGION 302..321; /note="Disordered"; /evidence="ECO:0000256|SAM:MobiDB-lite"	19	5	0	FALSE	FALSE	FALSE	0	G protein-coupled receptor signaling pathway [GO:0007186]	extracellular space [GO:0005615]; plasma membrane [GO:0005886]	G protein-coupled receptor activity [GO:0004930]	0	0	0	0
Q8TDS5	ENOG5048WYS				OXER1_HUMAN	Oxoeicosanoid receptor 1 (5-oxo-ETE G-protein coupled receptor) (G-protein coupled receptor 170) (G-protein coupled receptor R527) (G-protein coupled receptor TG1019)	OXER1 GPR170 TG1019 GPR170 TG1019	384	1563	21	363	1431	~REGION 1..21; /note="Disordered"; /evidence="ECO:0000256|SAM:MobiDB-lite"	20	5	0	FALSE	FALSE	FALSE	0	adenylate cyclase-inhibiting G protein-coupled receptor signaling pathway [GO:0007193]; G protein-coupled receptor signaling pathway [GO:0007186]	plasma membrane [GO:0005886]	5(S)-hydroxyperoxy-6E,8Z,11Z,14Z-icosatetraenoic acid binding [GO:0050648]; 5-hydroxy-6E,8Z,11Z,14Z-icosatetraenoic acid binding [GO:0050647]; 5-oxo-6E,8Z,11Z,14Z-icosatetraenoic acid binding [GO:0050646]; G protein-coupled receptor activity [GO:0004930]	0	0	0	0
Q8TDS4	ENOG50491DG	Q9EP66	Hcar2 Gpr109 Gpr109a Gpr109b Niacr1 Pumag	A0A1L8HQM9 A0A1L8I0Z3 A0A1L8I108	HCAR2_HUMAN	Hydroxycarboxylic acid receptor 2 (G-protein coupled receptor 109A) (G-protein coupled receptor HM74A) (Niacin receptor 1) (Nicotinic acid receptor)	HCAR2 GPR109A HCA2 HM74A NIACR1 GPR109A HCA2 HM74A NIACR1	363	1542	44	319	1387	~REGION 319..363; /note="Disordered"; /evidence="ECO:0000256|SAM:MobiDB-lite"	44	12	0	FALSE	FALSE	FALSE	0	G protein-coupled receptor signaling pathway [GO:0007186]; negative regulation of lipid catabolic process [GO:0050995]; neutrophil apoptotic process [GO:0001781]; positive regulation of adiponectin secretion [GO:0070165]; positive regulation of neutrophil apoptotic process [GO:0033031]	cell junction [GO:0030054]; plasma membrane [GO:0005886]	nicotinic acid receptor activity [GO:0070553]	0	0	0	0
Q8TDR4	ENOG5049JH2				TCP1L_HUMAN	T-complex protein 10A homolog 1 (T-complex protein 10A-1) (TCP10A-1) (TCP10-like)	TCP10L PRED77	215	1394	90	125	1193	~REGION 1..25; /note="Disordered"; /evidence="ECO:0000256|SAM:MobiDB-lite"; ~REGION 75..96; /note="Leucine-zipper"; ~REGION 150..215; /note="Disordered"; /evidence="ECO:0000256|SAM:MobiDB-lite"	89	41	1	FALSE	FALSE	FALSE	0	centriole elongation [GO:0061511]; cilium assembly [GO:0060271]; negative regulation of transcription by RNA polymerase II [GO:0000122]	centriole [GO:0005814]; centrosome [GO:0005813]; nucleus [GO:0005634]	DNA-binding transcription factor binding [GO:0140297]; identical protein binding [GO:0042802]; protein self-association [GO:0043621]; transcription corepressor activity [GO:0003714]; tubulin binding [GO:0015631]	0	0	1	1
Q8TDR2	ENOG50493E5	Q80ZW0	Stk35 Stk35l1	A8WH53	STK35_HUMAN	Serine/threonine-protein kinase 35 (EC 2.7.11.1) (CLP-36-interacting kinase 1) (CLIK-1) (PDLIM1-interacting kinase 1) (Serine/threonine-protein kinase 35 L1)	STK35 CLIK1 PDIK1 STK35L1 CLIK1 PDIK1 STK35L1	534	1713	0	534	1602	~REGION 32..176; /note="Disordered"; /evidence="ECO:0000256|SAM:MobiDB-lite"	144	26	1	FALSE	FALSE	FALSE	0		cytoplasm [GO:0005737]; nuclear body [GO:0016604]; nucleolus [GO:0005730]; nucleoplasm [GO:0005654]; nucleus [GO:0005634]	ATP binding [GO:0005524]; eukaryotic translation initiation factor 2alpha kinase activity [GO:0004694]; protein serine kinase activity [GO:0106310]	0	0	0	0
Q8TDQ7	ENOG50490Y0	O88958 Q9CRC9	Gnpda1 GnpiGnpda2 Kiaa4008	A0A1L8GXG6 Q6PA43 A0A8J1LND6 A0A1L8GVA6	GNPI2_HUMAN	Glucosamine-6-phosphate isomerase 2 (EC 3.5.99.6) (Glucosamine-6-phosphate deaminase 2) (GNPDA 2) (GlcN6P deaminase 2) (Glucosamine-6-phosphate isomerase SB52)	GNPDA2 GNP2 GNP2	276	1455	0	276	1344		0	0	0	FALSE	FALSE	FALSE	0	carbohydrate metabolic process [GO:0005975]; glucosamine catabolic process [GO:0006043]; N-acetylglucosamine catabolic process [GO:0006046]; N-acetylneuraminate catabolic process [GO:0019262]; UDP-N-acetylglucosamine biosynthetic process [GO:0006048]	cytoplasm [GO:0005737]; cytosol [GO:0005829]; nucleus [GO:0005634]	glucosamine-6-phosphate deaminase activity [GO:0004342]; identical protein binding [GO:0042802]; isomerase activity [GO:0016853]	0	0	0	0
Q8TDQ1	ENOG5048VKI	Q3U497 Q6SJQ0 Q6SJQ5 Q6SJQ7	Cd300lb Irem3 Lmir5Cd300a Clm8 Lmir1 Mcpir1Cd300ld3 Cd300lh Clm3 Lmir7Cd300lf Clm1 Lmir3	A0A8J1LDC9 A0A8J1M4M3	CLM1_HUMAN	CMRF35-like molecule 1 (CLM-1) (CD300 antigen-like family member F) (Immune receptor expressed on myeloid cells 1) (IREM-1) (Immunoglobulin superfamily member 13) (IgSF13) (NK inhibitory receptor) (CD antigen CD300f)	CD300LF CD300F CLM1 IGSF13 IREM1 NKIR UNQ3105/PRO10111 CD300F CLM1 IGSF13 IREM1 NKIR	290	1469	23	267	1335	~REGION 267..290; /note="Disordered"; /evidence="ECO:0000256|SAM:MobiDB-lite"	23	7	0	FALSE	FALSE	FALSE	0	interleukin-13-mediated signaling pathway [GO:0035772]; negative regulation of apoptotic cell clearance [GO:2000426]; negative regulation of mast cell activation [GO:0033004]; negative regulation of MyD88-dependent toll-like receptor signaling pathway [GO:0034125]; positive regulation of apoptotic cell clearance [GO:2000427]; positive regulation of interleukin-4-mediated signaling pathway [GO:1902216]; TRIF-dependent toll-like receptor signaling pathway [GO:0035666]	plasma membrane [GO:0005886]	ceramide binding [GO:0097001]; identical protein binding [GO:0042802]; interleukin-4 receptor binding [GO:0005136]; phosphatidylserine binding [GO:0001786]; transmembrane signaling receptor activity [GO:0004888]	0	0	0	0
Q8TDQ0	ENOG5049374	Q8VIM0	Havcr2 Tim3 Timd3		HAVR2_HUMAN	Hepatitis A virus cellular receptor 2 (HAVcr-2) (T-cell immunoglobulin and mucin domain-containing protein 3) (TIMD-3) (T-cell immunoglobulin mucin receptor 3) (TIM-3) (T-cell membrane protein 3) (CD antigen CD366)	HAVCR2 TIM3 TIMD3 TIM3 TIMD3	301	1480	0	301	1369		0	0	0	FALSE	FALSE	FALSE	0	adaptive immune response [GO:0002250]; cellular response to lipopolysaccharide [GO:0071222]; defense response to Gram-positive bacterium [GO:0050830]; inflammatory response [GO:0006954]; innate immune response [GO:0045087]; macrophage activation involved in immune response [GO:0002281]; maternal process involved in female pregnancy [GO:0060135]; natural killer cell tolerance induction [GO:0002519]; negative regulation of defense response to bacterium [GO:1900425]; negative regulation of gene expression [GO:0010629]; negative regulation of granulocyte colony-stimulating factor production [GO:0071656]; negative regulation of immunological synapse formation [GO:2000521]; negative regulation of interferon-alpha production [GO:0032687]; negative regulation of interleukin-2 production [GO:0032703]; negative regulation of interleukin-3 production [GO:0032712]; negative regulation of interleukin-6 production [GO:0032715]; negative regulation of myeloid dendritic cell activation [GO:0030886]; negative regulation of natural killer cell activation [GO:0032815]; negative regulation of natural killer cell mediated cytotoxicity directed against tumor cell target [GO:0002859]; negative regulation of NF-kappaB transcription factor activity [GO:0032088]; negative regulation of T cell activation via T cell receptor contact with antigen bound to MHC molecule on antigen presenting cell [GO:2001189]; negative regulation of T cell proliferation [GO:0042130]; negative regulation of T-helper 1 type immune response [GO:0002826]; negative regulation of tumor necrosis factor production [GO:0032720]; negative regulation of type II interferon production [GO:0032689]; positive regulation of chemokine production [GO:0032722]; positive regulation of defense response to bacterium [GO:1900426]; positive regulation of ERK1 and ERK2 cascade [GO:0070374]; positive regulation of interleukin-1 production [GO:0032732]; positive regulation of interleukin-4 production [GO:0032753]; positive regulation of macrophage activation [GO:0043032]; positive regulation of non-canonical NF-kappaB signal transduction [GO:1901224]; positive regulation of T cell proliferation [GO:0042102]; positive regulation of tumor necrosis factor production [GO:0032760]; positive regulation of type II interferon production [GO:0032729]; regulation of tolerance induction dependent upon immune response [GO:0002652]; regulation of transcription by RNA polymerase II [GO:0006357]; toll-like receptor 3 signaling pathway [GO:0034138]; toll-like receptor 7 signaling pathway [GO:0034154]; toll-like receptor 9 signaling pathway [GO:0034162]	anchoring junction [GO:0070161]; cell surface [GO:0009986]; early endosome [GO:0005769]; immunological synapse [GO:0001772]; mediator complex [GO:0016592]	metal ion binding [GO:0046872]	0	0	0	0
Q8TDP1	ENOG5049B86				RNH2C_HUMAN	Ribonuclease H2 subunit C (RNase H2 subunit C) (Aicardi-Goutieres syndrome 3 protein) (AGS3) (RNase H1 small subunit) (Ribonuclease HI subunit C)	RNASEH2C AYP1 AYP1	164	1343	0	164	1232	~REGION 91..112; /note="Disordered"; /evidence="ECO:0000256|SAM:MobiDB-lite"	21	12	0	FALSE	FALSE	FALSE	0	mismatch repair [GO:0006298]; RNA catabolic process [GO:0006401]	nucleus [GO:0005634]; ribonuclease H2 complex [GO:0032299]		0	0	0	0
Q8TDN7	ENOG5048W0Q	Q8R4X1	Acer1 Asah3	A0A8J1KKZ3	ACER1_HUMAN	Alkaline ceramidase 1 (AlkCDase 1) (Alkaline CDase 1) (EC 3.5.1.-) (EC 3.5.1.23) (Acylsphingosine deacylase 3) (N-acylsphingosine amidohydrolase 3)	ACER1 ASAH3 ASAH3	264	1443	0	264	1332		0	0	0	FALSE	FALSE	FALSE	0	cell differentiation [GO:0030154]; cellular response to calcium ion [GO:0071277]; ceramide catabolic process [GO:0046514]; epidermis development [GO:0008544]; keratinocyte differentiation [GO:0030216]; regulation of lipid metabolic process [GO:0019216]; response to alkaline pH [GO:0010446]; sebaceous gland development [GO:0048733]; sphingolipid biosynthetic process [GO:0030148]; sphingolipid catabolic process [GO:0030149]; sphingolipid metabolic process [GO:0006665]; sphingosine biosynthetic process [GO:0046512]	endoplasmic reticulum [GO:0005783]; endoplasmic reticulum membrane [GO:0005789]	ceramidase activity [GO:0102121]; dihydroceramidase activity [GO:0071633]; metal ion binding [GO:0046872]; N-acylsphingosine amidohydrolase activity [GO:0017040]	0	0	0	0
Q8TDN6	ENOG50493IK	Q9DCA5	Brix1 Brix Bxdc2	A0A1L8I2K7 Q6GPU4 Q8UVY2	BRX1_HUMAN	Ribosome biogenesis protein BRX1 homolog (Brix domain-containing protein 2)	BRIX1 BRIX BXDC2 BRIX BXDC2	353	1532	46	307	1375	~REGION 1..46; /note="Disordered"; /evidence="ECO:0000256|SAM:MobiDB-lite"	45	12	0	FALSE	FALSE	FALSE	0	rRNA processing [GO:0006364]	chromosome [GO:0005694]; nucleolus [GO:0005730]	RNA binding [GO:0003723]; rRNA binding [GO:0019843]	0	0	0	0
Q8TDN4	ENOG5048ZC1	Q9ESJ1	Cables1 Cables	A0A8J0T4J7 A0A1L8FYP7	CABL1_HUMAN	CDK5 and ABL1 enzyme substrate 1 (Interactor with CDK3 1) (Ik3-1)	CABLES1 CABLES CABLES	633	1812	99	534	1602	~REGION 1..109; /note="Interaction with TDRD7"; /evidence="ECO:0000250"; ~REGION 1..99; /note="Disordered"; /evidence="ECO:0000256|SAM:MobiDB-lite"; ~REGION 179..492; /note="Interaction with CDK3"; /evidence="ECO:0000250"	98	15	0	FALSE	FALSE	FALSE	0	cell cycle [GO:0007049]; cell division [GO:0051301]; nervous system development [GO:0007399]; regulation of cell cycle [GO:0051726]	cytosol [GO:0005829]; nucleus [GO:0005634]		0	0	0	0
Q8TDN2	ENOG504918A	Q8CFS6	Kcnv2	A0A8J0U5R0 A0A1L8HYH5	KCNV2_HUMAN	Potassium voltage-gated channel subfamily V member 2 (Voltage-gated potassium channel subunit Kv8.2)	KCNV2	545	1724	0	545	1613	~REGION 74..93; /note="Disordered"; /evidence="ECO:0000256|SAM:MobiDB-lite"	19	3	0	FALSE	FALSE	FALSE	0	potassium ion transmembrane transport [GO:0071805]; protein homooligomerization [GO:0051260]	plasma membrane [GO:0005886]; voltage-gated potassium channel complex [GO:0008076]	voltage-gated potassium channel activity [GO:0005249]	0	0	0	0
Q8TDN1	ENOG5048YHF	Q80XM3	Kcng4	A0A1L8GL12 A0A1L8GF55	KCNG4_HUMAN	Potassium voltage-gated channel subfamily G member 4 (Voltage-gated potassium channel subunit Kv6.4)	KCNG4 KCNG3 KCNG3	519	1698	25	494	1562	~REGION 1..25; /note="Disordered"; /evidence="ECO:0000256|SAM:MobiDB-lite"	24	4	0	FALSE	FALSE	FALSE	0	potassium ion transmembrane transport [GO:0071805]; protein homooligomerization [GO:0051260]	nucleoplasm [GO:0005654]; plasma membrane [GO:0005886]; voltage-gated potassium channel complex [GO:0008076]	delayed rectifier potassium channel activity [GO:0005251]; transmembrane transporter binding [GO:0044325]	0	0	0	0
Q8TDM5	ENOG5049C6S	Q80ZQ0	Spaca4		SACA4_HUMAN	Sperm acrosome membrane-associated protein 4 (Sperm acrosomal membrane-associated protein 14)	SPACA4 SAMP14 UNQ3046/PRO9862 SAMP14	124	1303	0	124	1192		0	0	0	FALSE	FALSE	FALSE	0	cell adhesion [GO:0007155]; sperm-egg recognition [GO:0035036]	acrosomal vesicle [GO:0001669]; extracellular region [GO:0005576]; membrane [GO:0016020]; plasma membrane [GO:0005886]; side of membrane [GO:0098552]		0	0	0	0
Q8TDM0	ENOG50497P6				BCAS4_HUMAN	Breast carcinoma-amplified sequence 4	BCAS4	211	1390	21	190	1258	~REGION 1..21; /note="Disordered"; /evidence="ECO:0000256|SAM:MobiDB-lite"	20	9	0	FALSE	FALSE	FALSE	0		BLOC-1 complex [GO:0031083]; cytoplasm [GO:0005737]		0	0	0	0
Q8TDL5	ENOG50493IR	Q61114	Bpifb1 Lplunc1		BPIB1_HUMAN	BPI fold-containing family B member 1 (Long palate, lung and nasal epithelium carcinoma-associated protein 1) (von Ebner minor salivary gland protein) (VEMSGP)	BPIFB1 C20orf114 LPLUNC1 UNQ706/PRO1357 C20orf114 LPLUNC1	484	1663	0	484	1552		0	0	0	FALSE	FALSE	FALSE	0	innate immune response in mucosa [GO:0002227]; negative regulation of toll-like receptor 4 signaling pathway [GO:0034144]	extracellular exosome [GO:0070062]; extracellular region [GO:0005576]	lipid binding [GO:0008289]	0	0	0	0
Q8TDJ6	ENOG50491SR	Q8BPN8	Dmxl2 Kiaa0856	A0A8J0US74 A0A8J0UVK2	DMXL2_HUMAN	DmX-like protein 2 (Rabconnectin-3)	DMXL2 KIAA0856 KIAA0856	3036	4215	0	3036	4104	~REGION 417..480; /note="Disordered"; /evidence="ECO:0000256|SAM:MobiDB-lite"; ~REGION 932..959; /note="Disordered"; /evidence="ECO:0000256|SAM:MobiDB-lite"; ~REGION 1927..1952; /note="Disordered"; /evidence="ECO:0000256|SAM:MobiDB-lite"; ~REGION 1999..2033; /note="Disordered"; /evidence="ECO:0000256|SAM:MobiDB-lite"	149	4	0	FALSE	FALSE	FALSE	0	vacuolar acidification [GO:0007035]	extracellular space [GO:0005615]; neuronal dense core vesicle [GO:0098992]; RAVE complex [GO:0043291]; synaptic vesicle [GO:0008021]; synaptic vesicle membrane [GO:0030672]	small GTPase binding [GO:0031267]	0	0	0	0
Q8TDI8	ENOG5048Y3F	Q8R4P5	Tmc1 Bth dn	A0A8J0T7N4	TMC1_HUMAN	Transmembrane channel-like protein 1 (Transmembrane cochlear-expressed protein 1)	TMC1	760	1939	80	680	1748	~REGION 1..80; /note="Disordered"; /evidence="ECO:0000256|SAM:MobiDB-lite"	79	10	0	FALSE	FALSE	FALSE	0	auditory receptor cell development [GO:0060117]; detection of mechanical stimulus involved in sensory perception of sound [GO:0050910]; regulation of calcium ion transmembrane transport [GO:1903169]; vestibular reflex [GO:0060005]	external side of plasma membrane [GO:0009897]; stereocilium tip [GO:0032426]	mechanosensitive monoatomic ion channel activity [GO:0008381]; voltage-gated calcium channel activity [GO:0005245]	0	0	0	0
Q8TDI7	ENOG5049N7B	Q8R4P4	Tmc2	A0A8J0VJ78 A0A8J0T8K5 A0A8J1L1U2	TMC2_HUMAN	Transmembrane channel-like protein 2 (Transmembrane cochlear-expressed protein 2)	TMC2 C20orf145 UNQ907/PRO1928 C20orf145	906	2085	256	650	1718	~REGION 1..150; /note="Disordered"; /evidence="ECO:0000256|SAM:MobiDB-lite"; ~REGION 800..906; /note="Disordered"; /evidence="ECO:0000256|SAM:MobiDB-lite"	255	28	1	FALSE	FALSE	FALSE	0	detection of mechanical stimulus involved in sensory perception of sound [GO:0050910]; regulation of calcium ion transmembrane transport [GO:1903169]; vestibular reflex [GO:0060005]	plasma membrane [GO:0005886]; stereocilium tip [GO:0032426]	mechanosensitive monoatomic ion channel activity [GO:0008381]; voltage-gated calcium channel activity [GO:0005245]	0	0	0	0
Q8TDI0	ENOG5048XGU	A2A8L1 Q6PDQ2	Chd5 Kiaa0444Chd4	A0A8J1LD04 A0A8J0T5H9 A0A8J0UX19 A0A8J1L733 A0A8J1MSY6 A0A8J0T5U5	CHD5_HUMAN	Chromodomain-helicase-DNA-binding protein 5 (CHD-5) (EC 3.6.4.12) (ATP-dependent helicase CHD5)	CHD5 KIAA0444 KIAA0444	1954	3133	134	1820	2888	~REGION 1..134; /note="Disordered"; /evidence="ECO:0000256|SAM:MobiDB-lite"; ~REGION 225..338; /note="Disordered"; /evidence="ECO:0000256|SAM:MobiDB-lite"; ~REGION 343..653; /note="Histone-binding"; ~REGION 549..571; /note="Disordered"; /evidence="ECO:0000256|SAM:MobiDB-lite"; ~REGION 1209..1253; /note="Disordered"; /evidence="ECO:0000256|SAM:MobiDB-lite"; ~REGION 1351..1411; /note="Disordered"; /evidence="ECO:0000256|SAM:MobiDB-lite"; ~REGION 1524..1564; /note="Disordered"; /evidence="ECO:0000256|SAM:MobiDB-lite"; ~REGION 1597..1640; /note="Disordered"; /evidence="ECO:0000256|SAM:MobiDB-lite"; ~REGION 1658..1696; /note="Disordered"; /evidence="ECO:0000256|SAM:MobiDB-lite"	493	25	0	FALSE	FALSE	FALSE	0	cerebral cortex neuron differentiation [GO:0021895]; chromatin remodeling [GO:0006338]; negative regulation of cell population proliferation [GO:0008285]; negative regulation of transcription by RNA polymerase II [GO:0000122]; positive regulation of signal transduction by p53 class mediator [GO:1901798]; regulation of transcription by RNA polymerase II [GO:0006357]; sperm DNA condensation [GO:0035092]	chromatin [GO:0000785]; cytosol [GO:0005829]; heterochromatin [GO:0000792]; membrane [GO:0016020]; nuclear speck [GO:0016607]; nucleoplasm [GO:0005654]; nucleus [GO:0005634]; NuRD complex [GO:0016581]	ATP binding [GO:0005524]; ATP hydrolysis activity [GO:0016887]; ATP-dependent chromatin remodeler activity [GO:0140658]; chromatin binding [GO:0003682]; DNA binding [GO:0003677]; H3K27me3 modified histone binding [GO:0061628]; helicase activity [GO:0004386]; histone binding [GO:0042393]; metal ion binding [GO:0046872]	0	0	0	0
Q8TDH9	ENOG50496GE	Q8R015	Bloc1s5 Mu Muted	A1L3H4	BL1S5_HUMAN	Biogenesis of lysosome-related organelles complex 1 subunit 5 (BLOC-1 subunit 5) (Protein Muted homolog)	BLOC1S5 MUTED MUTED	187	1366	26	161	1229	~REGION 1..26; /note="Disordered"; /evidence="ECO:0000256|SAM:MobiDB-lite"	25	13	0	FALSE	FALSE	FALSE	0	anterograde axonal transport [GO:0008089]; anterograde synaptic vesicle transport [GO:0048490]; endosome to melanosome transport [GO:0035646]; melanosome organization [GO:0032438]; melanosome transport [GO:0032402]; neuron projection development [GO:0031175]; otolith morphogenesis [GO:0032474]; positive regulation of pigment cell differentiation [GO:0050942]; vesicle-mediated transport [GO:0016192]	axon cytoplasm [GO:1904115]; BLOC-1 complex [GO:0031083]; microvesicle [GO:1990742]; transport vesicle [GO:0030133]		0	0	0	0
Q8TDG2	ENOG50498X5	Q9D9J3	Actrt1		ACTT1_HUMAN	Actin-related protein T1 (ARP-T1)	ACTRT1 ARPT1 HSD27 ARPT1	376	1555	0	376	1444		0	0	0	FALSE	FALSE	FALSE	0	negative regulation of DNA-templated transcription [GO:0045892]; regulation of DNA-templated transcription [GO:0006355]; regulation of smoothened signaling pathway [GO:0008589]	cytoplasm [GO:0005737]; cytoskeleton [GO:0005856]; nucleus [GO:0005634]	chromatin binding [GO:0003682]	0	0	0	0
Q8TDF6	ENOG50497M0	Q8BTM9	Rasgrp4		GRP4_HUMAN	RAS guanyl-releasing protein 4	RASGRP4	673	1852	64	609	1677	~REGION 1..30; /note="Disordered"; /evidence="ECO:0000256|SAM:MobiDB-lite"; ~REGION 160..187; /note="Disordered"; /evidence="ECO:0000256|SAM:MobiDB-lite"; ~REGION 593..621; /note="Disordered"; /evidence="ECO:0000256|SAM:MobiDB-lite"; ~REGION 639..673; /note="Disordered"; /evidence="ECO:0000256|SAM:MobiDB-lite"	118	17	0	FALSE	FALSE	FALSE	0	activation of phospholipase C activity [GO:0007202]; cell population proliferation [GO:0008283]; myeloid cell differentiation [GO:0030099]; positive regulation of Ras protein signal transduction [GO:0046579]; Ras protein signal transduction [GO:0007265]; regulation of G protein-coupled receptor signaling pathway [GO:0008277]; response to extracellular stimulus [GO:0009991]; transmembrane receptor protein tyrosine kinase signaling pathway [GO:0007169]	cytosol [GO:0005829]; membrane [GO:0016020]; nucleoplasm [GO:0005654]; plasma membrane [GO:0005886]	calcium ion binding [GO:0005509]; diacylglycerol binding [GO:0019992]; GTP-dependent protein binding [GO:0030742]; guanyl-nucleotide exchange factor activity [GO:0005085]	0	0	0	0
Q8TDF5	ENOG5048UUB	Q8R4I7	Neto1 Btcl1	A0A8J1KW82 A0A8J1KZ77 A0A1L8FSJ2	NETO1_HUMAN	Neuropilin and tolloid-like protein 1 (Brain-specific transmembrane protein containing 2 CUB and 1 LDL-receptor class A domains protein 1)	NETO1 BTCL1 BTCL1	533	1712	0	533	1601		0	0	0	FALSE	FALSE	FALSE	0	anterograde axonal transport of neurotransmitter receptor complex [GO:0140231]; memory [GO:0007613]; neurotransmitter receptor localization to postsynaptic specialization membrane [GO:0099645]; positive regulation of excitatory postsynaptic potential [GO:2000463]; regulation of kainate selective glutamate receptor activity [GO:2000312]; regulation of long-term neuronal synaptic plasticity [GO:0048169]; visual learning [GO:0008542]	axon cytoplasm [GO:1904115]; excitatory synapse [GO:0060076]; extracellular region [GO:0005576]; glutamatergic synapse [GO:0098978]; postsynaptic density [GO:0014069]; postsynaptic density membrane [GO:0098839]; Schaffer collateral - CA1 synapse [GO:0098685]	ionotropic glutamate receptor binding [GO:0035255]	0	0	0	0
Q8TDE3	ENOG5049B2G	Q9D244	Rnase6		RNAS8_HUMAN	Ribonuclease 8 (RNase 8) (EC 3.1.27.-)	RNASE8	154	1333	0	154	1222		0	0	0	FALSE	FALSE	FALSE	0	antifungal innate immune response [GO:0061760]; defense response to fungus [GO:0050832]; defense response to Gram-negative bacterium [GO:0050829]; defense response to Gram-positive bacterium [GO:0050830]; innate immune response [GO:0045087]	extracellular space [GO:0005615]	nucleic acid binding [GO:0003676]; ribonuclease A activity [GO:0004522]; RNA nuclease activity [GO:0004540]	0	0	0	0
Q8TDD5	ENOG50490SG	Q8K595 Q8R4F0	Mcoln2Mcoln3	Q6INT9 Q6GPE7 A0A8J0V747 A0A8J1MYM1 A0A8J1MV35	MCLN3_HUMAN	Mucolipin-3 (Transient receptor potential channel mucolipin 3) (TRPML3)	MCOLN3	553	1732	0	553	1621	~REGION 52..62; /note="Interaction with phosphoinositides"; /evidence="ECO:0000250|UniProtKB:F6RG56"; ~REGION 104..118; /note="Extracellular/lumenal pore loop"; /evidence="ECO:0000250|UniProtKB:Q9GZU1"	0	0	0	FALSE	FALSE	FALSE	0	calcium ion transmembrane transport [GO:0070588]; inner ear auditory receptor cell differentiation [GO:0042491]; locomotory behavior [GO:0007626]	autophagosome membrane [GO:0000421]; early endosome membrane [GO:0031901]; late endosome membrane [GO:0031902]; lysosomal membrane [GO:0005765]; plasma membrane [GO:0005886]	calcium channel activity [GO:0005262]; lipid binding [GO:0008289]; NAADP-sensitive calcium-release channel activity [GO:0072345]	0	0	0	0
Q8TDD1	ENOG5048VV0	Q8K4L0	Ddx54	A0A8J0U1R9 Q2VPF9	DDX54_HUMAN	ATP-dependent RNA helicase DDX54 (EC 3.6.4.13) (ATP-dependent RNA helicase DP97) (DEAD box RNA helicase 97 kDa) (DEAD box protein 54)	DDX54	881	2060	234	647	1715	~REGION 1..78; /note="Disordered"; /evidence="ECO:0000256|SAM:MobiDB-lite"; ~REGION 596..698; /note="Disordered"; /evidence="ECO:0000256|SAM:MobiDB-lite"; ~REGION 605..647; /note="Interaction with nuclear receptors"; ~REGION 725..881; /note="Disordered"; /evidence="ECO:0000256|SAM:MobiDB-lite"	335	38	1	FALSE	FALSE	FALSE	0	intracellular estrogen receptor signaling pathway [GO:0030520]; RNA metabolic process [GO:0016070]; RNA processing [GO:0006396]; rRNA processing [GO:0006364]	Golgi apparatus [GO:0005794]; membrane [GO:0016020]; nucleolus [GO:0005730]; nucleoplasm [GO:0005654]; nucleus [GO:0005634]	ATP binding [GO:0005524]; ATP hydrolysis activity [GO:0016887]; nuclear estrogen receptor binding [GO:0030331]; RNA binding [GO:0003723]; RNA helicase activity [GO:0003724]; signaling receptor binding [GO:0005102]; transcription corepressor activity [GO:0003714]	1	0	0	1
Q8TDC3	ENOG5049361	Q5RJI5 Q69Z98	Brsk1 Gm1100 SadbBrsk2 Kiaa4256 Sada	A0A8J1MVH4 A0A8J1KHK4 A0A8J1LDP1 A0A1L8FNM3	BRSK1_HUMAN	Serine/threonine-protein kinase BRSK1 (EC 2.7.11.1) (Brain-selective kinase 1) (EC 2.7.11.26) (Brain-specific serine/threonine-protein kinase 1) (BR serine/threonine-protein kinase 1) (Serine/threonine-protein kinase SAD-B) (Synapses of Amphids Defective homolog 1) (SAD1 homolog) (hSAD1)	BRSK1 KIAA1811 SAD1 SADB KIAA1811 SAD1 SADB	778	1957	88	690	1758	~REGION 1..29; /note="Disordered"; /evidence="ECO:0000256|SAM:MobiDB-lite"; ~REGION 362..548; /note="Disordered"; /evidence="ECO:0000256|SAM:MobiDB-lite"; ~REGION 719..778; /note="Disordered"; /evidence="ECO:0000256|SAM:MobiDB-lite"	273	35	1	FALSE	FALSE	FALSE	0	associative learning [GO:0008306]; axonogenesis [GO:0007409]; centrosome duplication [GO:0051298]; DNA damage response [GO:0006974]; establishment of cell polarity [GO:0030010]; G2/M transition of mitotic cell cycle [GO:0000086]; microtubule cytoskeleton organization involved in establishment of planar polarity [GO:0090176]; mitotic G2 DNA damage checkpoint signaling [GO:0007095]; neuron differentiation [GO:0030182]; neurotransmitter secretion [GO:0007269]; peptidyl-serine phosphorylation [GO:0018105]; protein phosphorylation [GO:0006468]; regulation of axonogenesis [GO:0050770]; regulation of neuron projection development [GO:0010975]; regulation of synaptic plasticity [GO:0048167]; regulation of synaptic vesicle clustering [GO:2000807]; response to UV [GO:0009411]; synaptic vesicle cycle [GO:0099504]	cell junction [GO:0030054]; centrosome [GO:0005813]; cytoplasm [GO:0005737]; distal axon [GO:0150034]; nucleoplasm [GO:0005654]; nucleus [GO:0005634]; presynaptic active zone [GO:0048786]; synaptic vesicle [GO:0008021]	ATP binding [GO:0005524]; gamma-tubulin binding [GO:0043015]; magnesium ion binding [GO:0000287]; protein kinase binding [GO:0019901]; protein serine kinase activity [GO:0106310]; protein serine/threonine kinase activity [GO:0004674]; tau protein binding [GO:0048156]; tau-protein kinase activity [GO:0050321]	0	0	0	0
Q8TDC0	ENOG5048USF	Q8R4E4	Myoz3	A0A1L8GWR9 A0A1L8GR63	MYOZ3_HUMAN	Myozenin-3 (Calsarcin-3) (FATZ-related protein 3)	MYOZ3 FRP3 FRP3	251	1430	0	251	1319	~REGION 50..67; /note="Binding to ACTN2, PPP3CA and TCAP"; /evidence="ECO:0000269|PubMed:11842093"; ~REGION 67..110; /note="Binding to FLNC"; /evidence="ECO:0000269|PubMed:11842093"; ~REGION 79..102; /note="Disordered"; /evidence="ECO:0000256|SAM:MobiDB-lite"; ~REGION 186..207; /note="Binding to ACTN2"; /evidence="ECO:0000269|PubMed:11842093"	23	9	0	FALSE	FALSE	FALSE	0		actin cytoskeleton [GO:0015629]; Z disc [GO:0030018]	actin binding [GO:0003779]; FATZ binding [GO:0051373]; telethonin binding [GO:0031433]	0	0	0	0
Q8TDB8	ENOG50491P0	P32037	Slc2a3 Glut3	A0A8J1L6R8	GTR14_HUMAN	Solute carrier family 2, facilitated glucose transporter member 14 (Glucose transporter type 14) (GLUT-14)	SLC2A14 GLUT14 GLUT14	520	1699	27	493	1561	~REGION 493..520; /note="Disordered"; /evidence="ECO:0000256|SAM:MobiDB-lite"	27	5	0	FALSE	FALSE	FALSE	0	cell differentiation [GO:0030154]; dehydroascorbic acid transport [GO:0070837]; glucose import [GO:0046323]; glucose transmembrane transport [GO:1904659]; spermatogenesis [GO:0007283]	aggresome [GO:0016235]; membrane [GO:0016020]; nucleus [GO:0005634]; plasma membrane [GO:0005886]	D-glucose transmembrane transporter activity [GO:0055056]; dehydroascorbic acid transmembrane transporter activity [GO:0033300]; glucose transmembrane transporter activity [GO:0005355]	0	0	0	0
Q8TDB6	ENOG50495PE	Q3UIR3	Dtx3l Bbap	A0A1L8EV76 A0A1L8FBI0	DTX3L_HUMAN	E3 ubiquitin-protein ligase DTX3L (EC 2.3.2.27) (B-lymphoma- and BAL-associated protein) (Protein deltex-3-like) (RING-type E3 ubiquitin transferase DTX3L) (Rhysin-2) (Rhysin2)	DTX3L BBAP BBAP	740	1919	0	740	1808	~REGION 96..119; /note="Disordered"; /evidence="ECO:0000256|SAM:MobiDB-lite"; ~REGION 195..231; /note="Disordered"; /evidence="ECO:0000256|SAM:MobiDB-lite"; ~REGION 524..551; /note="Disordered"; /evidence="ECO:0000256|SAM:MobiDB-lite"	86	11	0	FALSE	FALSE	FALSE	0	defense response to virus [GO:0051607]; DNA damage checkpoint signaling [GO:0000077]; DNA repair-dependent chromatin remodeling [GO:0140861]; double-strand break repair [GO:0006302]; endosome to lysosome transport [GO:0008333]; innate immune response [GO:0045087]; negative regulation of ubiquitin-protein transferase activity [GO:0051444]; Notch signaling pathway [GO:0007219]; positive regulation of chromatin binding [GO:0035563]; positive regulation of defense response to virus by host [GO:0002230]; positive regulation of DNA-templated transcription [GO:0045893]; positive regulation of protein binding [GO:0032092]; positive regulation of protein localization to early endosome [GO:1902966]; positive regulation of protein localization to nucleus [GO:1900182]; positive regulation of receptor catabolic process [GO:2000646]; protein autoubiquitination [GO:0051865]; protein K48-linked ubiquitination [GO:0070936]; protein transport [GO:0015031]; ubiquitin-dependent protein catabolic process [GO:0006511]	cytoplasm [GO:0005737]; cytosol [GO:0005829]; early endosome membrane [GO:0031901]; lysosomal membrane [GO:0005765]; lysosome [GO:0005764]; nucleoplasm [GO:0005654]; nucleus [GO:0005634]; protein-containing complex [GO:0032991]	enzyme binding [GO:0019899]; enzyme inhibitor activity [GO:0004857]; histone binding [GO:0042393]; histone H4K91 ubiquitin ligase activity [GO:0141000]; histone ubiquitin ligase activity [GO:0140852]; metal ion binding [GO:0046872]; protein ADP-ribosyltransferase-substrate adaptor activity [GO:0140768]; STAT family protein binding [GO:0097677]; ubiquitin-like protein ligase binding [GO:0044389]; ubiquitin-protein transferase activity [GO:0004842]	0	1	0	1
Q8TDB4	ENOG50495P1	Q8VI64	Mgarp Cesp1 Hummr Osap		HUMMR_HUMAN	Protein MGARP (Corneal endothelium-specific protein 1) (CESP-1) (Hypoxia up-regulated mitochondrial movement regulator protein) (Mitochondria-localized glutamic acid-rich protein) (Ovary-specific acidic protein)	MGARP C4orf49 CESP1 HUMMR OSAP GS3582 C4orf49 CESP1 HUMMR OSAP	240	1419	74	166	1234	~REGION 166..240; /note="Disordered"; /evidence="ECO:0000256|SAM:MobiDB-lite"	74	30	1	FALSE	FALSE	FALSE	0	anterograde axonal transport [GO:0008089]; axon development [GO:0061564]; axonal transport of mitochondrion [GO:0019896]; cellular response to gonadotropin-releasing hormone [GO:0097211]; cellular response to hypoxia [GO:0071456]; cellular response to steroid hormone stimulus [GO:0071383]; cerebral cortex development [GO:0021987]; negative regulation of dendrite development [GO:2000171]; protein targeting to mitochondrion [GO:0006626]; regulation of mitochondrion organization [GO:0010821]; retrograde axonal transport [GO:0008090]	axon cytoplasm [GO:1904115]; mitochondrial inner membrane [GO:0005743]; mitochondrial outer membrane [GO:0005741]; mitochondrion [GO:0005739]		0	0	0	0
Q8TD94	ENOG50496DW	Q19A41	Klf14		KLF14_HUMAN	Krueppel-like factor 14 (Basic transcription element-binding protein 5) (BTE-binding protein 5) (Transcription factor BTEB5)	KLF14 BTEB5 BTEB5	323	1502	44	279	1347	~REGION 27..80; /note="Disordered"; /evidence="ECO:0000256|SAM:MobiDB-lite"; ~REGION 94..116; /note="Disordered"; /evidence="ECO:0000256|SAM:MobiDB-lite"; ~REGION 142..161; /note="Disordered"; /evidence="ECO:0000256|SAM:MobiDB-lite"; ~REGION 166..195; /note="Disordered"; /evidence="ECO:0000256|SAM:MobiDB-lite"; ~REGION 279..323; /note="Disordered"; /evidence="ECO:0000256|SAM:MobiDB-lite"	167	51	1	FALSE	FALSE	FALSE	0	positive regulation of sphingolipid mediated signaling pathway [GO:1902070]; positive regulation of transcription by RNA polymerase II [GO:0045944]; regulation of transcription by RNA polymerase II [GO:0006357]	chromatin [GO:0000785]; nucleus [GO:0005634]	chromatin binding [GO:0003682]; DNA-binding transcription factor activity, RNA polymerase II-specific [GO:0000981]; metal ion binding [GO:0046872]; RNA polymerase II cis-regulatory region sequence-specific DNA binding [GO:0000978]; sequence-specific DNA binding [GO:0043565]; sequence-specific double-stranded DNA binding [GO:1990837]	0	0	0	0
Q8TD91	ENOG5049FFM				MAGC3_HUMAN	Melanoma-associated antigen C3 (Cancer/testis antigen 7.2) (CT7.2) (Hepatocellular carcinoma-associated antigen 2) (MAGE-C3 antigen)	MAGEC3 HCA2 HCA2	643	1822	0	643	1711	~REGION 347..421; /note="Disordered"; /evidence="ECO:0000256|SAM:MobiDB-lite"	74	11	0	FALSE	FALSE	FALSE	0	negative regulation of transcription by RNA polymerase II [GO:0000122]	nucleus [GO:0005634]	histone deacetylase binding [GO:0042826]	0	0	0	0
Q8TD90	ENOG5049MYM				MAGE2_HUMAN	Melanoma-associated antigen E2 (Hepatocellular carcinoma-associated protein 3) (MAGE-E2 antigen)	MAGEE2 HCA3 HCA3	523	1702	0	523	1591		0	0	0	FALSE	FALSE	FALSE	0	negative regulation of transcription by RNA polymerase II [GO:0000122]	nucleus [GO:0005634]		0	0	0	0
Q8TD86	ENOG50497R8				CALL6_HUMAN	Calmodulin-like protein 6 (Calglandulin-like protein)	CALML6 CAGLP CALGP CAGLP CALGP	181	1360	0	181	1249		0	0	0	FALSE	FALSE	FALSE	0	muscle contraction [GO:0006936]	cytoplasm [GO:0005737]; myosin II complex [GO:0016460]; nucleus [GO:0005634]	calcium ion binding [GO:0005509]; enzyme regulator activity [GO:0030234]	0	0	0	0
Q8TD84	ENOG5048WZK	Q4VA61	Dscaml1	A0A1L8FFW0 A0A8J1L6M1	DSCL1_HUMAN	Cell adhesion molecule DSCAML1 (Down syndrome cell adhesion molecule 2) (Down syndrome cell adhesion molecule-like protein 1)	DSCAML1 DSCAM2 KIAA1132 DSCAM2 KIAA1132	2053	3232	79	1974	3042	~REGION 1715..1741; /note="Disordered"; /evidence="ECO:0000256|SAM:MobiDB-lite"; ~REGION 1773..1803; /note="Disordered"; /evidence="ECO:0000256|SAM:MobiDB-lite"; ~REGION 1840..1862; /note="Disordered"; /evidence="ECO:0000256|SAM:MobiDB-lite"; ~REGION 1974..2053; /note="Disordered"; /evidence="ECO:0000256|SAM:MobiDB-lite"	157	7	0	FALSE	FALSE	FALSE	0	axon guidance [GO:0007411]; axonogenesis [GO:0007409]; brain development [GO:0007420]; cell fate determination [GO:0001709]; central nervous system development [GO:0007417]; dendrite self-avoidance [GO:0070593]; dorsal/ventral pattern formation [GO:0009953]; embryonic skeletal system morphogenesis [GO:0048704]; homophilic cell adhesion via plasma membrane adhesion molecules [GO:0007156]	axon [GO:0030424]; cell surface [GO:0009986]; extracellular space [GO:0005615]; plasma membrane [GO:0005886]; synapse [GO:0045202]	cell-cell adhesion mediator activity [GO:0098632]; protein homodimerization activity [GO:0042803]	0	0	0	0
Q8TD55	ENOG50497MX	Q8K124	Plekho2 Plekhq1	A0A1L8GSE8 A0A8J0UKI3	PKHO2_HUMAN	Pleckstrin homology domain-containing family O member 2 (PH domain-containing family O member 2) (Pleckstrin homology domain-containing family Q member 1) (PH domain-containing family Q member 1)	PLEKHO2 PLEKHQ1 PP9099 PLEKHQ1	490	1669	0	490	1558	~REGION 173..402; /note="Disordered"; /evidence="ECO:0000256|SAM:MobiDB-lite"	229	46	1	FALSE	FALSE	FALSE	0	macrophage apoptotic process [GO:0071888]	extracellular region [GO:0005576]; ficolin-1-rich granule lumen [GO:1904813]		0	0	0	0
Q8TD46	ENOG504900F	Q5UKY4 Q6XJV4 Q9ES57 Q6XJV6 Q8BTP3	Cd200r3 Cd200rlbCd200r4Cd200r1 Mox2r Ox2rCd200r1l Cd200r2Cd200r5	A0A1L8H5F1 A0A8J1M5Y7 A0A8J1M6Q2 A0A8J1M6T1 A0A1L8HC65 A0A8J0UBG2	MO2R1_HUMAN	Cell surface glycoprotein CD200 receptor 1 (CD200 cell surface glycoprotein receptor) (Cell surface glycoprotein OX2 receptor 1)	CD200R1 CD200R CRTR2 MOX2R OX2R UNQ2522/PRO6015 CD200R CRTR2 MOX2R OX2R	348	1527	0	348	1416		0	0	0	FALSE	FALSE	FALSE	0	heterotypic cell-cell adhesion [GO:0034113]; intracellular signal transduction [GO:0035556]; negative regulation of interleukin-6 production [GO:0032715]; negative regulation of macrophage migration [GO:1905522]; negative regulation of neuroinflammatory response [GO:0150079]; negative regulation of T cell migration [GO:2000405]; regulation of neuroinflammatory response [GO:0150077]; signal transduction [GO:0007165]	cell surface [GO:0009986]; external side of plasma membrane [GO:0009897]; extracellular region [GO:0005576]; plasma membrane [GO:0005886]; receptor complex [GO:0043235]	glycosylated region protein binding [GO:0140081]; immunoglobulin receptor activity [GO:0019763]; signaling receptor activity [GO:0038023]	0	0	0	0
Q8TD35	ENOG5049M95	Q8BIG2	Lkaaear1		LKAM1_HUMAN	Protein LKAAEAR1 (LKAAEAR motif-containing protein 1)	LKAAEAR1 C20orf201 C20orf201	194	1373	45	149	1217	~REGION 1..45; /note="Disordered"; /evidence="ECO:0000256|SAM:MobiDB-lite"	44	22	0	FALSE	FALSE	FALSE	0				0	0	0	0
Q8TD33	ENOG5049CRA	Q7M742	Scgb1c1 Ryd5		SG1C1_HUMAN	Secretoglobin family 1C member 1 (Secretoglobin RYD5)	SCGB1C1	95	1274	0	95	1163		0	0	0	FALSE	FALSE	FALSE	0		extracellular region [GO:0005576]		0	0	0	0
Q8TD31	ENOG504987S	Q8K2I2	Cchcr1 Hcr	A0A1L8F8J6	CCHCR_HUMAN	Coiled-coil alpha-helical rod protein 1 (Alpha-helical coiled-coil rod protein) (Putative gene 8 protein) (Pg8)	CCHCR1 C6orf18 HCR C6orf18 HCR	782	1961	0	782	1850	~REGION 62..82; /note="Disordered"; /evidence="ECO:0000256|SAM:MobiDB-lite"; ~REGION 177..218; /note="Disordered"; /evidence="ECO:0000256|SAM:MobiDB-lite"	61	7	0	FALSE	FALSE	FALSE	0	cell differentiation [GO:0030154]; protein export from nucleus [GO:0006611]	centriole [GO:0005814]; cytosol [GO:0005829]; nucleus [GO:0005634]	identical protein binding [GO:0042802]	0	0	0	0
Q8TD30	ENOG50492VE	Q8BGT5 Q8QZR5	Gpt2 Aat2Gpt Gpt1	Q6GM82 A0A8J0T7L5 A0A8J1KLU3 A0A8J0VMT4 A0A1L8GLA9	ALAT2_HUMAN	Alanine aminotransferase 2 (ALT2) (EC 2.6.1.2) (Glutamate pyruvate transaminase 2) (GPT 2) (Glutamic--alanine transaminase 2) (Glutamic--pyruvic transaminase 2)	GPT2 AAT2 ALT2 AAT2 ALT2	523	1702	25	498	1566	~REGION 1..25; /note="Disordered"; /evidence="ECO:0000256|SAM:MobiDB-lite"	24	4	0	FALSE	FALSE	FALSE	0	2-oxoglutarate metabolic process [GO:0006103]; biosynthetic process [GO:0009058]; L-alanine catabolic process [GO:0042853]; L-alanine metabolic process [GO:0042851]	mitochondrial matrix [GO:0005759]	L-alanine:2-oxoglutarate aminotransferase activity [GO:0004021]; pyridoxal phosphate binding [GO:0030170]	0	0	0	0
Q8TD26	ENOG504966C	A3KFM7	Chd6 Kiaa1335	A0A1L8EMP1 A0A8J0TUW9	CHD6_HUMAN	Chromodomain-helicase-DNA-binding protein 6 (CHD-6) (EC 3.6.4.12) (ATP-dependent helicase CHD6) (Radiation-induced gene B protein)	CHD6 CHD5 KIAA1335 RIGB CHD5 KIAA1335 RIGB	2715	3894	97	2618	3686	~REGION 1..747; /note="Required for DNA-dependent ATPase activity"; ~REGION 1..30; /note="Disordered"; /evidence="ECO:0000256|SAM:MobiDB-lite"; ~REGION 66..244; /note="Disordered"; /evidence="ECO:0000256|SAM:MobiDB-lite"; ~REGION 1318..1390; /note="Disordered"; /evidence="ECO:0000256|SAM:MobiDB-lite"; ~REGION 2027..2063; /note="Disordered"; /evidence="ECO:0000256|SAM:MobiDB-lite"; ~REGION 2116..2148; /note="Disordered"; /evidence="ECO:0000256|SAM:MobiDB-lite"; ~REGION 2321..2351; /note="Disordered"; /evidence="ECO:0000256|SAM:MobiDB-lite"; ~REGION 2373..2422; /note="Disordered"; /evidence="ECO:0000256|SAM:MobiDB-lite"; ~REGION 2547..2602; /note="Disordered"; /evidence="ECO:0000256|SAM:MobiDB-lite"; ~REGION 2648..2715; /note="Disordered"; /evidence="ECO:0000256|SAM:MobiDB-lite"	548	20	0	FALSE	FALSE	FALSE	0	cell redox homeostasis [GO:0045454]; chromatin remodeling [GO:0006338]; positive regulation of transcription by RNA polymerase II [GO:0045944]; regulation of gene expression [GO:0010468]	chromatin [GO:0000785]; nucleoplasm [GO:0005654]; nucleus [GO:0005634]	ATP binding [GO:0005524]; ATP hydrolysis activity [GO:0016887]; ATP-dependent activity, acting on DNA [GO:0008094]; ATP-dependent chromatin remodeler activity [GO:0140658]; chromatin binding [GO:0003682]; DNA binding [GO:0003677]; helicase activity [GO:0004386]; histone binding [GO:0042393]; transcription coregulator binding [GO:0001221]	0	0	0	0
Q8TD23	ENOG5049229			A0A1L8HBK4	ZN675_HUMAN	Zinc finger protein 675 (TRAF6-binding zinc finger protein) (TRAF6-inhibitory zinc finger protein)	ZNF675 TIZ TIZ	568	1747	0	568	1636		0	0	0	FALSE	FALSE	FALSE	0	bone resorption [GO:0045453]; canonical NF-kappaB signal transduction [GO:0007249]; cytokine-mediated signaling pathway [GO:0019221]; negative regulation of interleukin-1-mediated signaling pathway [GO:2000660]; negative regulation of JNK cascade [GO:0046329]; negative regulation of JUN kinase activity [GO:0043508]; negative regulation of NF-kappaB transcription factor activity [GO:0032088]; negative regulation of osteoclast differentiation [GO:0045671]; negative regulation of transcription by RNA polymerase II [GO:0000122]; negative regulation of transcription regulatory region DNA binding [GO:2000678]; negative regulation of tumor necrosis factor-mediated signaling pathway [GO:0010804]; regulation of DNA-templated transcription [GO:0006355]	nucleus [GO:0005634]; perinuclear region of cytoplasm [GO:0048471]	DNA binding [GO:0003677]; DNA-binding transcription factor activity, RNA polymerase II-specific [GO:0000981]; RNA polymerase II cis-regulatory region sequence-specific DNA binding [GO:0000978]; ubiquitin protein ligase binding [GO:0031625]; zinc ion binding [GO:0008270]	0	0	0	0
Q8TD22	ENOG5048WPY	Q925N0	Sfxn5	A0A1L8HKA9 D7RNZ8	SFXN5_HUMAN	Sideroflexin-5	SFXN5	340	1519	0	340	1408		0	0	0	FALSE	FALSE	FALSE	0	amino acid transport [GO:0006865]; citrate transport [GO:0015746]; mitochondrial transmembrane transport [GO:1990542]; positive regulation of cold-induced thermogenesis [GO:0120162]	mitochondrial inner membrane [GO:0005743]; mitochondrion [GO:0005739]	citrate transmembrane transporter activity [GO:0015137]; monoatomic ion transmembrane transporter activity [GO:0015075]	0	0	0	0
Q8TD20	ENOG5048WKS	Q8BFW9	Slc2a12 Glut12	Q32NG5	GTR12_HUMAN	Solute carrier family 2, facilitated glucose transporter member 12 (Glucose transporter type 12) (GLUT-12)	SLC2A12 GLUT12 GLUT12	617	1796	29	588	1656	~REGION 1..29; /note="Disordered"; /evidence="ECO:0000256|SAM:MobiDB-lite"	28	4	0	FALSE	FALSE	FALSE	0	circulatory system development [GO:0072359]; glucose transmembrane transport [GO:1904659]; hexose transmembrane transport [GO:0008645]	endomembrane system [GO:0012505]; membrane [GO:0016020]; perinuclear region of cytoplasm [GO:0048471]; plasma membrane [GO:0005886]	D-glucose transmembrane transporter activity [GO:0055056]; glucose transmembrane transporter activity [GO:0005355]; symporter activity [GO:0015293]	0	0	0	0
Q8TD17	ENOG504954H				ZN398_HUMAN	Zinc finger protein 398 (Zinc finger DNA-binding protein p52/p71)	ZNF398 KIAA1339 ZER6 KIAA1339 ZER6	642	1821	24	618	1686	~REGION 1..24; /note="Disordered"; /evidence="ECO:0000256|SAM:MobiDB-lite"; ~REGION 198..225; /note="Disordered"; /evidence="ECO:0000256|SAM:MobiDB-lite"; ~REGION 587..615; /note="Disordered"; /evidence="ECO:0000256|SAM:MobiDB-lite"	78	12	0	FALSE	FALSE	FALSE	0	positive regulation of DNA-templated transcription [GO:0045893]; regulation of DNA-templated transcription [GO:0006355]; regulation of transcription by RNA polymerase II [GO:0006357]	nucleus [GO:0005634]	DNA-binding transcription factor activity, RNA polymerase II-specific [GO:0000981]; DNA-binding transcription repressor activity, RNA polymerase II-specific [GO:0001227]; metal ion binding [GO:0046872]; RNA polymerase II transcription regulatory region sequence-specific DNA binding [GO:0000977]	0	0	0	0
Q8TD16	ENOG504932C	Q921C5	Bicd2 Kiaa0699	A0A8J0U4F5 A0A8J0U3W5 A0A8J1MYQ1	BICD2_HUMAN	Protein bicaudal D homolog 2 (Bic-D 2)	BICD2 KIAA0699 KIAA0699	824	2003	20	804	1872	~REGION 25..398; /note="Interacts with DYNLL1, DYNC1H1, DYNC1I2, DCTN1 and DCTN2"; /evidence="ECO:0000250|UniProtKB:Q921C5"; ~REGION 311..330; /note="Disordered"; /evidence="ECO:0000256|SAM:MobiDB-lite"; ~REGION 334..599; /note="Interaction with KIF5A"; /evidence="ECO:0000250|UniProtKB:Q921C5"; ~REGION 398..425; /note="Disordered"; /evidence="ECO:0000256|SAM:MobiDB-lite"; ~REGION 559..622; /note="Disordered"; /evidence="ECO:0000256|SAM:MobiDB-lite"; ~REGION 590..824; /note="Interaction with RANBP2"; /evidence="ECO:0000250|UniProtKB:Q921C5"; ~REGION 666..814; /note="Interacts with RAB6A"; /evidence="ECO:0000250|UniProtKB:Q921C5"; ~REGION 804..824; /note="Disordered"; /evidence="ECO:0000256|SAM:MobiDB-lite"	129	15	0	FALSE	FALSE	FALSE	0	centrosome localization [GO:0051642]; microtubule anchoring at microtubule organizing center [GO:0072393]; microtubule-based movement [GO:0007018]; minus-end-directed organelle transport along microtubule [GO:0072385]; mRNA transport [GO:0051028]; protein localization to Golgi apparatus [GO:0034067]; protein transport [GO:0015031]; regulation of microtubule cytoskeleton organization [GO:0070507]; retrograde vesicle-mediated transport, Golgi to endoplasmic reticulum [GO:0006890]	annulate lamellae [GO:0005642]; centrosome [GO:0005813]; cytoplasm [GO:0005737]; cytoplasmic vesicle [GO:0031410]; cytosol [GO:0005829]; Golgi apparatus [GO:0005794]; nuclear envelope [GO:0005635]; nuclear pore [GO:0005643]; plasma membrane [GO:0005886]	cytoskeletal anchor activity [GO:0008093]; dynactin binding [GO:0034452]; dynein complex binding [GO:0070840]; dynein light intermediate chain binding [GO:0051959]; small GTPase binding [GO:0031267]	1	1	0	2
Q8TD10	ENOG50497JD	Q9D9F8	Mipol1	A0A1L8FAP1	MIPO1_HUMAN	Mirror-image polydactyly gene 1 protein	MIPOL1	442	1621	39	403	1471	~REGION 1..39; /note="Disordered"; /evidence="ECO:0000256|SAM:MobiDB-lite"	38	8	0	FALSE	FALSE	FALSE	0		nucleus [GO:0005634]	identical protein binding [GO:0042802]	0	0	0	0
Q8TD08	ENOG5048YRR	Q80Y86	Mapk15 Erk7 Erk8	Q501Q9	MK15_HUMAN	Mitogen-activated protein kinase 15 (MAP kinase 15) (MAPK 15) (EC 2.7.11.24) (Extracellular signal-regulated kinase 7) (ERK-7) (Extracellular signal-regulated kinase 8) (ERK-8)	MAPK15 ERK7 ERK8 ERK7 ERK8	544	1723	0	544	1612	~REGION 265..285; /note="Necessary to interact with ESRRA, to regulate its subcellular localization and to inhibit its transcriptional activity"; /evidence="ECO:0000269|PubMed:21190936"; ~REGION 300..373; /note="Requires for interaction with GABARAP, MAP1LC3B AND GABARAPL1"; /evidence="ECO:0000269|PubMed:22948227"; ~REGION 347..413; /note="Disordered"; /evidence="ECO:0000256|SAM:MobiDB-lite"	66	12	0	FALSE	FALSE	FALSE	0	DNA damage response [GO:0006974]; dopamine uptake [GO:0090494]; endoplasmic reticulum organization [GO:0007029]; intracellular signal transduction [GO:0035556]; negative regulation of cell migration [GO:0030336]; positive regulation of cell population proliferation [GO:0008284]; positive regulation of metaphase/anaphase transition of meiosis I [GO:1905188]; positive regulation of spindle assembly [GO:1905832]; positive regulation of telomerase activity [GO:0051973]; positive regulation of telomere capping [GO:1904355]; positive regulation of telomere maintenance via telomerase [GO:0032212]; protein autophosphorylation [GO:0046777]; protein localization to ciliary transition zone [GO:1904491]; regulation of autophagy [GO:0010506]; regulation of cilium assembly [GO:1902017]; regulation of COPII vesicle coating [GO:0003400]	autophagosome [GO:0005776]; bicellular tight junction [GO:0005923]; cell-cell junction [GO:0005911]; centriole [GO:0005814]; ciliary basal body [GO:0036064]; cytoplasm [GO:0005737]; cytoplasmic vesicle [GO:0031410]; extracellular region [GO:0005576]; Golgi apparatus [GO:0005794]; meiotic spindle [GO:0072687]; nucleus [GO:0005634]	ATP binding [GO:0005524]; chromatin binding [GO:0003682]; kinase activity [GO:0016301]; MAP kinase activity [GO:0004707]; protein kinase activity [GO:0004672]; protein serine kinase activity [GO:0106310]; protein serine/threonine kinase activity [GO:0004674]; SH3 domain binding [GO:0017124]	1	0	1	2
Q8TD07	ENOG5049BJ0	O08602 O08603 O08604 Q9JI58 Q9CZQ6	Raet1aRaet1bRaet1cRaet1dRaet1e		RAE1E_HUMAN	Retinoic acid early transcript 1E (Lymphocyte effector toxicity activation ligand) (NKG2D ligand 4) (N2DL-4) (NKG2DL4) (RAE-1-like transcript 4) (UL16-binding protein 4)	RAET1E LETAL N2DL4 ULBP4 UNQ1867/PRO4303 LETAL N2DL4 ULBP4	263	1442	0	263	1331	~REGION 31..116; /note="MHC class I alpha-1 like; down-regulates the cell surface expression of KLRK1"; /evidence="ECO:0000269|PubMed:18544572"; ~REGION 117..207; /note="MHC class I alpha-2 like; down-regulates the cell surface expression of KLRK1"; /evidence="ECO:0000269|PubMed:18544572"	0	0	0	FALSE	FALSE	FALSE	0	antigen processing and presentation of endogenous peptide antigen via MHC class I via ER pathway, TAP-independent [GO:0002486]; antigen processing and presentation of endogenous peptide antigen via MHC class Ib [GO:0002476]; immune response [GO:0006955]; natural killer cell mediated cytotoxicity [GO:0042267]; positive regulation of natural killer cell mediated cytotoxicity [GO:0045954]; positive regulation of T cell mediated cytotoxicity [GO:0001916]	external side of plasma membrane [GO:0009897]; extracellular space [GO:0005615]; plasma membrane [GO:0005886]	natural killer cell lectin-like receptor binding [GO:0046703]	0	0	0	0
Q8TCZ7					CU074_HUMAN	Putative uncharacterized protein encoded by LINC00308	LINC00308 C21orf74 NCRNA00308 PRED16 C21orf74 NCRNA00308	52	1231	0	52	1120		0	0	0	FALSE	FALSE	FALSE	0				0	0	0	0
Q8TCZ2	ENOG50496WK	Q8BIF0	Cd99l2 Mic2l1	A0A1L8F7P3 A0A1L8F2Y0	C99L2_HUMAN	CD99 antigen-like protein 2 (MIC2-like protein 1) (CD antigen CD99)	CD99L2 MIC2L1 UNQ1964/PRO4486 MIC2L1	262	1441	0	262	1330	~REGION 38..181; /note="Disordered"; /evidence="ECO:0000256|SAM:MobiDB-lite"	143	54	1	FALSE	FALSE	FALSE	0	diapedesis [GO:0050904]; homotypic cell-cell adhesion [GO:0034109]; positive regulation of neutrophil extravasation [GO:2000391]; positive regulation of T cell extravasation [GO:2000409]; T cell extravasation [GO:0072683]	adherens junction [GO:0005912]; cell surface [GO:0009986]; extracellular region [GO:0005576]; focal adhesion [GO:0005925]; plasma membrane [GO:0005886]		0	0	0	0
Q8TCY9	ENOG5049N6V	Q5NCI0	Urgcp Urg4		URGCP_HUMAN	Up-regulator of cell proliferation (HBV X protein up-regulated gene 4 protein) (HBxAg up-regulated gene 4 protein)	URGCP KIAA1507 URG4 KIAA1507 URG4	931	2110	0	931	1999		0	0	0	FALSE	FALSE	FALSE	0	cell cycle [GO:0007049]	cytosol [GO:0005829]; nucleus [GO:0005634]	GTP binding [GO:0005525]	0	0	0	0
Q8TCY5	ENOG5049BZQ	Q9D159	Mrap Falp	A0A1L8HCK7	MRAP_HUMAN	Melanocortin-2 receptor accessory protein (B27) (Fat cell-specific low molecular weight protein) (Fat tissue-specific low MW protein)	MRAP C21orf61 FALP C21orf61 FALP	172	1351	21	151	1219	~REGION 105..136; /note="Disordered"; /evidence="ECO:0000256|SAM:MobiDB-lite"; ~REGION 151..172; /note="Disordered"; /evidence="ECO:0000256|SAM:MobiDB-lite"	52	30	1	FALSE	FALSE	FALSE	0	negative regulation of adenylate cyclase-activating G protein-coupled receptor signaling pathway [GO:0106072]; negative regulation of protein localization to plasma membrane [GO:1903077]; positive regulation of adenylate cyclase-activating G protein-coupled receptor signaling pathway [GO:0106071]; protein localization to plasma membrane [GO:0072659]; regulation of adenylate cyclase-activating G protein-coupled receptor signaling pathway [GO:0106070]	endoplasmic reticulum [GO:0005783]; endoplasmic reticulum membrane [GO:0005789]; intracellular membrane-bounded organelle [GO:0043231]; plasma membrane [GO:0005886]	corticotropin hormone receptor binding [GO:0031780]; identical protein binding [GO:0042802]; signaling receptor regulator activity [GO:0030545]; type 1 melanocortin receptor binding [GO:0070996]; type 3 melanocortin receptor binding [GO:0031781]; type 4 melanocortin receptor binding [GO:0031782]; type 5 melanocortin receptor binding [GO:0031783]	0	0	0	0
Q8TCX5	ENOG50492AI	Q61085	Rhpn1 Grbp	A0A8J1KZ92	RHPN1_HUMAN	Rhophilin-1 (GTP-Rho-binding protein 1)	RHPN1 KIAA1929 KIAA1929	670	1849	74	596	1664	~REGION 1..20; /note="Disordered"; /evidence="ECO:0000256|SAM:MobiDB-lite"; ~REGION 616..670; /note="Disordered"; /evidence="ECO:0000256|SAM:MobiDB-lite"	73	10	0	FALSE	FALSE	FALSE	0	negative regulation of stress fiber assembly [GO:0051497]; signal transduction [GO:0007165]	cytosol [GO:0005829]		0	0	0	0
Q8TCW9	ENOG5048Y0S	Q8K458 Q9JKL1	Prokr2 Gpr73l1 Pkr2Prokr1 Gpr73 Pkr1	A0A1L8G7J7 A0A1L8G0P0 A0A8J1N0D4 A0A8J1MXF7	PKR1_HUMAN	Prokineticin receptor 1 (PK-R1) (G-protein coupled receptor 73) (G-protein coupled receptor ZAQ) (GPR73a)	PROKR1 GPR73 PKR1 GPR73 PKR1	393	1572	0	393	1461		0	0	0	FALSE	FALSE	FALSE	0	circadian rhythm [GO:0007623]; G protein-coupled receptor signaling pathway [GO:0007186]	plasma membrane [GO:0005886]	neuropeptide Y receptor activity [GO:0004983]	0	0	0	0
Q8TCW7	ENOG5048VH2	Q8BGZ8	Zpld1	Q66IR0 A0A1L8HGC7	ZPLD1_HUMAN	Zona pellucida-like domain-containing protein 1 (ZP domain-containing protein 1) (Cupulin) [Cleaved into: Zona pellucida-like domain-containing protein 1, secreted form]	ZPLD1	415	1594	0	415	1483	~REGION 323..360; /note="Disordered"; /evidence="ECO:0000256|SAM:MobiDB-lite"	37	8	0	FALSE	FALSE	FALSE	0	vestibular reflex [GO:0060005]	cell surface [GO:0009986]; cytoplasmic vesicle membrane [GO:0030659]; extracellular space [GO:0005615]		0	0	0	0
Q8TCV5	ENOG5049C68			A0A8J1KQQ0	WFDC5_HUMAN	WAP four-disulfide core domain protein 5 (Putative protease inhibitor WAP1) (p53-responsive gene 5 protein)	WFDC5 PRG5 WAP1 UNQ3036/PRO9842 PRG5 WAP1	224	1403	0	224	1292		0	0	0	FALSE	FALSE	FALSE	0	antibacterial humoral response [GO:0019731]; innate immune response [GO:0045087]	extracellular space [GO:0005615]	serine-type endopeptidase inhibitor activity [GO:0004867]	0	0	0	0
Q8TCU6	ENOG50495HW	Q69ZK0 Q3LAC4	Prex1 Kiaa1415Prex2 Depdc2	Q6P410 A0A8J1M012 A0A8J1L266 A0A8J1KYM6	PREX1_HUMAN	Phosphatidylinositol 3,4,5-trisphosphate-dependent Rac exchanger 1 protein (P-Rex1) (PtdIns(3,4,5)-dependent Rac exchanger 1)	PREX1 KIAA1415 KIAA1415	1659	2838	40	1619	2687	~REGION 1..40; /note="Disordered"; /evidence="ECO:0000256|SAM:MobiDB-lite"; ~REGION 796..819; /note="Disordered"; /evidence="ECO:0000256|SAM:MobiDB-lite"	62	3	0	FALSE	FALSE	FALSE	0	actin filament polymerization [GO:0030041]; G protein-coupled receptor signaling pathway [GO:0007186]; intracellular signal transduction [GO:0035556]; neutrophil activation [GO:0042119]; neutrophil chemotaxis [GO:0030593]; positive regulation of cell migration [GO:0030335]; positive regulation of substrate adhesion-dependent cell spreading [GO:1900026]; regulation of actin filament polymerization [GO:0030833]; regulation of dendrite development [GO:0050773]; regulation of signaling [GO:0023051]; regulation of small GTPase mediated signal transduction [GO:0051056]; superoxide metabolic process [GO:0006801]; T cell differentiation [GO:0030217]	cytosol [GO:0005829]; dendritic shaft [GO:0043198]; growth cone [GO:0030426]; perinuclear region of cytoplasm [GO:0048471]; plasma membrane [GO:0005886]	enzyme binding [GO:0019899]; GTPase activator activity [GO:0005096]; guanyl-nucleotide exchange factor activity [GO:0005085]; phospholipid binding [GO:0005543]	0	0	0	0
Q8TCU5	ENOG50495RU	A2AIR5	Grin3a Kiaa1973	A0A8J1M2S9 A0A8J0UYY1	NMD3A_HUMAN	Glutamate receptor ionotropic, NMDA 3A (GluN3A) (N-methyl-D-aspartate receptor subtype 3A) (NMDAR3A) (NR3A) (NMDAR-L)	GRIN3A KIAA1973 KIAA1973	1115	2294	0	1115	2183	~REGION 59..118; /note="Disordered"; /evidence="ECO:0000256|SAM:MobiDB-lite"; ~REGION 951..987; /note="PPP2CB binding site"; /evidence="ECO:0000250"; ~REGION 1062..1095; /note="GIT1-binding"; /evidence="ECO:0000250|UniProtKB:Q9R1M7"	59	5	0	FALSE	FALSE	FALSE	0	calcium ion transport [GO:0006816]; dendrite development [GO:0016358]; ionotropic glutamate receptor signaling pathway [GO:0035235]; modulation of chemical synaptic transmission [GO:0050804]; negative regulation of dendritic spine development [GO:0061000]; prepulse inhibition [GO:0060134]; presynaptic modulation of chemical synaptic transmission [GO:0099171]; response to ethanol [GO:0045471]; rhythmic process [GO:0048511]; synaptic transmission, glutamatergic [GO:0035249]	endoplasmic reticulum membrane [GO:0005789]; glutamatergic synapse [GO:0098978]; membrane [GO:0016020]; neuron projection [GO:0043005]; neuronal cell body [GO:0043025]; NMDA selective glutamate receptor complex [GO:0017146]; plasma membrane [GO:0005886]; postsynaptic density membrane [GO:0098839]; presynapse [GO:0098793]; synapse [GO:0045202]	calcium channel activity [GO:0005262]; glutamate receptor activity [GO:0008066]; glycine binding [GO:0016594]; identical protein binding [GO:0042802]; NMDA glutamate receptor activity [GO:0004972]; protein phosphatase 2A binding [GO:0051721]; transmitter-gated monoatomic ion channel activity involved in regulation of postsynaptic membrane potential [GO:1904315]	0	0	0	0
Q8TCU3	ENOG50491F2	Q8VIE6 Q91WN3	Slc7a12Slc7a13 Agt1 Xat2	Q6PAW4 A0A1L8FZD2 A0A1L8FTG0	S7A13_HUMAN	Solute carrier family 7 member 13 (Sodium-independent aspartate/glutamate transporter 1) (X-amino acid transporter 2)	SLC7A13 AGT1 XAT2 AGT1 XAT2	470	1649	0	470	1538		0	0	0	FALSE	FALSE	FALSE	0	amino acid transmembrane transport [GO:0003333]; aspartate transmembrane transport [GO:0015810]; L-cystine transport [GO:0015811]; L-glutamate transmembrane transport [GO:0015813]	apical plasma membrane [GO:0016324]	antiporter activity [GO:0015297]; L-amino acid transmembrane transporter activity [GO:0015179]; protein heterodimerization activity [GO:0046982]	0	0	0	0
Q8TCT8	ENOG5048VQQ	Q9JJF9	Sppl2a Imp3 Psl2 MNCb-3763	A0A8J0UR53 A0A1L8GST2	SPP2A_HUMAN	Signal peptide peptidase-like 2A (SPP-like 2A) (SPPL2a) (EC 3.4.23.-) (Intramembrane protease 3) (IMP-3) (Presenilin-like protein 2)	SPPL2A IMP3 PSL2 PSEC0147 IMP3 PSL2	520	1699	0	520	1588		0	0	0	FALSE	FALSE	FALSE	0	membrane protein ectodomain proteolysis [GO:0006509]; membrane protein intracellular domain proteolysis [GO:0031293]; membrane protein proteolysis [GO:0033619]; regulation of immune response [GO:0050776]; regulation of tumor necrosis factor-mediated signaling pathway [GO:0010803]	cytoplasmic side of endoplasmic reticulum membrane [GO:0098554]; extracellular exosome [GO:0070062]; Golgi-associated vesicle membrane [GO:0030660]; intracellular membrane-bounded organelle [GO:0043231]; late endosome [GO:0005770]; late endosome membrane [GO:0031902]; lumenal side of endoplasmic reticulum membrane [GO:0098553]; lysosomal membrane [GO:0005765]; membrane [GO:0016020]; plasma membrane [GO:0005886]	aspartic endopeptidase activity, intramembrane cleaving [GO:0042500]; protein homodimerization activity [GO:0042803]	1	0	0	1
Q8TCT7	ENOG504925H	Q3TD49	Sppl2b	A0A8J0TPR3 A0A1L8HW08	SPP2B_HUMAN	Signal peptide peptidase-like 2B (SPP-like 2B) (SPPL2b) (EC 3.4.23.-) (Intramembrane protease 4) (IMP-4) (Presenilin homologous protein 4) (PSH4) (Presenilin-like protein 1)	SPPL2B IMP4 KIAA1532 PSL1 IMP4 KIAA1532 PSL1	592	1771	80	512	1580	~REGION 512..592; /note="Disordered"; /evidence="ECO:0000256|SAM:MobiDB-lite"	80	13	0	FALSE	FALSE	FALSE	0	membrane protein ectodomain proteolysis [GO:0006509]; membrane protein intracellular domain proteolysis [GO:0031293]; membrane protein proteolysis [GO:0033619]; regulation of immune response [GO:0050776]; regulation of tumor necrosis factor-mediated signaling pathway [GO:0010803]	actin cytoskeleton [GO:0015629]; centrosome [GO:0005813]; cytoplasmic side of endoplasmic reticulum membrane [GO:0098554]; endosome membrane [GO:0010008]; Golgi membrane [GO:0000139]; Golgi-associated vesicle membrane [GO:0030660]; lumenal side of endoplasmic reticulum membrane [GO:0098553]; lysosomal membrane [GO:0005765]; membrane [GO:0016020]; nucleoplasm [GO:0005654]; plasma membrane [GO:0005886]	aspartic endopeptidase activity, intramembrane cleaving [GO:0042500]; protein homodimerization activity [GO:0042803]	1	0	0	1
Q8TCT1	ENOG5048VQN	Q8R2H9	Phospho1	A0A1L8EKW0 A0A1L8ES61	PHOP1_HUMAN	Phosphoethanolamine/phosphocholine phosphatase (EC 3.1.3.75)	PHOSPHO1	267	1446	0	267	1335		0	0	0	FALSE	FALSE	FALSE	0	bone mineralization [GO:0030282]; bone mineralization involved in bone maturation [GO:0035630]; endochondral ossification [GO:0001958]; regulation of bone mineralization [GO:0030500]	cytosol [GO:0005829]; extracellular matrix [GO:0031012]; extracellular membrane-bounded organelle [GO:0065010]	metal ion binding [GO:0046872]; phosphatase activity [GO:0016791]; phosphocholine phosphatase activity [GO:0052731]; phosphoethanolamine phosphatase activity [GO:0052732]; pyrophosphatase activity [GO:0016462]	0	0	0	0
Q8TCS8	ENOG504965I	Q8K1R3	Pnpt1 Pnpase	A0A1L8G1M3	PNPT1_HUMAN	Polyribonucleotide nucleotidyltransferase 1, mitochondrial (EC 2.7.7.8) (3'-5' RNA exonuclease OLD35) (PNPase old-35) (Polynucleotide phosphorylase 1) (PNPase 1) (Polynucleotide phosphorylase-like protein)	PNPT1 PNPASE PNPASE	783	1962	0	783	1851		0	0	0	FALSE	FALSE	FALSE	0	cellular response to interferon-beta [GO:0035458]; cellular response to oxidative stress [GO:0034599]; liver regeneration [GO:0097421]; mitochondrial mRNA catabolic process [GO:0000958]; mitochondrial mRNA polyadenylation [GO:0097222]; mitochondrial RNA 3'-end processing [GO:0000965]; mitochondrial RNA 5'-end processing [GO:0000964]; mitochondrial RNA catabolic process [GO:0000957]; mitochondrion organization [GO:0007005]; mRNA catabolic process [GO:0006402]; mRNA processing [GO:0006397]; negative regulation of growth [GO:0045926]; nuclear polyadenylation-dependent mRNA catabolic process [GO:0071042]; positive regulation of miRNA catabolic process [GO:2000627]; positive regulation of mitochondrial RNA catabolic process [GO:0000962]; positive regulation of mRNA catabolic process [GO:0061014]; protein homooligomerization [GO:0051260]; protein homotrimerization [GO:0070207]; regulation of cell cycle [GO:0051726]; regulation of cellular respiration [GO:0043457]; regulation of cellular senescence [GO:2000772]; response to cAMP [GO:0051591]; response to growth hormone [GO:0060416]; RNA catabolic process [GO:0006401]; RNA import into mitochondrion [GO:0035927]; rRNA import into mitochondrion [GO:0035928]	cytoplasm [GO:0005737]; cytosol [GO:0005829]; endoplasmic reticulum membrane [GO:0005789]; mitochondrial degradosome [GO:0045025]; mitochondrial intermembrane space [GO:0005758]; mitochondrial matrix [GO:0005759]; mitochondrion [GO:0005739]; ribosome [GO:0005840]	3'-5'-RNA exonuclease activity [GO:0000175]; identical protein binding [GO:0042802]; miRNA binding [GO:0035198]; poly(G) binding [GO:0034046]; poly(U) RNA binding [GO:0008266]; polyribonucleotide nucleotidyltransferase activity [GO:0004654]; RNA binding [GO:0003723]	0	0	0	0
Q8TCQ1	ENOG5048ZQV	Q6NZQ8 Q9DBD2	Marchf1 March1Marchf8 March8 Mir	Q5XH39 A0A1L8HLM0 A0A1L8FJS3 A0A8J0TE21 A0A8J1MV40	MARH1_HUMAN	E3 ubiquitin-protein ligase MARCHF1 (EC 2.3.2.27) (Membrane-associated RING finger protein 1) (Membrane-associated RING-CH protein I) (MARCH-I) (RING finger protein 171) (RING-type E3 ubiquitin transferase MARCHF1)	MARCHF1 MARCH1 RNF171 MARCH1 RNF171	289	1468	0	289	1357	~REGION 1..66; /note="Responsible for low stability"; /evidence="ECO:0000250"; ~REGION 13..69; /note="Disordered"; /evidence="ECO:0000256|SAM:MobiDB-lite"; ~REGION 222..279; /note="Responsible for down-regulation of CD86 and MHC class II cell surface expression"; /evidence="ECO:0000250"	56	19	0	FALSE	FALSE	FALSE	0	antigen processing and presentation of peptide antigen via MHC class II [GO:0002495]; immune response [GO:0006955]; protein polyubiquitination [GO:0000209]	cytoplasm [GO:0005737]; early endosome membrane [GO:0031901]; endoplasmic reticulum [GO:0005783]; endoplasmic reticulum membrane [GO:0005789]; endosome [GO:0005768]; Golgi apparatus [GO:0005794]; intracellular membrane-bounded organelle [GO:0043231]; late endosome membrane [GO:0031902]; lysosomal membrane [GO:0005765]; lysosome [GO:0005764]; plasma membrane [GO:0005886]; trans-Golgi network membrane [GO:0032588]	MHC protein binding [GO:0042287]; ubiquitin protein ligase activity [GO:0061630]; zinc ion binding [GO:0008270]	1	0	0	1
Q8TCP9	ENOG50498AD				F200A_HUMAN	Protein FAM200A	FAM200A C7orf38 C7orf38	573	1752	51	522	1590	~REGION 1..51; /note="Disordered"; /evidence="ECO:0000256|SAM:MobiDB-lite"	50	8	0	FALSE	FALSE	FALSE	0		membrane [GO:0016020]		0	0	0	0
Q8TCN5	ENOG50493PJ	Q6ZPY5	Znf507 Kiaa1084 Zfp507	A0A1L8GF67 Q6NU43	ZN507_HUMAN	Zinc finger protein 507	ZNF507 KIAA1084 KIAA1084	953	2132	0	953	2021	~REGION 470..489; /note="Disordered"; /evidence="ECO:0000256|SAM:MobiDB-lite"; ~REGION 831..888; /note="Disordered"; /evidence="ECO:0000256|SAM:MobiDB-lite"	76	7	0	FALSE	FALSE	FALSE	0	positive regulation of transcription by RNA polymerase II [GO:0045944]	nucleus [GO:0005634]	DNA binding [GO:0003677]; metal ion binding [GO:0046872]	0	0	0	0
Q8TCJ2	ENOG5048XZS	Q3TDQ1	Stt3b Simp	A0A1L8FRH9 A0A1L8FWE4	STT3B_HUMAN	Dolichyl-diphosphooligosaccharide--protein glycosyltransferase subunit STT3B (Oligosaccharyl transferase subunit STT3B) (STT3-B) (EC 2.4.99.18) (Source of immunodominant MHC-associated peptides homolog)	STT3B SIMP SIMP	826	2005	60	766	1834	~REGION 1..60; /note="Disordered"; /evidence="ECO:0000256|SAM:MobiDB-lite"; ~REGION 490..509; /note="Disordered"; /evidence="ECO:0000256|SAM:MobiDB-lite"; ~REGION 604..606; /note="Interacts with target acceptor peptide in protein substrate"; /evidence="ECO:0000250|UniProtKB:B9KDD4"	78	9	0	FALSE	FALSE	FALSE	0	co-translational protein modification [GO:0043686]; ERAD pathway [GO:0036503]; glycoprotein catabolic process [GO:0006516]; post-translational protein modification [GO:0043687]; protein N-linked glycosylation [GO:0006487]; protein N-linked glycosylation via asparagine [GO:0018279]; response to unfolded protein [GO:0006986]	endoplasmic reticulum [GO:0005783]; endoplasmic reticulum membrane [GO:0005789]; membrane [GO:0016020]; oligosaccharyltransferase complex [GO:0008250]; oligosaccharyltransferase I complex [GO:0034998]; protein-containing complex [GO:0032991]	dolichyl-diphosphooligosaccharide-protein glycotransferase activity [GO:0004579]; metal ion binding [GO:0046872]	0	0	0	0
Q8TCJ0	ENOG50490TV	Q9D2Y6	Fbxo25 Fbx25	A0A1L8G517 A0A1L8GBC9	FBX25_HUMAN	F-box only protein 25	FBXO25 FBX25 FBX25	367	1546	0	367	1435	~REGION 1..83; /note="Interaction with beta-actin"	0	0	0	FALSE	FALSE	FALSE	0	protein ubiquitination [GO:0016567]	cytoplasm [GO:0005737]; nucleus [GO:0005634]; SCF ubiquitin ligase complex [GO:0019005]; ubiquitin ligase complex [GO:0000151]	actin binding [GO:0003779]; ubiquitin-protein transferase activity [GO:0004842]	0	0	0	0
Q8TCH9					YV004_HUMAN	Putative uncharacterized protein FLJ23865		128	1307	0	128	1196		0	0	0	FALSE	FALSE	FALSE	0				0	0	0	0
Q8TCG5	ENOG50496WD	Q8BGD5	Cpt1c		CPT1C_HUMAN	Palmitoyl thioesterase CPT1C (EC 3.1.2.22) (Carnitine O-palmitoyltransferase 1, brain isoform) (CPTI-B) (Carnitine palmitoyltransferase 1C) (Carnitine palmitoyltransferase I) (CPT I-C)	CPT1C CATL1 CATL1	803	1982	31	772	1840	~REGION 761..803; /note="Required for interaction with GRIA1"; /evidence="ECO:0000250|UniProtKB:Q8BGD5"; ~REGION 772..803; /note="Disordered"; /evidence="ECO:0000256|SAM:MobiDB-lite"	31	3	0	FALSE	FALSE	FALSE	0	carnitine metabolic process [GO:0009437]; fatty acid metabolic process [GO:0006631]; regulation of postsynaptic membrane neurotransmitter receptor levels [GO:0099072]	AMPA glutamate receptor complex [GO:0032281]; axon [GO:0030424]; dendrite [GO:0030425]; endoplasmic reticulum [GO:0005783]; endoplasmic reticulum membrane [GO:0005789]; glutamatergic synapse [GO:0098978]; postsynapse [GO:0098794]	acyltransferase activity [GO:0016746]; palmitoyl-(protein) hydrolase activity [GO:0008474]	0	0	0	0
Q8TCG2	ENOG50495JR	Q8CBQ5	Pi4k2b	A0A1L8HL12 Q6DCQ8	P4K2B_HUMAN	Phosphatidylinositol 4-kinase type 2-beta (EC 2.7.1.67) (Phosphatidylinositol 4-kinase type II-beta) (PI4KII-BETA)	PI4K2B	481	1660	82	399	1467	~REGION 1..82; /note="Disordered"; /evidence="ECO:0000256|SAM:MobiDB-lite"; ~REGION 126..132; /note="G-loop"; /evidence="ECO:0000255|PROSITE-ProRule:PRU00269"; ~REGION 153..155; /note="Important for substrate binding"; /evidence="ECO:0000250|UniProtKB:Q9BTU6"; ~REGION 161..174; /note="Important for interaction with membranes"; /evidence="ECO:0000250|UniProtKB:Q9BTU6"; ~REGION 264..272; /note="Important for interaction with membranes"; /evidence="ECO:0000250|UniProtKB:Q9BTU6"; ~REGION 301..309; /note="Catalytic loop"; /evidence="ECO:0000255|PROSITE-ProRule:PRU00269"; ~REGION 342..362; /note="Activation loop"; /evidence="ECO:0000255|PROSITE-ProRule:PRU00269"; ~REGION 357..366; /note="Important for interaction with membranes"; /evidence="ECO:0000250|UniProtKB:Q9BTU6"	81	16	0	FALSE	FALSE	FALSE	0	endosome organization [GO:0007032]; Golgi organization [GO:0007030]; phosphatidylinositol biosynthetic process [GO:0006661]; phosphatidylinositol phosphate biosynthetic process [GO:0046854]; phosphorylation [GO:0016310]	cytosol [GO:0005829]; early endosome membrane [GO:0031901]; endoplasmic reticulum membrane [GO:0005789]; endosome [GO:0005768]; Golgi membrane [GO:0000139]; lysosomal membrane [GO:0005765]; membrane [GO:0016020]; plasma membrane [GO:0005886]; trans-Golgi network [GO:0005802]	1-phosphatidylinositol 4-kinase activity [GO:0004430]; ATP binding [GO:0005524]	1	0	0	1
Q8TCG1	ENOG5049MHA	Q8BWY9	Cip2a Kiaa1524		CIP2A_HUMAN	Protein CIP2A (Cancerous inhibitor of PP2A) (p90 autoantigen)	CIP2A KIAA1524 KIAA1524	905	2084	0	905	1973	~REGION 159..245; /note="Required for interaction with PPP2R5C"; /evidence="ECO:0000269|PubMed:28174209"; ~REGION 388..558; /note="Required for homodimerization"; /evidence="ECO:0000269|PubMed:28174209"	0	0	0	FALSE	FALSE	FALSE	0	broken chromosome clustering [GO:0141112]; chromosome organization [GO:0051276]; DNA damage response [GO:0006974]	chromosome [GO:0005694]; cytoplasm [GO:0005737]; cytosol [GO:0005829]; plasma membrane [GO:0005886]	cadherin binding [GO:0045296]; protein homodimerization activity [GO:0042803]; protein phosphatase inhibitor activity [GO:0004864]	0	0	0	0
Q8TCF1	ENOG50496B7	Q8BFR6	Zfand1	A0A1L8FZB9	ZFAN1_HUMAN	AN1-type zinc finger protein 1 (Zinc finger AN1-type-containing protein 1)	ZFAND1	268	1447	0	268	1336	~REGION 160..260; /note="ubiquitin-like"; /evidence="ECO:0000303|PubMed:29804830"	0	0	0	FALSE	FALSE	FALSE	0	cellular response to arsenite ion [GO:1903843]; positive regulation of intracellular protein transport [GO:0090316]; stress granule disassembly [GO:0035617]	cytoplasm [GO:0005737]; cytoplasmic stress granule [GO:0010494]	proteasome binding [GO:0070628]; zinc ion binding [GO:0008270]	0	1	0	1
Q8TCE9	ENOG5049C4A	P97400	Clc Clcp		PPL13_HUMAN	Placental protein 13-like (Charcot-Leyden crystal protein 2) (CLC2) (Galectin-14) (Gal-14)	LGALS14 PPL13 PPL13	139	1318	0	139	1207		0	0	0	FALSE	FALSE	FALSE	0	apoptotic process [GO:0006915]	collagen-containing extracellular matrix [GO:0062023]; nucleoplasm [GO:0005654]	carbohydrate binding [GO:0030246]	0	0	0	0
Q8TCE6	ENOG50497BP	Q9D8N2	Dennd10 Fam45a		DEN10_HUMAN	DENN domain-containing protein 10 (Protein FAM45A)	DENND10 FAM45A FAM45A	357	1536	0	357	1425		0	0	0	FALSE	FALSE	FALSE	0	endosome transport via multivesicular body sorting pathway [GO:0032509]; protein transport [GO:0015031]; regulation of early endosome to late endosome transport [GO:2000641]	late endosome [GO:0005770]	guanyl-nucleotide exchange factor activity [GO:0005085]; small GTPase binding [GO:0031267]	0	1	0	1
Q8TCD6	ENOG50495NF	Q9D9M5	Phospho2	Q0IH26	PHOP2_HUMAN	Pyridoxal phosphate phosphatase PHOSPHO2 (EC 3.1.3.74)	PHOSPHO2	241	1420	0	241	1309		0	0	0	FALSE	FALSE	FALSE	0			metal ion binding [GO:0046872]; phosphatase activity [GO:0016791]; pyridoxal phosphatase activity [GO:0033883]	0	0	0	0
Q8TCD5	ENOG50496JN	Q9JM14	Nt5c Dnt1		NT5C_HUMAN	5'(3')-deoxyribonucleotidase, cytosolic type (EC 3.1.3.-) (Cytosolic 5',3'-pyrimidine nucleotidase) (Deoxy-5'-nucleotidase 1) (dNT-1)	NT5C DNT1 UMPH2 DNT1 UMPH2	201	1380	0	201	1269		0	0	0	FALSE	FALSE	FALSE	0	allantoin metabolic process [GO:0000255]; amide catabolic process [GO:0043605]; dCMP catabolic process [GO:0006249]; dephosphorylation [GO:0016311]; dGMP catabolic process [GO:0046055]; dTMP catabolic process [GO:0046074]; dUMP catabolic process [GO:0046079]; IMP catabolic process [GO:0006204]; pyrimidine deoxyribonucleotide catabolic process [GO:0009223]; UMP catabolic process [GO:0046050]	cytoplasm [GO:0005737]; cytosol [GO:0005829]; extracellular exosome [GO:0070062]; mitochondrion [GO:0005739]; nucleus [GO:0005634]	5'-nucleotidase activity [GO:0008253]; identical protein binding [GO:0042802]; IMP 5'-nucleotidase activity [GO:0050483]; metal ion binding [GO:0046872]; nucleotidase activity [GO:0008252]; pyrimidine nucleotide binding [GO:0019103]	0	0	0	0
Q8TCD1	ENOG5049CQZ	Q91WE4		A0A1L8I2U7 A0A1L8HS40	CR032_HUMAN	UPF0729 protein C18orf32 (Putative NF-kappa-B-activating protein 200)	C18orf32	76	1255	30	46	1114	~REGION 1..37; /note="Necessary for its localzation to the endoplasmic reticulum and lipid droplets"; ~REGION 46..76; /note="Disordered"; /evidence="ECO:0000256|SAM:MobiDB-lite"	30	39	1	FALSE	FALSE	FALSE	0	positive regulation of canonical NF-kappaB signal transduction [GO:0043123]	endoplasmic reticulum [GO:0005783]; lipid droplet [GO:0005811]		0	0	0	0
Q8TCC7	ENOG5049454	O88909 Q8VC69 Q80UJ1	Slc22a8 Oat3 RoctSlc22a6 Nkt Oat1Slc22a20 Gm963 Oat6	A0A1L8GJI6 A0A1L8GJG3 A0A1L8GD38 Q66J54 A0A1L8GJM1 Q66J52	S22A8_HUMAN	Organic anion transporter 3 (hOAT3) (Organic anion/dicarboxylate exchanger) (Solute carrier family 22 member 8)	SLC22A8 OAT3 OAT3	542	1721	27	515	1583	~REGION 515..542; /note="Disordered"; /evidence="ECO:0000256|SAM:MobiDB-lite"	27	4	0	FALSE	FALSE	FALSE	0	monoatomic ion transport [GO:0006811]; prostaglandin transport [GO:0015732]; response to toxic substance [GO:0009636]; transport across blood-brain barrier [GO:0150104]	apical plasma membrane [GO:0016324]; basolateral plasma membrane [GO:0016323]; extracellular exosome [GO:0070062]; plasma membrane [GO:0005886]	organic anion transmembrane transporter activity [GO:0008514]; prostaglandin transmembrane transporter activity [GO:0015132]; solute:inorganic anion antiporter activity [GO:0005452]; xenobiotic transmembrane transporter activity [GO:0042910]	0	0	0	0
Q8TCC3	ENOG5049M36	Q9D7N6	Mrpl30		RM30_HUMAN	Large ribosomal subunit protein uL30m (39S ribosomal protein L28, mitochondrial) (L28mt) (MRP-L28) (39S ribosomal protein L30, mitochondrial) (L30mt) (MRP-L30)	MRPL30 MRPL28 RPML28 HSPC249 MRPL28 RPML28	161	1340	0	161	1229		0	0	0	FALSE	FALSE	FALSE	0	mitochondrial translation [GO:0032543]	cytosolic large ribosomal subunit [GO:0022625]; mitochondrial inner membrane [GO:0005743]; mitochondrial large ribosomal subunit [GO:0005762]; mitochondrion [GO:0005739]	structural constituent of ribosome [GO:0003735]	0	0	0	0
Q8TCB7	ENOG5048YE6	Q8BVH9	Mettl6	A0A1L8FWG2 A0A1L8FRJ4	METL6_HUMAN	tRNA N(3)-methylcytidine methyltransferase METTL6 (EC 2.1.1.-) (Methyltransferase-like protein 6) (hMETTL6)	METTL6	284	1463	0	284	1352		0	0	0	FALSE	FALSE	FALSE	0	tRNA methylation [GO:0030488]; tRNA modification [GO:0006400]	cytoplasm [GO:0005737]; nucleus [GO:0005634]	enzyme binding [GO:0019899]; tRNA (cytidine-3-)-methyltransferase activity [GO:0052735]	0	0	0	0
Q8TCB6	ENOG50490R5	Q8VBV9	Or51e2 Mol2.3 Olfr78 Psgr	A0A8J0UJ41 A0A8J0UD59	O51E1_HUMAN	Olfactory receptor 51E1 (D-GPCR) (G-protein coupled receptor 164) (Olfactory receptor 52A3) (Prostate-overexpressed G protein-coupled receptor) (Prostate-specific G protein-coupled receptor 2)	OR51E1 GPR164 OR51E1P OR52A3P POGR PSGR2 GPR164 OR51E1P OR52A3P POGR PSGR2	318	1497	0	318	1386		0	0	0	FALSE	FALSE	FALSE	0		plasma membrane [GO:0005886]	G protein-coupled receptor activity [GO:0004930]; olfactory receptor activity [GO:0004984]	0	0	0	0
Q8TCB0	ENOG5049MU4	Q8BV66	Ifi44 Mtap44		IFI44_HUMAN	Interferon-induced protein 44 (p44) (Microtubule-associated protein 44)	IFI44 MTAP44 MTAP44	444	1623	0	444	1512		0	0	0	FALSE	FALSE	FALSE	0	immune response [GO:0006955]; response to bacterium [GO:0009617]; response to virus [GO:0009615]	cytoplasm [GO:0005737]		0	0	0	0
Q8TCA0	ENOG5048YKB	Q8CI70	Lrrc20	A0A1L8FJW2	LRC20_HUMAN	Leucine-rich repeat-containing protein 20	LRRC20 UNQ2429/PRO4989	184	1363	0	184	1252		0	0	0	FALSE	FALSE	FALSE	0				0	0	0	0
Q8TC99	ENOG5049506	Q9D2H8	Fndc8		FNDC8_HUMAN	Fibronectin type III domain-containing protein 8	FNDC8	324	1503	0	324	1392		0	0	0	FALSE	FALSE	FALSE	0		nucleus [GO:0005634]		0	0	0	0
Q8TC94	ENOG50497VF	Q8CG27	Actl9 Actl7c		ACTL9_HUMAN	Actin-like protein 9	ACTL9 ACTL7C HSD21 ACTL7C	416	1595	40	376	1444	~REGION 1..40; /note="Disordered"; /evidence="ECO:0000256|SAM:MobiDB-lite"	39	9	0	FALSE	FALSE	FALSE	0	acrosome assembly [GO:0001675]; axonogenesis [GO:0007409]; cell motility [GO:0048870]; fertilization [GO:0009566]; single fertilization [GO:0007338]	acrosomal vesicle [GO:0001669]; actin filament [GO:0005884]; axon [GO:0030424]; cytoplasm [GO:0005737]; membrane [GO:0016020]; NuA4 histone acetyltransferase complex [GO:0035267]; perinuclear theca [GO:0033011]; sperm head [GO:0061827]; synapse [GO:0045202]	protein kinase binding [GO:0019901]; structural constituent of postsynaptic actin cytoskeleton [GO:0098973]	0	0	0	0
Q8TC90	ENOG50499EM	Q9CQL2	Ccer1		CCER1_HUMAN	Coiled-coil domain-containing glutamate-rich protein 1	CCER1 C12orf12 C12orf12	406	1585	0	406	1474	~REGION 43..72; /note="Disordered"; /evidence="ECO:0000256|SAM:MobiDB-lite"; ~REGION 138..167; /note="Disordered"; /evidence="ECO:0000256|SAM:MobiDB-lite"; ~REGION 203..244; /note="Disordered"; /evidence="ECO:0000256|SAM:MobiDB-lite"; ~REGION 278..358; /note="Disordered"; /evidence="ECO:0000256|SAM:MobiDB-lite"	179	44	1	FALSE	FALSE	FALSE	0				0	0	0	0
Q8TC76	ENOG504965P	Q8C739	Fam110b	A0A1L8FZ22 A0A1L8FT63	F110B_HUMAN	Protein FAM110B	FAM110B C8orf72 C8orf72	370	1549	0	370	1438	~REGION 127..151; /note="Disordered"; /evidence="ECO:0000256|SAM:MobiDB-lite"; ~REGION 237..256; /note="Disordered"; /evidence="ECO:0000256|SAM:MobiDB-lite"; ~REGION 317..337; /note="Disordered"; /evidence="ECO:0000256|SAM:MobiDB-lite"	63	17	0	FALSE	FALSE	FALSE	0		centrosome [GO:0005813]; cytosol [GO:0005829]; mitochondrion [GO:0005739]		0	0	0	0
Q8TC59	ENOG5048ZHU	Q8CDG1	Piwil2 Mili	A0A1L8H225	PIWL2_HUMAN	Piwi-like protein 2 (EC 3.1.26.-) (Cancer/testis antigen 80) (CT80)	PIWIL2 HILI HILI	973	2152	0	973	2041	~REGION 28..65; /note="Disordered"; /evidence="ECO:0000256|SAM:MobiDB-lite"; ~REGION 162..199; /note="Disordered"; /evidence="ECO:0000256|SAM:MobiDB-lite"	74	7	0	FALSE	FALSE	FALSE	0	germ-line stem cell population maintenance [GO:0030718]; meiotic cell cycle [GO:0051321]; negative regulation of circadian rhythm [GO:0042754]; oogenesis [GO:0048477]; piRNA-mediated retrotransposon silencing by heterochromatin formation [GO:0141006]; positive regulation of cytoplasmic translation [GO:2000767]; positive regulation of meiosis I [GO:0060903]; regulatory ncRNA-mediated gene silencing [GO:0031047]; retrotransposon silencing by heterochromatin formation [GO:0141005]; retrotransposon silencing by mRNA destabilization [GO:0141008]; rhythmic process [GO:0048511]; secondary piRNA processing [GO:0140965]; siRNA-mediated retrotransposon silencing by heterochromatin formation [GO:0141007]; spermatogenesis [GO:0007283]	chromatoid body [GO:0033391]; cytoplasm [GO:0005737]; dense body [GO:0097433]; nucleus [GO:0005634]; P granule [GO:0043186]; perinucleolar chromocenter [GO:0010370]; PET complex [GO:1990923]; pi-body [GO:0071546]	metal ion binding [GO:0046872]; mRNA binding [GO:0003729]; piRNA binding [GO:0034584]; polysome binding [GO:1905538]; RNA endonuclease activity [GO:0004521]	0	0	0	0
Q8TC57	ENOG5048VM1	Q9Z0E1	M1ap D6Mm5e Spata37	A0A8J0U8G4	M1AP_HUMAN	Meiosis 1 arrest protein (Meiosis 1-arresting protein) (Meiosis 1-associated protein) (Spermatogenesis-associated protein 37)	M1AP C2orf65 SPATA37 C2orf65 SPATA37	530	1709	67	463	1531	~REGION 463..530; /note="Disordered"; /evidence="ECO:0000256|SAM:MobiDB-lite"	67	12	0	FALSE	FALSE	FALSE	0	cell differentiation [GO:0030154]; chromatin organization [GO:0006325]; female gamete generation [GO:0007292]; male meiosis chromosome separation [GO:0051308]; meiosis I [GO:0007127]; RNA processing [GO:0006396]; spermatogenesis [GO:0007283]	cytoplasm [GO:0005737]; membrane [GO:0016020]	identical protein binding [GO:0042802]	0	0	0	0
Q8TC56	ENOG504903K	Q5STT6	Garin3 Fam71b		GAR3_HUMAN	Golgi-associated RAB2 interactor protein 3	GARIN3 FAM71B HSD-51 HSD51 FAM71B	605	1784	0	605	1673	~REGION 234..265; /note="Disordered"; /evidence="ECO:0000256|SAM:MobiDB-lite"; ~REGION 407..529; /note="Disordered"; /evidence="ECO:0000256|SAM:MobiDB-lite"	153	25	0	FALSE	FALSE	FALSE	0		Cajal body [GO:0015030]; Golgi apparatus [GO:0005794]; nucleus [GO:0005634]		1	0	0	1
Q8TC41	ENOG5048YY6	D3YYI7	Rnf217 Ibrdc1	Q4KLT0	RN217_HUMAN	E3 ubiquitin-protein ligase RNF217 (EC 2.3.2.31) (IBR domain-containing protein 1) (Opposite STL) (RING finger protein 217)	RNF217 C6orf172 IBRDC1 OSTL C6orf172 IBRDC1 OSTL	542	1721	140	402	1470	~REGION 1..140; /note="Disordered"; /evidence="ECO:0000256|SAM:MobiDB-lite"; ~REGION 176..216; /note="Disordered"; /evidence="ECO:0000256|SAM:MobiDB-lite"; ~REGION 259..478; /note="TRIAD supradomain"; /evidence="ECO:0000255|PROSITE-ProRule:PRU01221"	179	33	1	FALSE	FALSE	FALSE	0	positive regulation of proteasomal ubiquitin-dependent protein catabolic process [GO:0032436]; protein polyubiquitination [GO:0000209]; ubiquitin-dependent protein catabolic process [GO:0006511]	cytoplasm [GO:0005737]; cytosol [GO:0005829]; membrane [GO:0016020]; ubiquitin ligase complex [GO:0000151]	ubiquitin conjugating enzyme binding [GO:0031624]; ubiquitin protein ligase activity [GO:0061630]; ubiquitin-protein transferase activity [GO:0004842]; zinc ion binding [GO:0008270]	0	0	0	0
Q8TC36	ENOG504964R	Q9DA32	Sun5 Spag4l		SUN5_HUMAN	SUN domain-containing protein 5 (Sad1 and UNC84 domain-containing protein 5) (Sperm-associated antigen 4-like protein) (Testis and spermatogenesis-related gene 4 protein)	SUN5 SPAG4L TSARG4 SPAG4L TSARG4	379	1558	45	334	1402	~REGION 1..45; /note="Disordered"; /evidence="ECO:0000256|SAM:MobiDB-lite"	44	11	0	FALSE	FALSE	FALSE	0	spermatid development [GO:0007286]; spermatogenesis [GO:0007283]	Golgi apparatus [GO:0005794]; meiotic nuclear membrane microtubule tethering complex [GO:0034993]; nuclear envelope [GO:0005635]; nuclear inner membrane [GO:0005637]; sperm connecting piece [GO:0097224]	protein-membrane adaptor activity [GO:0043495]	1	0	0	1
Q8TC27	ENOG50490X4	Q60718 Q9R157 Q8K410	Adam2 FtnbAdam18 Adam27 Dtgn3 Tmdc3Adam32		ADA32_HUMAN	Disintegrin and metalloproteinase domain-containing protein 32 (ADAM 32)	ADAM32 UNQ5982/PRO21340	787	1966	72	715	1783	~REGION 715..787; /note="Disordered"; /evidence="ECO:0000256|SAM:MobiDB-lite"	72	9	0	FALSE	FALSE	FALSE	0	binding of sperm to zona pellucida [GO:0007339]; cell adhesion [GO:0007155]; male gonad development [GO:0008584]; proteolysis [GO:0006508]	plasma membrane [GO:0005886]	metalloendopeptidase activity [GO:0004222]	0	0	0	0
Q8TC26	ENOG50493UX	Q8C996	Tmem163 Sv31	A0A1L8ENP5 Q6GLN7	TM163_HUMAN	Transmembrane protein 163	TMEM163	289	1468	65	224	1292	~REGION 1..65; /note="Disordered"; /evidence="ECO:0000256|SAM:MobiDB-lite"; ~REGION 42..72; /note="Required for interaction with MCOLN1"; /evidence="ECO:0000269|PubMed:25130899"	64	22	0	FALSE	FALSE	FALSE	0	myelination [GO:0042552]; zinc export across plasma membrane [GO:0140882]; zinc ion import into synaptic vesicle [GO:0099180]	early endosome membrane [GO:0031901]; late endosome membrane [GO:0031902]; lysosomal membrane [GO:0005765]; membrane [GO:0016020]; plasma membrane [GO:0005886]; synaptic vesicle membrane [GO:0030672]	zinc ion binding [GO:0008270]	0	0	0	0
Q8TC21	ENOG50492IJ				ZN596_HUMAN	Zinc finger protein 596	ZNF596	504	1683	0	504	1572		0	0	0	FALSE	FALSE	FALSE	0	regulation of transcription by RNA polymerase II [GO:0006357]	nucleus [GO:0005634]	DNA-binding transcription factor activity, RNA polymerase II-specific [GO:0000981]; metal ion binding [GO:0046872]; RNA polymerase II cis-regulatory region sequence-specific DNA binding [GO:0000978]; RNA polymerase II transcription regulatory region sequence-specific DNA binding [GO:0000977]	0	0	0	0
Q8TC20	ENOG50495US	Q5IR70	Cage1 Ctag3		CAGE1_HUMAN	Cancer-associated gene 1 protein (CAGE-1) (Cancer/testis antigen 3) (CT3)	CAGE1 CTAG3 CTAG3	777	1956	40	737	1805	~REGION 737..777; /note="Disordered"; /evidence="ECO:0000256|SAM:MobiDB-lite"	40	5	0	FALSE	FALSE	FALSE	0				0	0	0	0
Q8TC17	ENOG5049CQH				GRAPL_HUMAN	GRB2-related adapter protein-like	GRAPL	118	1297	29	89	1157	~REGION 89..118; /note="Disordered"; /evidence="ECO:0000256|SAM:MobiDB-lite"	29	24	0	FALSE	FALSE	FALSE	0	cell migration [GO:0016477]; regulation of MAPK cascade [GO:0043408]; signal transduction [GO:0007165]	COP9 signalosome [GO:0008180]; cytosol [GO:0005829]; nucleoplasm [GO:0005654]; plasma membrane [GO:0005886]	epidermal growth factor receptor binding [GO:0005154]; phosphotyrosine residue binding [GO:0001784]; receptor tyrosine kinase binding [GO:0030971]; signaling adaptor activity [GO:0035591]	0	0	0	0
Q8TC12	ENOG504917U	Q8BYK4 Q9QYF1 Q8CEE7	Rdh12Rdh11 Arsdr1 Mdt1 Psdr1Rdh13	Q6GPF0	RDH11_HUMAN	Retinol dehydrogenase 11 (EC 1.1.1.300) (Androgen-regulated short-chain dehydrogenase/reductase 1) (HCV core-binding protein HCBP12) (Prostate short-chain dehydrogenase/reductase 1) (Retinal reductase 1) (RalR1) (Short chain dehydrogenase/reductase family 7C member 1)	RDH11 ARSDR1 PSDR1 SDR7C1 CGI-82 ARSDR1 PSDR1 SDR7C1	318	1497	0	318	1386		0	0	0	FALSE	FALSE	FALSE	0	adaptation of rhodopsin mediated signaling [GO:0016062]; cellular detoxification of aldehyde [GO:0110095]; retinal metabolic process [GO:0042574]; retinoid metabolic process [GO:0001523]; retinol metabolic process [GO:0042572]; visual perception [GO:0007601]	endoplasmic reticulum membrane [GO:0005789]; photoreceptor inner segment [GO:0001917]	11-cis-retinol dehydrogenase activity [GO:0102354]; aldehyde dehydrogenase (NADP+) activity [GO:0033721]; NAD-retinol dehydrogenase activity [GO:0004745]; NADP-retinol dehydrogenase activity [GO:0052650]; oxidoreductase activity, acting on the CH-OH group of donors, NAD or NADP as acceptor [GO:0016616]	0	0	0	0
Q8TC07	ENOG504929E	Q9CXF4 Q8BYH7	Tbc1d15Tbc1d17	A0A1L8FH43 A0A8J0UXU8 A0A8J0T9S3 A0A1L8GYM9	TBC15_HUMAN	TBC1 domain family member 15 (GTPase-activating protein RAB7) (GAP for RAB7) (Rab7-GAP)	TBC1D15	691	1870	0	691	1759		0	0	0	FALSE	FALSE	FALSE	0	regulation of GTPase activity [GO:0043087]	cytoplasm [GO:0005737]; extracellular region [GO:0005576]	GTPase activator activity [GO:0005096]	0	0	0	0
Q8TBZ9	ENOG50494TE	Q9D5W8	Tex47	A0A1L8EYL0 A0A1L8EUZ5	TEX47_HUMAN	Testis-expressed protein 47	TEX47 C7orf62 C7orf62	253	1432	0	253	1321		0	0	0	FALSE	FALSE	FALSE	0				0	0	0	0
Q8TBZ8	ENOG50498Z7				ZN564_HUMAN	Zinc finger protein 564	ZNF564	553	1732	0	553	1621		0	0	0	FALSE	FALSE	FALSE	0	regulation of transcription by RNA polymerase II [GO:0006357]	nucleus [GO:0005634]	DNA-binding transcription factor activity [GO:0003700]; DNA-binding transcription factor activity, RNA polymerase II-specific [GO:0000981]; metal ion binding [GO:0046872]; RNA polymerase II cis-regulatory region sequence-specific DNA binding [GO:0000978]	0	0	0	0
Q8TBZ6	ENOG5048YJH	Q8C1Z8	Trmt10a Rg9mtd2	A9JS70 A0A8J0VJH0	TM10A_HUMAN	tRNA methyltransferase 10 homolog A (EC 2.1.1.221) (RNA (guanine-9-)-methyltransferase domain-containing protein 2) (tRNA (guanine(9)-N(1))-methyltransferase TRMT10A)	TRMT10A RG9MTD2 RG9MTD2	339	1518	147	192	1260	~REGION 1..90; /note="Disordered"; /evidence="ECO:0000256|SAM:MobiDB-lite"; ~REGION 282..339; /note="Disordered"; /evidence="ECO:0000256|SAM:MobiDB-lite"	146	43	1	FALSE	FALSE	FALSE	0	tRNA methylation [GO:0030488]; tRNA N1-guanine methylation [GO:0002939]	actin cytoskeleton [GO:0015629]; cytosol [GO:0005829]; extracellular exosome [GO:0070062]; nucleolus [GO:0005730]; nucleoplasm [GO:0005654]; nucleus [GO:0005634]	RNA binding [GO:0003723]; tRNA (guanosine(9)-N1)-methyltransferase activity [GO:0052905]; tRNA binding [GO:0000049]	0	0	0	0
Q8TBZ5	ENOG5048Y09				ZN502_HUMAN	Zinc finger protein 502	ZNF502	544	1723	0	544	1612		0	0	0	FALSE	FALSE	FALSE	0	positive regulation by host of viral process [GO:0044794]; regulation of DNA-templated transcription [GO:0006355]; viral release from host cell [GO:0019076]	nucleus [GO:0005634]	DNA-binding transcription factor activity, RNA polymerase II-specific [GO:0000981]; metal ion binding [GO:0046872]; RNA polymerase II cis-regulatory region sequence-specific DNA binding [GO:0000978]	0	0	0	0
Q8TBZ0	ENOG50497GU	Q3V125	Ccdc110 Gm172		CC110_HUMAN	Coiled-coil domain-containing protein 110 (Cancer/testis antigen 52) (CT52) (Cancer/testis antigen KM-HN-1)	CCDC110 KMHN1 KMHN1	833	2012	0	833	1901		0	0	0	FALSE	FALSE	FALSE	0		cytoskeleton [GO:0005856]; cytosol [GO:0005829]; nucleoplasm [GO:0005654]		0	0	0	0
Q8TBY8	ENOG5048V30	Q9WVQ0	Pmfbp1 Stap	A0A1L8GL06	PMFBP_HUMAN	Polyamine-modulated factor 1-binding protein 1 (PMF-1-binding protein)	PMFBP1	1007	2186	0	1007	2075		0	0	0	FALSE	FALSE	FALSE	0	spermatogenesis [GO:0007283]	cytoplasm [GO:0005737]; sperm connecting piece [GO:0097224]		0	0	0	0
Q8TBY0	ENOG50491YY	P86049	Rbm46	A0A1L8HU76	RBM46_HUMAN	Probable RNA-binding protein 46 (Cancer/testis antigen 68) (CT68) (RNA-binding motif protein 46)	RBM46	533	1712	0	533	1601		0	0	0	FALSE	FALSE	FALSE	0	cell cycle switching, mitotic to meiotic cell cycle [GO:0051728]; female meiotic nuclear division [GO:0007143]; male meiotic nuclear division [GO:0007140]; mRNA stabilization [GO:0048255]; oogenesis [GO:0048477]; spermatid differentiation [GO:0048515]; spermatogenesis [GO:0007283]; trophectodermal cell differentiation [GO:0001829]	cytoplasm [GO:0005737]; nucleus [GO:0005634]	mRNA binding [GO:0003729]	0	0	0	0
Q8TBX8	ENOG50498QH	Q91XU3	Pip4k2c Pip5k2c	Q5PQ01 A0A1L8HI43	PI42C_HUMAN	Phosphatidylinositol 5-phosphate 4-kinase type-2 gamma (EC 2.7.1.149) (Phosphatidylinositol 5-phosphate 4-kinase type II gamma) (PI(5)P 4-kinase type II gamma) (PIP4KII-gamma)	PIP4K2C PIP5K2C PIP5K2C	421	1600	0	421	1489	~REGION 69..75; /note="Required for interaction with PIP5K1A"; /evidence="ECO:0000269|PubMed:31091439"	0	0	0	FALSE	FALSE	FALSE	0	1-phosphatidyl-1D-myo-inositol 4,5-bisphosphate biosynthetic process [GO:1902635]; negative regulation of insulin receptor signaling pathway [GO:0046627]; phosphatidylinositol phosphate biosynthetic process [GO:0046854]; phosphorylation [GO:0016310]; positive regulation of autophagosome assembly [GO:2000786]; regulation of autophagy [GO:0010506]	autophagosome [GO:0005776]; cytosol [GO:0005829]; endoplasmic reticulum [GO:0005783]; extracellular exosome [GO:0070062]; intracellular organelle [GO:0043229]; nucleoplasm [GO:0005654]; plasma membrane [GO:0005886]	1-phosphatidylinositol-4-phosphate 5-kinase activity [GO:0016308]; 1-phosphatidylinositol-5-phosphate 4-kinase activity [GO:0016309]; ATP binding [GO:0005524]; identical protein binding [GO:0042802]	0	0	0	0
Q8TBR7	ENOG50495NU	Q5ND56	Tlcd3a Fam57a	A0A1L8H8C8 A0A8J1M909	TLC3A_HUMAN	TLC domain-containing protein 3A (Protein CT120) (Protein FAM57A)	TLCD3A FAM57A FAM57A	257	1436	0	257	1325		0	0	0	FALSE	FALSE	FALSE	0	lipid homeostasis [GO:0055088]	endoplasmic reticulum [GO:0005783]; plasma membrane [GO:0005886]		0	0	0	0
Q8TBR5	ENOG5049KC0				CSAS1_HUMAN	Putative uncharacterized protein CIRBP-AS1 (CIRBP antisense RNA 1) (CIRBP antisense gene protein 1)	CIRBP-AS1 C19orf23 C19orf23	109	1288	0	109	1177	~REGION 77..98; /note="Disordered"; /evidence="ECO:0000256|SAM:MobiDB-lite"	21	19	0	FALSE	FALSE	FALSE	0				0	0	0	0
Q8TBR4	ENOG5048ZE8	O70576	Stag3	A0A8J1MNG9	ST3L4_HUMAN	Putative STAG3-like protein 4 (Stromal antigen 3-like protein 4)	STAG3L4	150	1329	0	150	1218		0	0	0	FALSE	FALSE	FALSE	0	sister chromatid cohesion [GO:0007062]	chromatin [GO:0000785]; cohesin complex [GO:0008278]; nucleus [GO:0005634]	chromatin binding [GO:0003682]	0	0	0	0
Q8TBQ9	ENOG5049CTH	Q9CR64	Tmem167a Tmem167	A2VDC5	KISHA_HUMAN	Protein kish-A (Transmembrane protein 167) (Transmembrane protein 167A)	TMEM167A TMEM167 TMEM167	72	1251	0	72	1140		0	0	0	FALSE	FALSE	FALSE	0	constitutive secretory pathway [GO:0045054]; intracellular transport [GO:0046907]; protein secretion [GO:0009306]	Golgi apparatus [GO:0005794]; Golgi membrane [GO:0000139]		1	0	0	1
Q8TBP6	ENOG504926J	Q8BGP6 Q9D8K8	Slc25a40Slc25a39 D11Ertd333e	Q6DFK2 A0A8J1KVR0 A0A8J1LWD2 Q6GP92	S2540_HUMAN	Mitochondrial glutathione transporter SLC25A40 (Mitochondrial carrier family protein) (Solute carrier family 25 member 40)	SLC25A40 MCFP MCFP	338	1517	0	338	1406		0	0	0	FALSE	FALSE	FALSE	0	erythrocyte development [GO:0048821]; mitochondrial transmembrane transport [GO:1990542]	mitochondrial inner membrane [GO:0005743]; mitochondrion [GO:0005739]		0	0	0	0
Q8TBP0	ENOG5048XFN			Q6PF57	TBC16_HUMAN	TBC1 domain family member 16	TBC1D16	767	1946	38	729	1797	~REGION 93..138; /note="Disordered"; /evidence="ECO:0000256|SAM:MobiDB-lite"; ~REGION 169..228; /note="Disordered"; /evidence="ECO:0000256|SAM:MobiDB-lite"; ~REGION 729..767; /note="Disordered"; /evidence="ECO:0000256|SAM:MobiDB-lite"	142	18	0	FALSE	FALSE	FALSE	0	regulation of receptor recycling [GO:0001919]	cytosol [GO:0005829]; early endosome [GO:0005769]	GTPase activator activity [GO:0005096]	0	0	0	0
Q8TBN0	ENOG504919Q	Q68EF0 Q8VDV3	Rab3ip Rabin8Rab3il1	A0A1L8GYJ5 A0A8J0V0C7 A0A8J0UTF7	R3GEF_HUMAN	Guanine nucleotide exchange factor for Rab-3A (Rab-3A-interacting-like protein 1) (Rab3A-interacting-like protein 1) (Rabin3-like 1)	RAB3IL1	382	1561	60	322	1390	~REGION 1..60; /note="Disordered"; /evidence="ECO:0000256|SAM:MobiDB-lite"; ~REGION 166..198; /note="Disordered"; /evidence="ECO:0000256|SAM:MobiDB-lite"	91	23	0	FALSE	FALSE	FALSE	0	exocytosis [GO:0006887]; protein transport [GO:0015031]	cytosol [GO:0005829]; Golgi to plasma membrane transport vesicle [GO:0070319]	guanyl-nucleotide exchange factor activity [GO:0005085]; identical protein binding [GO:0042802]	1	1	0	2
Q8TBM7	ENOG5049BRM			Q2VPL0 A0A8J0U1L0	TM254_HUMAN	Transmembrane protein 254	TMEM254 C10orf57 C10orf57	123	1302	0	123	1191		0	0	0	FALSE	FALSE	FALSE	0		membrane [GO:0016020]		0	0	0	0
Q8TBK6	ENOG5048YAD	Q9CX48	Zcchc10	A0A8J0UY42 Q6AZH4	ZCH10_HUMAN	Zinc finger CCHC domain-containing protein 10	ZCCHC10	192	1371	103	89	1157	~REGION 89..192; /note="Disordered"; /evidence="ECO:0000256|SAM:MobiDB-lite"	103	53	1	FALSE	FALSE	FALSE	0			nucleic acid binding [GO:0003676]; zinc ion binding [GO:0008270]	0	0	0	0
Q8TBK2	ENOG50491B2	Q9CWY3	Setd6	Q6INM2	SETD6_HUMAN	N-lysine methyltransferase SETD6 (EC 2.1.1.-) (SET domain-containing protein 6)	SETD6	473	1652	0	473	1541		0	0	0	FALSE	FALSE	FALSE	0	negative regulation of NF-kappaB transcription factor activity [GO:0032088]; peptidyl-lysine monomethylation [GO:0018026]; regulation of inflammatory response [GO:0050727]; stem cell differentiation [GO:0048863]; stem cell population maintenance [GO:0019827]	cytosol [GO:0005829]; nucleoplasm [GO:0005654]; nucleus [GO:0005634]	NF-kappaB binding [GO:0051059]; protein-lysine N-methyltransferase activity [GO:0016279]; S-adenosyl-L-methionine binding [GO:1904047]	0	0	0	0
Q8TBJ5	ENOG5048Y28	Q9ESP5	Fezf2 Fez Fezl Zfp312	A0A8J0V7J5 Q2TAR3	FEZF2_HUMAN	Fez family zinc finger protein 2 (Forebrain embryonic zinc finger-like protein 2) (Zinc finger protein 312) (Zinc finger protein Fez-like)	FEZF2 FEZL ZNF312 FKSG36 FEZL ZNF312	459	1638	22	437	1505	~REGION 1..22; /note="Disordered"; /evidence="ECO:0000256|SAM:MobiDB-lite"	21	4	0	FALSE	FALSE	FALSE	0	axonal fasciculation [GO:0007413]; cell dedifferentiation [GO:0043697]; cerebral cortex GABAergic interneuron migration [GO:0021853]; commitment of neuronal cell to specific neuron type in forebrain [GO:0021902]; dendrite development [GO:0016358]; dentate gyrus development [GO:0021542]; forebrain anterior/posterior pattern specification [GO:0021797]; locomotory behavior [GO:0007626]; negative regulation of cell population proliferation [GO:0008285]; negative regulation of neuron differentiation [GO:0045665]; neuron fate determination [GO:0048664]; positive regulation of neuron differentiation [GO:0045666]; regulation of axon guidance [GO:1902667]; regulation of gene expression [GO:0010468]; regulation of neurogenesis [GO:0050767]	nucleus [GO:0005634]	chromatin binding [GO:0003682]; DNA-binding transcription activator activity, RNA polymerase II-specific [GO:0001228]; DNA-binding transcription repressor activity, RNA polymerase II-specific [GO:0001227]; metal ion binding [GO:0046872]; RNA polymerase II cis-regulatory region sequence-specific DNA binding [GO:0000978]	0	0	0	0
Q8TBJ4	ENOG5048X3X	Q8BFZ2	Plppr1 Kiaa4247 Lppr1 Prg3	A0A1L8HXU5 A0A1L8HP02	PLPR1_HUMAN	Phospholipid phosphatase-related protein type 1 (Inactive 2-lysophosphatidate phosphatase PLPPR1) (Lipid phosphate phosphatase-related protein type 1) (Plasticity-related gene 3 protein) (PRG-3)	PLPPR1 LPPR1 PRG3 LPPR1 PRG3	325	1504	0	325	1393		0	0	0	FALSE	FALSE	FALSE	0	nervous system development [GO:0007399]; phospholipid dephosphorylation [GO:0046839]; phospholipid metabolic process [GO:0006644]; signal transduction [GO:0007165]	neuron projection [GO:0043005]; nucleoplasm [GO:0005654]; plasma membrane [GO:0005886]	phosphatidate phosphatase activity [GO:0008195]	0	0	0	0
Q8TBH0	ENOG5048YNT	Q9D668	Arrdc2	Q08AZ2 A0A1L8HWD2	ARRD2_HUMAN	Arrestin domain-containing protein 2	ARRDC2 PP2703	407	1586	0	407	1475		0	0	0	FALSE	FALSE	FALSE	0	protein transport [GO:0015031]	cytoplasm [GO:0005737]; cytoplasmic vesicle [GO:0031410]; plasma membrane [GO:0005886]		0	1	0	1
Q8TBG9	ENOG5048VPX	Q62277 Q8BGN8	SypSynpr	O57344 A0A1L8GI59 O57343 A0A1L8GQ42	SYNPR_HUMAN	Synaptoporin	SYNPR	265	1444	44	221	1289	~REGION 210..242; /note="5 X approximate repeats"; ~REGION 221..265; /note="Disordered"; /evidence="ECO:0000256|SAM:MobiDB-lite"	44	16	0	FALSE	FALSE	FALSE	0		neuron projection [GO:0043005]; synaptic vesicle membrane [GO:0030672]		0	0	0	0
Q8TBG4	ENOG5048XUF	Q8R1K4 Q8BWU8	Phykpl Agxt2l2Etnppl Agxt2l1	Q6DEB1 A0A1L8HM06	AT2L1_HUMAN	Ethanolamine-phosphate phospho-lyase (EC 4.2.3.2) (Alanine--glyoxylate aminotransferase 2-like 1)	ETNPPL AGXT2L1 AGXT2L1	499	1678	31	468	1536	~REGION 468..499; /note="Disordered"; /evidence="ECO:0000256|SAM:MobiDB-lite"	31	6	0	FALSE	FALSE	FALSE	0		mitochondrial matrix [GO:0005759]	ethanolamine-phosphate phospho-lyase activity [GO:0050459]; pyridoxal phosphate binding [GO:0030170]; transaminase activity [GO:0008483]	0	0	0	0
Q8TBF8	ENOG50490IS	Q3UXZ6	Fam81a		FA81A_HUMAN	Protein FAM81A	FAM81A	368	1547	0	368	1436		0	0	0	FALSE	FALSE	FALSE	0		glutamatergic synapse [GO:0098978]; postsynaptic density, intracellular component [GO:0099092]		0	0	0	0
Q8TBF4	ENOG5048UTG	Q9CZ96	Zcrb1	Q6DJI9 A0A1L8GYT0	ZCRB1_HUMAN	Zinc finger CCHC-type and RNA-binding motif-containing protein 1 (U11/U12 small nuclear ribonucleoprotein 31 kDa protein) (U11/U12 snRNP 31 kDa protein) (U11/U12-31K)	ZCRB1	217	1396	97	120	1188	~REGION 120..217; /note="Disordered"; /evidence="ECO:0000256|SAM:MobiDB-lite"	97	44	1	FALSE	FALSE	FALSE	0	mRNA splicing, via spliceosome [GO:0000398]; RNA splicing [GO:0008380]	cytosol [GO:0005829]; nucleoplasm [GO:0005654]; U12-type spliceosomal complex [GO:0005689]	RNA binding [GO:0003723]; zinc ion binding [GO:0008270]	0	0	0	0
Q8TBF2	ENOG50498J0	Q9DB60	Prxl2b Fam213b	Q6AZG8	PXL2B_HUMAN	Prostamide/prostaglandin F synthase (Prostamide/PG F synthase) (Prostamide/PGF synthase) (EC 1.11.1.20) (Peroxiredoxin-like 2B) (Protein FAM213B)	PRXL2B C1orf93 FAM213B C1orf93 FAM213B	198	1377	0	198	1266		0	0	0	FALSE	FALSE	FALSE	0	prostaglandin biosynthetic process [GO:0001516]	cytoplasm [GO:0005737]; cytosol [GO:0005829]; endoplasmic reticulum [GO:0005783]; extracellular exosome [GO:0070062]; myelin sheath [GO:0043209]	oxidoreductase activity, acting on the CH-OH group of donors, NAD or NADP as acceptor [GO:0016616]; prostaglandin-F synthase activity [GO:0047017]	0	0	0	0
Q8TBE9	ENOG50497Q0	Q9CPT3	Nanp Hdhd4	Q6NUA9	NANP_HUMAN	N-acylneuraminate-9-phosphatase (EC 3.1.3.29) (Haloacid dehalogenase-like hydrolase domain-containing protein 4) (Neu5Ac-9-Pase)	NANP C20orf147 HDHD4 C20orf147 HDHD4	248	1427	0	248	1316		0	0	0	FALSE	FALSE	FALSE	0	dephosphorylation [GO:0016311]; N-acetylglucosamine biosynthetic process [GO:0006045]; N-acetylneuraminate biosynthetic process [GO:0046380]	cytosol [GO:0005829]	N-acylneuraminate-9-phosphatase activity [GO:0050124]	0	0	0	0
Q8TBE7	ENOG5048YST	D3YVE8	Slc35g2 Tmem22	A0A1L8GBB0 A0A1L8G526	S35G2_HUMAN	Solute carrier family 35 member G2 (Transmembrane protein 22)	SLC35G2 TMEM22 TMEM22	412	1591	0	412	1480		0	0	0	FALSE	FALSE	FALSE	0		Golgi apparatus [GO:0005794]; plasma membrane [GO:0005886]; synaptic vesicle membrane [GO:0030672]		1	0	0	1
Q8TBE3	ENOG50494SG	Q8BJN4	Fndc9	A0A1L8HGX6 A0A1L8H8S6	FNDC9_HUMAN	Fibronectin type III domain-containing protein 9	FNDC9 C5orf40 C5orf40	224	1403	49	175	1243	~REGION 175..224; /note="Disordered"; /evidence="ECO:0000256|SAM:MobiDB-lite"	49	21	0	FALSE	FALSE	FALSE	0		membrane [GO:0016020]		0	0	0	0
Q8TBE1	ENOG50499AZ	O35089 Q6ZWS4	Cnih2 CnilCnih3	A0A1L8G163 Q68EY2 A0A1L8G6F3 A0A8J1MVT5 A0A8J1MZI2	CNIH3_HUMAN	Protein cornichon homolog 3 (CNIH-3) (Cornichon family AMPA receptor auxiliary protein 3)	CNIH3	160	1339	0	160	1228		0	0	0	FALSE	FALSE	FALSE	0	endoplasmic reticulum to Golgi vesicle-mediated transport [GO:0006888]; regulation of AMPA receptor activity [GO:2000311]	AMPA glutamate receptor complex [GO:0032281]; dendrite [GO:0030425]; dendritic shaft [GO:0043198]; endoplasmic reticulum membrane [GO:0005789]; endoplasmic reticulum-Golgi intermediate compartment membrane [GO:0033116]; ER to Golgi transport vesicle membrane [GO:0012507]; postsynaptic membrane [GO:0045211]; synapse [GO:0045202]		1	0	0	1
Q8TBC4	ENOG5048XVQ	Q8C878	Uba3 Ube1c	Q3B8H8 A0A1L8GQ11	UBA3_HUMAN	NEDD8-activating enzyme E1 catalytic subunit (EC 6.2.1.64) (NEDD8-activating enzyme E1C) (Ubiquitin-activating enzyme E1C) (Ubiquitin-like modifier-activating enzyme 3) (Ubiquitin-activating enzyme 3)	UBA3 UBE1C UBE1C	463	1642	0	463	1531	~REGION 53..70; /note="Interaction with UBE2M N-terminus"; ~REGION 157..161; /note="Interaction with UBE2M N-terminus"; ~REGION 192..217; /note="Interaction with UBE2M N-terminus"; ~REGION 227..229; /note="Interaction with NEDD8"; ~REGION 242..248; /note="Interaction with NAE1"; /evidence="ECO:0000269|PubMed:12740388"; ~REGION 292..295; /note="Interaction with NAE1"; /evidence="ECO:0000269|PubMed:12740388"; ~REGION 331..338; /note="Interaction with UBE2M N-terminus"; ~REGION 352..357; /note="Interaction with NEDD8"; ~REGION 368..463; /note="Interaction with UBE2M core domain"	0	0	0	FALSE	FALSE	FALSE	0	endomitotic cell cycle [GO:0007113]; post-translational protein modification [GO:0043687]; protein modification process [GO:0036211]; protein neddylation [GO:0045116]; proteolysis [GO:0006508]; regulation of cell cycle [GO:0051726]	cytoplasm [GO:0005737]; cytosol [GO:0005829]; nucleus [GO:0005634]; protein-containing complex [GO:0032991]	ATP binding [GO:0005524]; identical protein binding [GO:0042802]; NEDD8 activating enzyme activity [GO:0019781]; NEDD8 transferase activity [GO:0019788]; protein heterodimerization activity [GO:0046982]	0	0	0	0
Q8TBB6	ENOG50493AM	Q8BXR1	Slc7a14 Kiaa1613	A0A310TMS3 A0A1L8GAM3	S7A14_HUMAN	Solute carrier family 7 member 14 (Gamma-aminobutyric acid transporter SLC7A14)	SLC7A14 KIAA1613 KIAA1613	771	1950	35	736	1804	~REGION 736..771; /note="Disordered"; /evidence="ECO:0000256|SAM:MobiDB-lite"	35	4	0	FALSE	FALSE	FALSE	0	amino acid transport [GO:0006865]; gamma-aminobutyric acid import [GO:0051939]	cytosol [GO:0005829]; intracellular membrane-bounded organelle [GO:0043231]; lysosomal membrane [GO:0005765]; nucleoplasm [GO:0005654]; plasma membrane [GO:0005886]	amino acid transmembrane transporter activity [GO:0015171]; gamma-aminobutyric acid transmembrane transporter activity [GO:0015185]	0	0	0	0
Q8TBB5	ENOG50495BG	Q921I2	Klhdc4	Q7ZY46	KLDC4_HUMAN	Kelch domain-containing protein 4	KLHDC4	520	1699	72	448	1516	~REGION 1..33; /note="Disordered"; /evidence="ECO:0000256|SAM:MobiDB-lite"; ~REGION 346..379; /note="Disordered"; /evidence="ECO:0000256|SAM:MobiDB-lite"; ~REGION 402..432; /note="Disordered"; /evidence="ECO:0000256|SAM:MobiDB-lite"; ~REGION 481..520; /note="Disordered"; /evidence="ECO:0000256|SAM:MobiDB-lite"	134	25	0	FALSE	FALSE	FALSE	0				0	0	0	0
Q8TBB1	ENOG50490WV	O70263	Lnx1 Lnx	A0A8J0U007 A0A1L8HTR0	LNX1_HUMAN	E3 ubiquitin-protein ligase LNX (EC 2.3.2.27) (Ligand of Numb-protein X 1) (Numb-binding protein 1) (PDZ domain-containing RING finger protein 2) (RING-type E3 ubiquitin transferase LNX)	LNX1 LNX PDZRN2 UNQ574/PRO1136 LNX PDZRN2	728	1907	0	728	1796	~REGION 178..214; /note="Disordered"; /evidence="ECO:0000256|SAM:MobiDB-lite"; ~REGION 186..244; /note="Interaction with MAGEB18"; /evidence="ECO:0000269|PubMed:20864041"; ~REGION 475..494; /note="Disordered"; /evidence="ECO:0000256|SAM:MobiDB-lite"	55	7	0	FALSE	FALSE	FALSE	0	protein ubiquitination [GO:0016567]; ubiquitin-dependent protein catabolic process [GO:0006511]	cytoplasm [GO:0005737]	identical protein binding [GO:0042802]; metal ion binding [GO:0046872]; PDZ domain binding [GO:0030165]; ubiquitin-protein transferase activity [GO:0004842]	0	0	0	0
Q8TBB0	ENOG50494VR				THAP6_HUMAN	THAP domain-containing protein 6	THAP6	222	1401	0	222	1290		0	0	0	FALSE	FALSE	FALSE	0		microtubule cytoskeleton [GO:0015630]	DNA binding [GO:0003677]; metal ion binding [GO:0046872]	0	0	0	0
Q8TB96	ENOG5049140	Q99KW9	Itfg1 D8Wsu49e Lnkn-1 Tip	A0A1L8GFF8 A0A8J1MXH1	TIP_HUMAN	T-cell immunomodulatory protein (Protein TIP) (Integrin-alpha FG-GAP repeat-containing protein 1) (Linkin)	ITFG1 LNKN-1 TIP CDA08 LNKN-1 TIP	612	1791	0	612	1680		0	0	0	FALSE	FALSE	FALSE	0		extracellular exosome [GO:0070062]; plasma membrane [GO:0005886]		0	0	0	0
Q8TB92	ENOG50490NP	Q8JZS7	Hmgcll1	A0A1L8G9W7	HMGC2_HUMAN	3-hydroxy-3-methylglutaryl-CoA lyase, cytoplasmic (EC 4.1.3.4) (3-hydroxy-3-methylglutaryl-CoA lyase-like protein 1) (HMGCL-like 1) (Endoplasmic reticulum 3-hydroxy-3-methylglutaryl-CoA lyase) (er-cHL)	HMGCLL1	370	1549	0	370	1438		0	0	0	FALSE	FALSE	FALSE	0	ketone body biosynthetic process [GO:0046951]; leucine catabolic process [GO:0006552]	cytosol [GO:0005829]; endoplasmic reticulum [GO:0005783]; endoplasmic reticulum membrane [GO:0005789]; membrane [GO:0016020]; perinuclear region of cytoplasm [GO:0048471]	hydroxymethylglutaryl-CoA lyase activity [GO:0004419]; metal ion binding [GO:0046872]	0	0	0	0
Q8TB73	ENOG50490FA	Q8C119	Ndnf	A0A1L8HM31 A0A1L8GRB2 A0A1L8GWR8 Q6GNK9	NDNF_HUMAN	Protein NDNF (Neuron-derived neurotrophic factor)	NDNF C4orf31 UNQ2748/PRO6487 C4orf31	568	1747	0	568	1636		0	0	0	FALSE	FALSE	FALSE	0	angiogenesis [GO:0001525]; cellular response to fibroblast growth factor stimulus [GO:0044344]; cellular response to hypoxia [GO:0071456]; extracellular matrix organization [GO:0030198]; gonadotrophin-releasing hormone neuronal migration to the hypothalamus [GO:0021828]; negative regulation of endothelial cell apoptotic process [GO:2000352]; negative regulation of neuron apoptotic process [GO:0043524]; neuron migration [GO:0001764]; nitric oxide mediated signal transduction [GO:0007263]; positive regulation of cell-substrate adhesion [GO:0010811]; positive regulation of neuron projection development [GO:0010976]; response to ischemia [GO:0002931]; vascular wound healing [GO:0061042]	extracellular matrix [GO:0031012]; extracellular region [GO:0005576]; extracellular space [GO:0005615]	glycosaminoglycan binding [GO:0005539]; heparin binding [GO:0008201]	0	0	0	0
Q8TB69	ENOG5048V8E			A0A8J1M1V0 A0A1L8FUL6	ZN519_HUMAN	Zinc finger protein 519	ZNF519	540	1719	0	540	1608		0	0	0	FALSE	FALSE	FALSE	0	regulation of DNA-templated transcription [GO:0006355]	nucleus [GO:0005634]	DNA-binding transcription factor activity, RNA polymerase II-specific [GO:0000981]; metal ion binding [GO:0046872]; RNA polymerase II cis-regulatory region sequence-specific DNA binding [GO:0000978]	0	0	0	0
Q8TB68	ENOG504950F	Q3V0I2	Prr7	A0A1L8GV39 A0A1L8GXU0	PRR7_HUMAN	Proline-rich protein 7 (Synaptic proline-rich membrane protein)	PRR7	274	1453	0	274	1342	~REGION 1..44; /note="Required for interaction with NMDA receptors"; /evidence="ECO:0000269|PubMed:27458189"; ~REGION 2..39; /note="Required for membrane localization"; /evidence="ECO:0000269|PubMed:21460222"; ~REGION 63..148; /note="Disordered"; /evidence="ECO:0000256|SAM:MobiDB-lite"; ~REGION 151..274; /note="Required for apoptosis induction"; /evidence="ECO:0000269|PubMed:21460222"; ~REGION 151..171; /note="Required for internalization"; /evidence="ECO:0000269|PubMed:21460222"	85	31	1	FALSE	FALSE	FALSE	0	adaptive immune response [GO:0002250]; alpha-beta T cell differentiation [GO:0046632]; positive regulation of apoptotic process [GO:0043065]; positive regulation of cysteine-type endopeptidase activity involved in apoptotic signaling pathway [GO:2001269]; postsynapse to nucleus signaling pathway [GO:0099527]; regulation of transcription by RNA polymerase I [GO:0006356]; T cell differentiation in thymus [GO:0033077]	cytosol [GO:0005829]; dendrite [GO:0030425]; glutamatergic synapse [GO:0098978]; nucleoplasm [GO:0005654]; perinuclear region of cytoplasm [GO:0048471]; plasma membrane [GO:0005886]; postsynaptic density membrane [GO:0098839]; postsynaptic density, intracellular component [GO:0099092]	long-chain fatty acid binding [GO:0036041]; protein tyrosine kinase binding [GO:1990782]; protein-containing complex binding [GO:0044877]; ubiquitin-like protein ligase binding [GO:0044389]	0	0	0	0
Q8TB45	ENOG50494RJ	Q570Y9	Deptor Depdc6 Kiaa4200	A0A1L8FTS9 A0A8J0VKN3	DPTOR_HUMAN	DEP domain-containing mTOR-interacting protein (hDEPTOR) (DEP domain-containing protein 6)	DEPTOR DEPDC6 DEPDC6	409	1588	25	384	1452	~REGION 1..25; /note="Disordered"; /evidence="ECO:0000256|SAM:MobiDB-lite"	24	5	0	FALSE	FALSE	FALSE	0	intracellular signal transduction [GO:0035556]; negative regulation of cell size [GO:0045792]; negative regulation of protein kinase activity [GO:0006469]; negative regulation of TOR signaling [GO:0032007]; negative regulation of TORC1 signaling [GO:1904262]; negative regulation of TORC2 signaling [GO:1903940]; positive regulation of autophagy [GO:0010508]; regulation of extrinsic apoptotic signaling pathway [GO:2001236]	lysosomal membrane [GO:0005765]	phosphatidic acid binding [GO:0070300]; protein kinase inhibitor activity [GO:0004860]; protein serine/threonine kinase inhibitor activity [GO:0030291]	0	0	0	0
Q8TB40	ENOG5048WS6	Q8VD66	Abhd4	A0A8J0V4R8 A0A310U788	ABHD4_HUMAN	(Lyso)-N-acylphosphatidylethanolamine lipase (EC 3.1.1.-) (Alpha/beta hydrolase domain-containing protein 4) (Abhydrolase domain-containing protein 4) (Alpha/beta-hydrolase 4)	ABHD4	342	1521	0	342	1410		0	0	0	FALSE	FALSE	FALSE	0	lipid catabolic process [GO:0016042]; lipid homeostasis [GO:0055088]; N-acylphosphatidylethanolamine metabolic process [GO:0070292]; phosphatidic acid biosynthetic process [GO:0006654]; phosphatidylethanolamine acyl-chain remodeling [GO:0036152]	endoplasmic reticulum membrane [GO:0005789]; lipid droplet [GO:0005811]; mitochondrion [GO:0005739]	hydrolase activity [GO:0016787]; lysophosphatidic acid acyltransferase activity [GO:0042171]; lysophospholipase activity [GO:0004622]	0	0	0	0
Q8TB36	ENOG5048Y6E	O88741	Gdap1	A0A1L8FZ89	GDAP1_HUMAN	Ganglioside-induced differentiation-associated protein 1 (GDAP1)	GDAP1	358	1537	0	358	1426	~REGION 320..358; /note="Required for mitochondrial localization"	0	0	0	FALSE	FALSE	FALSE	0	cellular response to vitamin D [GO:0071305]; mitochondrial fission [GO:0000266]; mitochondrial fusion [GO:0008053]; protein targeting to mitochondrion [GO:0006626]; response to retinoic acid [GO:0032526]	cytosol [GO:0005829]; membrane [GO:0016020]; mitochondrial outer membrane [GO:0005741]; mitochondrion [GO:0005739]; nucleus [GO:0005634]; peroxisomal membrane [GO:0005778]		0	0	0	0
Q8TB33	ENOG5049KEJ				CX024_HUMAN	Putative uncharacterized protein encoded by LINC01560	LINC01560 CXorf24 CXorf24	94	1273	0	94	1162		0	0	0	FALSE	FALSE	FALSE	0				0	0	0	0
Q8TB24	ENOG50493DD	P59729	Rin3	A0A1L8F0E3 A0A1L8F9J3	RIN3_HUMAN	Ras and Rab interactor 3 (Ras interaction/interference protein 3)	RIN3	985	2164	24	961	2029	~REGION 1..24; /note="Disordered"; /evidence="ECO:0000256|SAM:MobiDB-lite"; ~REGION 183..202; /note="Disordered"; /evidence="ECO:0000256|SAM:MobiDB-lite"; ~REGION 251..293; /note="Disordered"; /evidence="ECO:0000256|SAM:MobiDB-lite"; ~REGION 315..531; /note="Disordered"; /evidence="ECO:0000256|SAM:MobiDB-lite"; ~REGION 587..732; /note="Interaction with RAB5B"; /evidence="ECO:0000269|PubMed:12972505"	300	30	1	FALSE	FALSE	FALSE	0	endocytosis [GO:0006897]; negative regulation of mast cell chemotaxis [GO:0060755]; negative regulation of receptor internalization [GO:0002091]; regulation of vesicle size [GO:0097494]; signal transduction [GO:0007165]	axon [GO:0030424]; cytoplasm [GO:0005737]; cytoplasmic vesicle [GO:0031410]; cytosol [GO:0005829]; dendrite [GO:0030425]; early endosome [GO:0005769]; endocytic vesicle [GO:0030139]; neuronal cell body [GO:0043025]; vesicle [GO:0031982]	GTPase activator activity [GO:0005096]; guanyl-nucleotide exchange factor activity [GO:0005085]; small GTPase binding [GO:0031267]	0	0	0	0
Q8TB22	ENOG504910U	Q80YT5	Spata20 Tisp78	A0A1L8EUG3	SPT20_HUMAN	Spermatogenesis-associated protein 20 (Sperm-specific protein 411) (Ssp411)	SPATA20	786	1965	0	786	1854	~REGION 23..61; /note="Disordered"; /evidence="ECO:0000256|SAM:MobiDB-lite"	38	4	0	FALSE	FALSE	FALSE	0	carbohydrate metabolic process [GO:0005975]; cell differentiation [GO:0030154]; spermatogenesis [GO:0007283]	extracellular region [GO:0005576]		0	0	0	0
Q8TB05	ENOG5049BKZ	Q6P3B2	Ubald1 Fam100a		UBAD1_HUMAN	UBA-like domain-containing protein 1	UBALD1 FAM100A PP11303 FAM100A	177	1356	88	89	1157	~REGION 89..177; /note="Disordered"; /evidence="ECO:0000256|SAM:MobiDB-lite"	88	49	1	FALSE	FALSE	FALSE	0				0	0	0	0
Q8TB03	ENOG5049223	Q8C5K5		A0A1L8HF34	CX038_HUMAN	Uncharacterized protein CXorf38	CXorf38	319	1498	0	319	1387		0	0	0	FALSE	FALSE	FALSE	0				0	0	0	0
Q8TAZ6	ENOG5049A5T	Q9DAR1 Q9DAC0	Cmtm2a Cklfsf2aCmtm2b Cklfsf2b		CKLF2_HUMAN	CKLF-like MARVEL transmembrane domain-containing protein 2 (Chemokine-like factor superfamily member 2)	CMTM2 CKLFSF2 CKLFSF2	248	1427	103	145	1213	~REGION 1..63; /note="Disordered"; /evidence="ECO:0000256|SAM:MobiDB-lite"; ~REGION 208..248; /note="Disordered"; /evidence="ECO:0000256|SAM:MobiDB-lite"	102	41	1	FALSE	FALSE	FALSE	0	chemotaxis [GO:0006935]	extracellular space [GO:0005615]; membrane [GO:0016020]	cytokine activity [GO:0005125]	0	0	0	0
Q8TAY7	ENOG50490I5	Q80X91	Fam110d Grrp1	A0A1L8H7A8 A0A8J0QDQ0	F110D_HUMAN	Protein FAM110D	FAM110D GRRP1 GRRP1	271	1450	83	188	1256	~REGION 1..83; /note="Disordered"; /evidence="ECO:0000256|SAM:MobiDB-lite"; ~REGION 116..145; /note="Disordered"; /evidence="ECO:0000256|SAM:MobiDB-lite"; ~REGION 186..245; /note="Disordered"; /evidence="ECO:0000256|SAM:MobiDB-lite"	170	62	1	FALSE	FALSE	FALSE	0				0	0	0	0
Q8TAX9	ENOG50491AB				GSDMB_HUMAN	Gasdermin-B (Gasdermin-like protein) [Cleaved into: Gasdermin-B, N-terminal (GSDMB-NT) (p30); Gasdermin-B, C-terminal (GSDMB-CT) (p16)]	GSDMB GSDML PP4052 PRO2521 GSDML	416	1595	0	416	1484	~REGION 1..280; /note="Triggers pyroptosis"; /evidence="ECO:0000269|PubMed:27281216"; ~REGION 229..250; /note="Disordered"; /evidence="ECO:0000256|SAM:MobiDB-lite"	21	5	0	FALSE	FALSE	FALSE	0	cytotoxic T cell pyroptotic process [GO:1902483]; defense response to bacterium [GO:0042742]; defense response to Gram-negative bacterium [GO:0050829]; killing by host of symbiont cells [GO:0051873]; killing of cells of another organism [GO:0031640]; pyroptosis [GO:0070269]	cytoplasm [GO:0005737]; plasma membrane [GO:0005886]	cardiolipin binding [GO:1901612]; phosphatidylinositol-4,5-bisphosphate binding [GO:0005546]; phosphatidylinositol-4-phosphate binding [GO:0070273]; phosphatidylserine binding [GO:0001786]; phospholipid binding [GO:0005543]; wide pore channel activity [GO:0022829]	0	0	0	0
Q8TAX7	ENOG5049CHI				MUC7_HUMAN	Mucin-7 (MUC-7) (Apo-MG2) (Salivary mucin-7)	MUC7 MG2 MG2	377	1556	0	377	1445	~REGION 70..100; /note="Disordered"; /evidence="ECO:0000256|SAM:MobiDB-lite"; ~REGION 150..355; /note="Disordered"; /evidence="ECO:0000256|SAM:MobiDB-lite"	235	62	1	FALSE	FALSE	FALSE	0	antimicrobial humoral immune response mediated by antimicrobial peptide [GO:0061844]; killing of cells of another organism [GO:0031640]	extracellular exosome [GO:0070062]; Golgi lumen [GO:0005796]; plasma membrane [GO:0005886]		1	0	0	1
Q8TAX0	ENOG5048UZR	Q9WVG7	Osr1 Odd1	P86413 A0A1L8G5J9	OSR1_HUMAN	Protein odd-skipped-related 1	OSR1 ODD ODD	266	1445	0	266	1334		0	0	0	FALSE	FALSE	FALSE	0	cell differentiation [GO:0030154]; cell proliferation involved in kidney development [GO:0072111]; cellular response to retinoic acid [GO:0071300]; chondrocyte differentiation [GO:0002062]; embryonic digit morphogenesis [GO:0042733]; embryonic forelimb morphogenesis [GO:0035115]; embryonic hindlimb morphogenesis [GO:0035116]; embryonic skeletal joint development [GO:0072498]; embryonic skeletal joint morphogenesis [GO:0060272]; embryonic skeletal limb joint morphogenesis [GO:0036023]; gonad development [GO:0008406]; heart development [GO:0007507]; intermediate mesoderm development [GO:0048389]; mesangial cell development [GO:0072143]; mesonephric duct morphogenesis [GO:0072180]; mesonephros development [GO:0001823]; metanephric cap mesenchymal cell proliferation involved in metanephros development [GO:0090094]; metanephric epithelium development [GO:0072207]; metanephric glomerulus vasculature development [GO:0072239]; metanephric interstitial fibroblast development [GO:0072259]; metanephric mesenchymal cell differentiation [GO:0072162]; metanephric mesenchyme development [GO:0072075]; metanephric mesenchyme morphogenesis [GO:0072133]; metanephric nephron tubule development [GO:0072234]; metanephric smooth muscle tissue development [GO:0072208]; middle ear morphogenesis [GO:0042474]; negative regulation of apoptotic process [GO:0043066]; negative regulation of creatine transmembrane transporter activity [GO:1905408]; negative regulation of epithelial cell differentiation [GO:0030857]; negative regulation of nephron tubule epithelial cell differentiation [GO:0072183]; negative regulation of sodium ion transmembrane transporter activity [GO:2000650]; negative regulation of transcription by RNA polymerase II [GO:0000122]; odontogenesis [GO:0042476]; pattern specification involved in metanephros development [GO:0072268]; positive regulation of bone mineralization [GO:0030501]; positive regulation of epithelial cell proliferation [GO:0050679]; positive regulation of gastrulation [GO:2000543]; positive regulation of gene expression [GO:0010628]; positive regulation of transcription by RNA polymerase II [GO:0045944]; posterior mesonephric tubule development [GO:0072166]; pronephros development [GO:0048793]; regulation of transcription by RNA polymerase II [GO:0006357]; renal vesicle progenitor cell differentiation [GO:0072184]; roof of mouth development [GO:0060021]; sodium ion transmembrane transport [GO:0035725]; specification of anterior mesonephric tubule identity [GO:0072168]; specification of posterior mesonephric tubule identity [GO:0072169]; stem cell differentiation [GO:0048863]; ureter urothelium development [GO:0072190]; ureteric bud development [GO:0001657]; urogenital system development [GO:0001655]	cell cortex [GO:0005938]; chromatin [GO:0000785]; cytosol [GO:0005829]; nucleus [GO:0005634]	DNA-binding transcription factor activity, RNA polymerase II-specific [GO:0000981]; metal ion binding [GO:0046872]; RNA polymerase II transcription regulatory region sequence-specific DNA binding [GO:0000977]; sequence-specific double-stranded DNA binding [GO:1990837]	0	0	0	0
Q8TAW3	ENOG504997C				ZN671_HUMAN	Zinc finger protein 671	ZNF671	534	1713	0	534	1602		0	0	0	FALSE	FALSE	FALSE	0	regulation of transcription by RNA polymerase II [GO:0006357]	nucleus [GO:0005634]	DNA-binding transcription factor activity [GO:0003700]; metal ion binding [GO:0046872]; RNA polymerase II cis-regulatory region sequence-specific DNA binding [GO:0000978]	0	0	0	0
Q8TAV5	ENOG5049I8Q				KC5S1_HUMAN	Uncharacterized protein KCNJ5-AS1 (KCNJ5 antisense RNA 1)	KCNJ5-AS1 C11orf45 C11orf45	145	1324	42	103	1171	~REGION 103..145; /note="Disordered"; /evidence="ECO:0000256|SAM:MobiDB-lite"	42	28	1	FALSE	FALSE	FALSE	0		extracellular region [GO:0005576]		0	0	0	0
Q8TAV3	ENOG504945C	E9Q816	Cyp2w1		CP2W1_HUMAN	Cytochrome P450 2W1 (EC 1.14.14.-) (CYPIIW1)	CYP2W1	490	1669	0	490	1558		0	0	0	FALSE	FALSE	FALSE	0	aflatoxin metabolic process [GO:0046222]; cytochrome metabolic process [GO:1903604]; organic acid metabolic process [GO:0006082]; phospholipid metabolic process [GO:0006644]; retinoic acid catabolic process [GO:0034653]; xenobiotic metabolic process [GO:0006805]	cell surface [GO:0009986]; cytoplasm [GO:0005737]; endoplasmic reticulum lumen [GO:0005788]; endoplasmic reticulum membrane [GO:0005789]; intracellular membrane-bounded organelle [GO:0043231]; plasma membrane [GO:0005886]	all-trans retinal binding [GO:0005503]; all-trans-retinol binding [GO:1904768]; heme binding [GO:0020037]; iron ion binding [GO:0005506]; monooxygenase activity [GO:0004497]; oxidoreductase activity, acting on paired donors, with incorporation or reduction of molecular oxygen, reduced flavin or flavoprotein as one donor, and incorporation of one atom of oxygen [GO:0016712]; retinoic acid 4-hydroxylase activity [GO:0008401]; retinoic acid binding [GO:0001972]	0	0	0	0
Q8TAV0	ENOG504913W	Q922G2	Fam76a		FA76A_HUMAN	Protein FAM76A	FAM76A	307	1486	20	287	1355	~REGION 142..195; /note="Disordered"; /evidence="ECO:0000256|SAM:MobiDB-lite"; ~REGION 287..307; /note="Disordered"; /evidence="ECO:0000256|SAM:MobiDB-lite"	73	23	0	FALSE	FALSE	FALSE	0		nuclear speck [GO:0016607]; nucleoplasm [GO:0005654]		0	0	0	0
Q8TAU3	ENOG5049MY0				ZN417_HUMAN	Zinc finger protein 417	ZNF417	575	1754	0	575	1643	~REGION 69..88; /note="Disordered"; /evidence="ECO:0000256|SAM:MobiDB-lite"	19	3	0	FALSE	FALSE	FALSE	0	regulation of transcription by RNA polymerase II [GO:0006357]	nucleus [GO:0005634]	DNA-binding transcription factor activity, RNA polymerase II-specific [GO:0000981]; metal ion binding [GO:0046872]; RNA polymerase II cis-regulatory region sequence-specific DNA binding [GO:0000978]	0	0	0	0
Q8TAT8					YK045_HUMAN	Putative uncharacterized protein LOC644613		98	1277	58	40	1108	~REGION 40..98; /note="Disordered"; /evidence="ECO:0000256|SAM:MobiDB-lite"	58	59	1	FALSE	FALSE	FALSE	0				0	0	0	0
Q8TAT6	ENOG50496VR	P60670	Nploc4 Kiaa1499 Npl4	Q63ZR4 Q7SZT9	NPL4_HUMAN	Nuclear protein localization protein 4 homolog (Protein NPL4)	NPLOC4 KIAA1499 NPL4 KIAA1499 NPL4	608	1787	0	608	1676		0	0	0	FALSE	FALSE	FALSE	0	Golgi organization [GO:0007030]; negative regulation of RIG-I signaling pathway [GO:0039536]; negative regulation of type I interferon production [GO:0032480]; proteasome-mediated ubiquitin-dependent protein catabolic process [GO:0043161]; retrograde protein transport, ER to cytosol [GO:0030970]; ubiquitin-dependent protein catabolic process [GO:0006511]	cytosol [GO:0005829]; endoplasmic reticulum [GO:0005783]; nuclear outer membrane-endoplasmic reticulum membrane network [GO:0042175]; nucleoplasm [GO:0005654]; nucleus [GO:0005634]; UFD1-NPL4 complex [GO:0036501]; VCP-NPL4-UFD1 AAA ATPase complex [GO:0034098]	ATPase binding [GO:0051117]; K48-linked polyubiquitin modification-dependent protein binding [GO:0036435]; K63-linked polyubiquitin modification-dependent protein binding [GO:0070530]; metal ion binding [GO:0046872]; protein-containing complex binding [GO:0044877]; ubiquitin binding [GO:0043130]; ubiquitin protein ligase binding [GO:0031625]	1	1	0	2
Q8TAT5	ENOG50494U4	Q8K203	Neil3	A0A8J0TKB3 A0A1L8HU22	NEIL3_HUMAN	Endonuclease 8-like 3 (EC 3.2.2.-) (EC 4.2.99.18) (DNA glycosylase FPG2) (DNA glycosylase/AP lyase Neil3) (Endonuclease VIII-like 3) (Nei-like protein 3)	NEIL3	605	1784	0	605	1673	~REGION 456..477; /note="Disordered"; /evidence="ECO:0000256|SAM:MobiDB-lite"	21	3	0	FALSE	FALSE	FALSE	0	base-excision repair [GO:0006284]; base-excision repair, AP site formation [GO:0006285]; depurination [GO:0045007]; interstrand cross-link repair [GO:0036297]	chromosome [GO:0005694]; nucleoplasm [GO:0005654]; nucleus [GO:0005634]	bubble DNA binding [GO:0000405]; class I DNA-(apurinic or apyrimidinic site) endonuclease activity [GO:0140078]; damaged DNA binding [GO:0003684]; DNA N-glycosylase activity [GO:0019104]; DNA-(apurinic or apyrimidinic site) endonuclease activity [GO:0003906]; double-stranded DNA binding [GO:0003690]; MCM complex binding [GO:1904931]; single-stranded DNA binding [GO:0003697]; zinc ion binding [GO:0008270]	0	0	0	0
Q8TAT2	ENOG5049480	Q1HCM0	Fgfbp3	A0A1L8FET0	FGFP3_HUMAN	Fibroblast growth factor-binding protein 3 (FGF-BP3) (FGF-binding protein 3) (FGFBP-3)	FGFBP3 C10orf13 PSEC0101 C10orf13	258	1437	0	258	1326	~REGION 146..231; /note="Disordered"; /evidence="ECO:0000256|SAM:MobiDB-lite"	85	32	1	FALSE	FALSE	FALSE	0	cell-cell signaling [GO:0007267]; positive regulation of fibroblast growth factor receptor signaling pathway [GO:0045743]; positive regulation of vascular permeability [GO:0043117]	collagen-containing extracellular matrix [GO:0062023]; extracellular region [GO:0005576]	fibroblast growth factor binding [GO:0017134]; growth factor binding [GO:0019838]; heparin binding [GO:0008201]	0	0	0	0
Q8TAS1	ENOG5048VZV	P97343	Uhmk1 Kis Kist		UHMK1_HUMAN	Serine/threonine-protein kinase Kist (EC 2.7.11.1) (Kinase interacting with stathmin) (PAM COOH-terminal interactor protein 2) (P-CIP2) (U2AF homology motif kinase 1)	UHMK1 KIS KIST KIS KIST	419	1598	0	419	1487		0	0	0	FALSE	FALSE	FALSE	0	neuron projection development [GO:0031175]; peptidyl-serine phosphorylation [GO:0018105]; positive regulation of translational initiation [GO:0045948]; protein autophosphorylation [GO:0046777]; regulation of cell cycle [GO:0051726]; regulation of protein export from nucleus [GO:0046825]	axon [GO:0030424]; dendrite cytoplasm [GO:0032839]; intracellular membrane-bounded organelle [GO:0043231]; neuronal ribonucleoprotein granule [GO:0071598]; nuclear speck [GO:0016607]; nucleoplasm [GO:0005654]; nucleus [GO:0005634]	ATP binding [GO:0005524]; enzyme binding [GO:0019899]; protein serine kinase activity [GO:0106310]; protein serine/threonine kinase activity [GO:0004674]; ribonucleoprotein complex binding [GO:0043021]; RNA binding [GO:0003723]; splicing factor binding [GO:1990935]; transferase activity [GO:0016740]	0	0	0	0
Q8TAQ9	ENOG50494IB	Q5SS91	Sun3 Sunc1		SUN3_HUMAN	SUN domain-containing protein 3 (Sad1/unc-84 domain-containing protein 1)	SUN3 SUNC1 SUNC1	357	1536	0	357	1425		0	0	0	FALSE	FALSE	FALSE	0		meiotic nuclear membrane microtubule tethering complex [GO:0034993]; nuclear envelope [GO:0005635]; nuclear inner membrane [GO:0005637]	protein-membrane adaptor activity [GO:0043495]	0	0	0	0
Q8TAQ5	ENOG5049KQG				ZN420_HUMAN	Zinc finger protein 420	ZNF420	688	1867	0	688	1756		0	0	0	FALSE	FALSE	FALSE	0	regulation of transcription by RNA polymerase II [GO:0006357]	nucleoplasm [GO:0005654]; nucleus [GO:0005634]	DNA-binding transcription factor activity, RNA polymerase II-specific [GO:0000981]; metal ion binding [GO:0046872]; RNA polymerase II cis-regulatory region sequence-specific DNA binding [GO:0000978]	0	0	0	0
Q8TAQ2	ENOG50490QN	P97496 Q6PDG5	Smarcc1 Baf155 Srg3Smarcc2 Baf170	A0A8J1MG18 Q7ZY22 A0A8J1L105 Q6INX5	SMRC2_HUMAN	SWI/SNF complex subunit SMARCC2 (BRG1-associated factor 170) (BAF170) (SWI/SNF complex 170 kDa subunit) (SWI/SNF-related matrix-associated actin-dependent regulator of chromatin subfamily C member 2)	SMARCC2 BAF170 BAF170	1214	2393	32	1182	2250	~REGION 1..274; /note="MarR-like, BRCT and chromo domains module"; /evidence="ECO:0000255|PROSITE-ProRule:PRU01376"; ~REGION 257..413; /note="Disordered"; /evidence="ECO:0000256|SAM:MobiDB-lite"; ~REGION 724..852; /note="Disordered"; /evidence="ECO:0000256|SAM:MobiDB-lite"; ~REGION 947..983; /note="Disordered"; /evidence="ECO:0000256|SAM:MobiDB-lite"; ~REGION 997..1092; /note="Disordered"; /evidence="ECO:0000256|SAM:MobiDB-lite"; ~REGION 1182..1214; /note="Disordered"; /evidence="ECO:0000256|SAM:MobiDB-lite"	447	36	1	FALSE	FALSE	FALSE	0	chromatin remodeling [GO:0006338]; negative regulation of DNA-templated transcription [GO:0045892]; nervous system development [GO:0007399]; nucleosome disassembly [GO:0006337]; positive regulation of cell differentiation [GO:0045597]; positive regulation of DNA-templated transcription [GO:0045893]; positive regulation of double-strand break repair [GO:2000781]; positive regulation of myoblast differentiation [GO:0045663]; positive regulation of T cell differentiation [GO:0045582]; regulation of G0 to G1 transition [GO:0070316]; regulation of G1/S transition of mitotic cell cycle [GO:2000045]; regulation of mitotic metaphase/anaphase transition [GO:0030071]; regulation of nucleotide-excision repair [GO:2000819]; regulation of transcription by RNA polymerase II [GO:0006357]	bBAF complex [GO:0140092]; brahma complex [GO:0035060]; chromatin [GO:0000785]; kinetochore [GO:0000776]; nBAF complex [GO:0071565]; npBAF complex [GO:0071564]; nuclear matrix [GO:0016363]; nucleoplasm [GO:0005654]; protein-containing complex [GO:0032991]; RSC-type complex [GO:0016586]; SWI/SNF complex [GO:0016514]	histone binding [GO:0042393]; nucleosomal DNA binding [GO:0031492]; transcription coactivator activity [GO:0003713]	0	0	0	0
Q8TAP9	ENOG5049942	Q9D011	Mplkip Ttdn1		MPLKI_HUMAN	M-phase-specific PLK1-interacting protein (TTD non-photosensitive 1 protein)	MPLKIP C7orf11 TTDN1 C7orf11 TTDN1	179	1358	135	44	1112	~REGION 1..135; /note="Disordered"; /evidence="ECO:0000256|SAM:MobiDB-lite"	134	74	1	FALSE	FALSE	FALSE	0	cell cycle [GO:0007049]; cell division [GO:0051301]	centrosome [GO:0005813]; cytoplasm [GO:0005737]; Golgi apparatus [GO:0005794]; intracellular membrane-bounded organelle [GO:0043231]; midbody [GO:0030496]; nucleoplasm [GO:0005654]; nucleus [GO:0005634]		1	0	0	1
Q8TAP8	ENOG50491DE	Q9D8C8	Ppp1r35	A0A8J0U5E5	PPR35_HUMAN	Protein phosphatase 1 regulatory subunit 35	PPP1R35 C7orf47 C7orf47	253	1432	98	155	1223	~REGION 1..98; /note="Disordered"; /evidence="ECO:0000256|SAM:MobiDB-lite"	97	38	1	FALSE	FALSE	FALSE	0	notochord morphogenesis [GO:0048570]; positive regulation of centriole elongation [GO:1903724]; positive regulation of cilium assembly [GO:0045724]	centriole [GO:0005814]; centrosome [GO:0005813]; cytoplasm [GO:0005737]	phosphatase binding [GO:0019902]; protein phosphatase inhibitor activity [GO:0004864]	0	0	1	1
Q8TAP4	ENOG5049190	Q8BZL8	Lmo3	A0A1L8GVU0 A0A8J1MQ28 Q9YH16	LMO3_HUMAN	LIM domain only protein 3 (LMO-3) (Neuronal-specific transcription factor DAT1) (Rhombotin-3)	LMO3 RBTN3 RBTNL2 RHOM3 RBTN3 RBTNL2 RHOM3	145	1324	0	145	1213		0	0	0	FALSE	FALSE	FALSE	0	negative regulation of ERK1 and ERK2 cascade [GO:0070373]; positive regulation of fat cell differentiation [GO:0045600]; positive regulation of glucocorticoid receptor signaling pathway [GO:2000324]; positive regulation of peroxisome proliferator activated receptor signaling pathway [GO:0035360]; positive regulation of transcription by RNA polymerase II [GO:0045944]	cytoplasm [GO:0005737]; nucleus [GO:0005634]	DNA-binding transcription factor binding [GO:0140297]; metal ion binding [GO:0046872]; transcription coactivator activity [GO:0003713]	0	0	0	0
Q8TAM6	ENOG50492UJ	Q5EBJ4	Ermn Kiaa1189	A0A1L8EVZ2	ERMIN_HUMAN	Ermin (Juxtanodin) (JN)	ERMN KIAA1189 KIAA1189	284	1463	23	261	1329	~REGION 1..23; /note="Disordered"; /evidence="ECO:0000256|SAM:MobiDB-lite"; ~REGION 110..251; /note="Disordered"; /evidence="ECO:0000256|SAM:MobiDB-lite"; ~REGION 265..284; /note="Binds actin"; /evidence="ECO:0000250"	163	57	1	FALSE	FALSE	FALSE	0	actin filament organization [GO:0007015]; morphogenesis of a branching structure [GO:0001763]; regulation of cell projection organization [GO:0031344]; regulation of cell shape [GO:0008360]	cell cortex [GO:0005938]; cytoplasm [GO:0005737]; cytoskeleton [GO:0005856]; extracellular exosome [GO:0070062]; filopodium [GO:0030175]; glial cell projection [GO:0097386]; internode region of axon [GO:0033269]; myelin sheath [GO:0043209]; neuronal cell body [GO:0043025]; paranode region of axon [GO:0033270]	actin filament binding [GO:0051015]	0	0	0	0
Q8TAL6	ENOG5048YH2	Q9CQS3	Fibin	A0A1L8GDB3	FIBIN_HUMAN	Fin bud initiation factor homolog	FIBIN PSEC0235	211	1390	0	211	1279		0	0	0	FALSE	FALSE	FALSE	0	protein kinase C signaling [GO:0070528]; response to dexamethasone [GO:0071548]; response to manganese ion [GO:0010042]	endoplasmic reticulum [GO:0005783]; extracellular region [GO:0005576]; Golgi apparatus [GO:0005794]	protein homodimerization activity [GO:0042803]	1	0	0	1
Q8TAL5	ENOG5048UUQ				CI043_HUMAN	Uncharacterized protein C9orf43	C9orf43	461	1640	0	461	1529	~REGION 289..374; /note="Disordered"; /evidence="ECO:0000256|SAM:MobiDB-lite"	85	18	0	FALSE	FALSE	FALSE	0				0	0	0	0
Q8TAK6	ENOG5048ZZ8	Q9JKN5	Olig1	A0A1L8HCL8 A0A8J0ULR4	OLIG1_HUMAN	Oligodendrocyte transcription factor 1 (Oligo1) (Class B basic helix-loop-helix protein 6) (bHLHb6) (Class E basic helix-loop-helix protein 21) (bHLHe21)	OLIG1 BHLHB6 BHLHE21 BHLHB6 BHLHE21	271	1450	0	271	1339	~REGION 38..117; /note="Disordered"; /evidence="ECO:0000256|SAM:MobiDB-lite"	79	29	1	FALSE	FALSE	FALSE	0	axon development [GO:0061564]; neuron fate commitment [GO:0048663]; oligodendrocyte development [GO:0014003]; positive regulation of transcription by RNA polymerase II [GO:0045944]; sensory organ development [GO:0007423]	chromatin [GO:0000785]; nucleus [GO:0005634]	DNA-binding transcription factor activity, RNA polymerase II-specific [GO:0000981]; E-box binding [GO:0070888]; protein dimerization activity [GO:0046983]	0	0	0	0
Q8TAK5	ENOG5048XNK	Q00420 P81069	Gabpb1 Gabpb Gabpb2Gabpb2	A0A1L8H0L3 Q6DFK5 A0A8J1LKE2 A0A8J0UXM0	GABP2_HUMAN	GA-binding protein subunit beta-2 (GABP subunit beta-2) (GABPB-2)	GABPB2	448	1627	28	420	1488	~REGION 325..354; /note="Disordered"; /evidence="ECO:0000256|SAM:MobiDB-lite"; ~REGION 420..448; /note="Disordered"; /evidence="ECO:0000256|SAM:MobiDB-lite"	57	12	0	FALSE	FALSE	FALSE	0	positive regulation of transcription by RNA polymerase II [GO:0045944]	nucleus [GO:0005634]	identical protein binding [GO:0042802]; transcription cis-regulatory region binding [GO:0000976]	0	0	0	0
Q8TAI7	ENOG50493NV	Q9D8T3	Rhebl1	Q5XH62 A0A8J0UF29	REBL1_HUMAN	GTPase RhebL1 (Ras homolog enriched in brain like-1 c) (RhebL1c) (Ras homolog enriched in brain-like protein 1) (Rheb-like protein 1) (Rheb2)	RHEBL1	183	1362	0	183	1251		0	0	0	FALSE	FALSE	FALSE	0	positive regulation of NF-kappaB transcription factor activity [GO:0051092]; small GTPase-mediated signal transduction [GO:0007264]; TOR signaling [GO:0031929]	cytoplasm [GO:0005737]; endomembrane system [GO:0012505]; plasma membrane [GO:0005886]	GDP binding [GO:0019003]; GTP binding [GO:0005525]; GTPase activity [GO:0003924]; metal ion binding [GO:0046872]	0	0	0	0
Q8TAI1					TYMOS_HUMAN	TYMS opposite strand protein	TYMSOS C18orf56 C18orf56	123	1302	0	123	1191	~REGION 57..111; /note="Disordered"; /evidence="ECO:0000256|SAM:MobiDB-lite"	54	43	1	FALSE	FALSE	FALSE	0				0	0	0	0
Q8TAG6	ENOG50490DR	Q8BG31	Vxn		VEXIN_HUMAN	Vexin	VXN C8orf46 C8orf46	207	1386	0	207	1275	~REGION 56..100; /note="Disordered"; /evidence="ECO:0000256|SAM:MobiDB-lite"	44	21	0	FALSE	FALSE	FALSE	0	neurogenesis [GO:0022008]; neuron differentiation [GO:0030182]	nucleus [GO:0005634]; plasma membrane [GO:0005886]		0	0	0	0
Q8TAG5	ENOG504979F	Q8R0A6	Vstm2a Vstm2		VTM2A_HUMAN	V-set and transmembrane domain-containing protein 2A	VSTM2A VSTM2 VSTM2	236	1415	0	236	1304	~REGION 184..206; /note="Disordered"; /evidence="ECO:0000256|SAM:MobiDB-lite"	22	9	0	FALSE	FALSE	FALSE	0	cell differentiation [GO:0030154]; cellular response to BMP stimulus [GO:0071773]; positive regulation of brown fat cell differentiation [GO:0090336]; positive regulation of gene expression [GO:0010628]; positive regulation of lipid storage [GO:0010884]; positive regulation of white fat cell proliferation [GO:0070352]	extracellular region [GO:0005576]	identical protein binding [GO:0042802]	0	0	0	0
Q8TAF8	ENOG5048YJX	Q4KL25 Q9CTN8	Lhfpl5 TmhsLhfpl3	A0A1L8HHK5 Q66IV3 A0A8J0UMI4	LHPL5_HUMAN	LHFPL tetraspan subfamily member 5 protein (Lipoma HMGIC fusion partner-like 5 protein) (Tetraspan membrane protein of hair cell stereocilia)	LHFPL5 TMHS TMHS	219	1398	0	219	1287		0	0	0	FALSE	FALSE	FALSE	0	auditory receptor cell stereocilium organization [GO:0060088]; detection of mechanical stimulus involved in sensory perception [GO:0050974]; detection of mechanical stimulus involved in sensory perception of sound [GO:0050910]; monoatomic ion transport [GO:0006811]; sensory perception of sound [GO:0007605]	apical plasma membrane [GO:0016324]; plasma membrane [GO:0005886]; stereocilium tip [GO:0032426]		0	0	0	0
Q8TAF7	ENOG504983J				ZN461_HUMAN	Zinc finger protein 461 (Gonadotropin-inducible ovary transcription repressor 1) (GIOT-1)	ZNF461 GIOT1 GIOT1	563	1742	0	563	1631		0	0	0	FALSE	FALSE	FALSE	0	regulation of transcription by RNA polymerase II [GO:0006357]	nucleus [GO:0005634]	DNA-binding transcription factor activity, RNA polymerase II-specific [GO:0000981]; metal ion binding [GO:0046872]; RNA polymerase II cis-regulatory region sequence-specific DNA binding [GO:0000978]	0	0	0	0
Q8TAF5					LQK1_HUMAN	Putative uncharacterized protein LQK1 (FLVCR1 antisense RNA 1) (FLVCR1 divergent transcript)	FLVCR1-DT FLVCR1-AS1 LQK1 FLVCR1-AS1 LQK1	88	1267	0	88	1156		0	0	0	FALSE	FALSE	FALSE	0				0	0	0	0
Q8TAE8	ENOG50490X0	Q9CR59	Gadd45gip1 Mrpl59	A0A8J0TUM3	G45IP_HUMAN	Large ribosomal subunit protein mL64 (39S ribosomal protein L59, mitochondrial) (MRP-L59) (CKII beta-associating protein) (CR6-interacting factor 1) (CRIF1) (Growth arrest and DNA damage-inducible proteins-interacting protein 1) (Papillomavirus L2-interacting nuclear protein 1) (PLINP) (PLINP-1) (p53-responsive gene 6 protein)	GADD45GIP1 MRPL59 PLINP1 PRG6 MRPL59 PLINP1 PRG6	222	1401	34	188	1256	~REGION 19..46; /note="Disordered"; /evidence="ECO:0000256|SAM:MobiDB-lite"; ~REGION 188..222; /note="Disordered"; /evidence="ECO:0000256|SAM:MobiDB-lite"	61	27	1	FALSE	FALSE	FALSE	0	cell cycle [GO:0007049]; mitochondrial translation [GO:0032543]	mitochondrial inner membrane [GO:0005743]; mitochondrial large ribosomal subunit [GO:0005762]; mitochondrial matrix [GO:0005759]; mitochondrion [GO:0005739]; nucleoplasm [GO:0005654]		0	0	0	0
Q8TAE7	ENOG50497IX	P59053	Kcng3	A0A1L8G672 A0A1L8G196	KCNG3_HUMAN	Potassium voltage-gated channel subfamily G member 3 (Voltage-gated potassium channel subunit Kv10.1) (Voltage-gated potassium channel subunit Kv6.3)	KCNG3	436	1615	0	436	1504		0	0	0	FALSE	FALSE	FALSE	0	potassium ion transmembrane transport [GO:0071805]; protein homooligomerization [GO:0051260]	endoplasmic reticulum [GO:0005783]; plasma membrane [GO:0005886]; voltage-gated potassium channel complex [GO:0008076]	delayed rectifier potassium channel activity [GO:0005251]	0	0	0	0
Q8TAE6	ENOG50498DT	Q8R4S0	Ppp1r14c Kepi	Q640Z5	PP14C_HUMAN	Protein phosphatase 1 regulatory subunit 14C (Kinase-enhanced PP1 inhibitor) (PKC-potentiated PP1 inhibitory protein) (Serologically defined breast cancer antigen NY-BR-81)	PPP1R14C KEPI KEPI	165	1344	73	92	1160	~REGION 1..73; /note="Disordered"; /evidence="ECO:0000256|SAM:MobiDB-lite"	72	43	1	FALSE	FALSE	FALSE	0	regulation of phosphorylation [GO:0042325]	cytoplasm [GO:0005737]; membrane [GO:0016020]	protein serine/threonine phosphatase inhibitor activity [GO:0004865]	0	0	0	0
Q8TAD8	ENOG5048XFX	Q8BIZ6	Snip1	Q6DDL6 Q6DE04	SNIP1_HUMAN	Smad nuclear-interacting protein 1 (FHA domain-containing protein SNIP1)	SNIP1	396	1575	250	146	1214	~REGION 1..227; /note="Disordered"; /evidence="ECO:0000256|SAM:MobiDB-lite"; ~REGION 373..396; /note="Disordered"; /evidence="ECO:0000256|SAM:MobiDB-lite"	249	62	1	FALSE	FALSE	FALSE	0	maintenance of RNA location [GO:0051237]; miRNA processing [GO:0035196]; mRNA splicing, via spliceosome [GO:0000398]; negative regulation of canonical NF-kappaB signal transduction [GO:0043124]; negative regulation of protein dephosphorylation [GO:0035308]; U2-type prespliceosome assembly [GO:1903241]	cytosol [GO:0005829]; nuclear speck [GO:0016607]; nucleoplasm [GO:0005654]; nucleus [GO:0005634]; spliceosomal complex [GO:0005681]; U2 snRNP [GO:0005686]; U2-type precatalytic spliceosome [GO:0071005]	mRNA binding [GO:0003729]; protein serine/threonine phosphatase inhibitor activity [GO:0004865]; RNA binding [GO:0003723]; transcription regulator inhibitor activity [GO:0140416]	0	0	0	0
Q8TAD7	ENOG5049DIC	P0C913			OCC1_HUMAN	Overexpressed in colon carcinoma 1 protein (OCC-1) (AGD3)	OCC1 C12orf75 C12orf75	63	1242	41	22	1090	~REGION 1..41; /note="Disordered"; /evidence="ECO:0000256|SAM:MobiDB-lite"	40	63	1	FALSE	FALSE	FALSE	0				0	0	0	0
Q8TAD4	ENOG504966S	Q8R4H9	Slc30a5 Znt5	A0A1L8HRJ9 A0A1L8I270	ZNT5_HUMAN	Proton-coupled zinc antiporter SLC30A5 (Solute carrier family 30 member 5) (Zinc transporter 5) (ZnT-5) (ZnT-like transporter 1) (hZTL1)	SLC30A5 ZNT5 ZNTL1 ZTL1 UNQ863/PRO1879 ZNT5 ZNTL1 ZTL1	765	1944	0	765	1833	~REGION 420..640; /note="Mediates homodimerization with SLC30A6"; /evidence="ECO:0000269|PubMed:19759014"; ~REGION 542..578; /note="His-rich loop; required for zinc transport"; /evidence="ECO:0000305|PubMed:15994300"; ~REGION 551..581; /note="Disordered"; /evidence="ECO:0000256|SAM:MobiDB-lite"	30	3	0	FALSE	FALSE	FALSE	0	cobalt ion transport [GO:0006824]; GPI anchor biosynthetic process [GO:0006506]; insulin processing [GO:0030070]; intracellular zinc ion homeostasis [GO:0006882]; response to zinc ion [GO:0010043]; zinc ion import across plasma membrane [GO:0071578]; zinc ion import into Golgi lumen [GO:1904257]; zinc ion import into organelle [GO:0062111]; zinc ion transmembrane transport [GO:0071577]; zinc ion transport [GO:0006829]	apical plasma membrane [GO:0016324]; cytoplasmic vesicle [GO:0031410]; endoplasmic reticulum membrane [GO:0005789]; ER to Golgi transport vesicle membrane [GO:0012507]; Golgi apparatus [GO:0005794]; Golgi cis cisterna membrane [GO:1990674]; Golgi membrane [GO:0000139]; membrane [GO:0016020]; nucleolus [GO:0005730]; nucleoplasm [GO:0005654]; plasma membrane [GO:0005886]; secretory granule [GO:0030141]; secretory granule membrane [GO:0030667]; trans-Golgi network membrane [GO:0032588]	antiporter activity [GO:0015297]; metal ion binding [GO:0046872]; zinc efflux transmembrane transporter activity [GO:0022883]; zinc ion transmembrane transporter activity [GO:0005385]; zinc:proton antiporter activity [GO:0140826]	1	0	0	1
Q8TAD2	ENOG50492DY			A0A1L8HAP8 A0A8J0UFS1	IL17D_HUMAN	Interleukin-17D (IL-17D) (Interleukin-27) (IL-27)	IL17D UNQ3096/PRO21175	202	1381	0	202	1270	~REGION 65..85; /note="Disordered"; /evidence="ECO:0000256|SAM:MobiDB-lite"	20	9	0	FALSE	FALSE	FALSE	0	inflammatory response [GO:0006954]; negative regulation of hemopoiesis [GO:1903707]; positive regulation of cytokine production involved in inflammatory response [GO:1900017]; positive regulation of granulocyte macrophage colony-stimulating factor production [GO:0032725]; positive regulation of interleukin-6 production [GO:0032755]; positive regulation of interleukin-8 production [GO:0032757]	extracellular space [GO:0005615]	cytokine activity [GO:0005125]; protein homodimerization activity [GO:0042803]; receptor ligand activity [GO:0048018]	0	0	0	0
Q8TAC9	ENOG50494NC	Q9JKD3	Scamp5	Q6GM42 A0A8J0QFI4 Q6GPA8 A0A8J1MR38	SCAM5_HUMAN	Secretory carrier-associated membrane protein 5 (Secretory carrier membrane protein 5) (hSCAMP5)	SCAMP5	235	1414	0	235	1303		0	0	0	FALSE	FALSE	FALSE	0	exocytosis [GO:0006887]; negative regulation of endocytosis [GO:0045806]; positive regulation of calcium ion-dependent exocytosis [GO:0045956]; positive regulation of cytokine production [GO:0001819]; protein transport [GO:0015031]; response to endoplasmic reticulum stress [GO:0034976]	Golgi membrane [GO:0000139]; membrane [GO:0016020]; plasma membrane [GO:0005886]; recycling endosome membrane [GO:0055038]; synaptic vesicle membrane [GO:0030672]; trans-Golgi network membrane [GO:0032588]	protein-containing complex binding [GO:0044877]	1	1	0	2
Q8TAC2	ENOG50493KV	Q9CR30	Josd2	Q5EAV9	JOS2_HUMAN	Josephin-2 (EC 3.4.19.12) (Josephin domain-containing protein 2)	JOSD2 SBBI54	188	1367	0	188	1256		0	0	0	FALSE	FALSE	FALSE	0	protein deubiquitination [GO:0016579]; proteolysis [GO:0006508]	cytosol [GO:0005829]	cysteine-type deubiquitinase activity [GO:0004843]	0	0	0	0
Q8TAC1	ENOG504976B	Q8K2P6	Rfesd	Q6GPZ9	RFESD_HUMAN	Rieske domain-containing protein	RFESD	157	1336	0	157	1225		0	0	0	FALSE	FALSE	FALSE	0	aromatic compound catabolic process [GO:0019439]		2 iron, 2 sulfur cluster binding [GO:0051537]; metal ion binding [GO:0046872]	0	0	0	0
Q8TAB5	ENOG504995Q	Q8BP99		Q52KN3	CA216_HUMAN	UPF0500 protein C1orf216	C1orf216	229	1408	144	85	1153	~REGION 1..144; /note="Disordered"; /evidence="ECO:0000256|SAM:MobiDB-lite"	143	62	1	FALSE	FALSE	FALSE	0				0	0	0	0
Q8TAB3	ENOG50496ZN	Q80TF3	Pcdh19 Kiaa1313	A0A8J0TAQ1 A0A1L8F2U7	PCD19_HUMAN	Protocadherin-19	PCDH19 KIAA1313 KIAA1313	1148	2327	48	1100	2168	~REGION 901..921; /note="Disordered"; /evidence="ECO:0000256|SAM:MobiDB-lite"; ~REGION 1100..1148; /note="Disordered"; /evidence="ECO:0000256|SAM:MobiDB-lite"	68	5	0	FALSE	FALSE	FALSE	0	cell adhesion [GO:0007155]; homophilic cell adhesion via plasma membrane adhesion molecules [GO:0007156]	plasma membrane [GO:0005886]	calcium ion binding [GO:0005509]	0	0	0	0
Q8TAA5	ENOG5048Y4H	O88396	Grpel2 Mt-grpel2	A0A1L8GV88 Q5U571	GRPE2_HUMAN	GrpE protein homolog 2, mitochondrial (Mt-GrpE#2)	GRPEL2	225	1404	0	225	1293		0	0	0	FALSE	FALSE	FALSE	0	intracellular protein transport [GO:0006886]; protein folding [GO:0006457]; protein import into mitochondrial matrix [GO:0030150]	mitochondrial inner membrane [GO:0005743]; mitochondrion [GO:0005739]; PAM complex, Tim23 associated import motor [GO:0001405]; TIM23 mitochondrial import inner membrane translocase complex [GO:0005744]	adenyl-nucleotide exchange factor activity [GO:0000774]; protein homodimerization activity [GO:0042803]; protein-folding chaperone binding [GO:0051087]; unfolded protein binding [GO:0051082]	0	1	0	1
Q8TAA3	ENOG50495FT	Q9CWH6 Q9Z2U0	Psma8 Psma7lPsma7	Q9PVQ1 Q9PVY6	PSMA8_HUMAN	Proteasome subunit alpha-type 8 (Proteasome alpha 4 subunit) (Alpha4s) (Proteasome subunit alpha-type 7-like)	PSMA8 PSMA7L PSMA7L	256	1435	0	256	1324		0	0	0	FALSE	FALSE	FALSE	0	cell differentiation [GO:0030154]; meiotic cell cycle [GO:0051321]; proteasomal protein catabolic process [GO:0010498]; proteasome-mediated ubiquitin-dependent protein catabolic process [GO:0043161]; regulation of meiosis I [GO:0060631]; spermatogenesis [GO:0007283]	cytosol [GO:0005829]; extracellular exosome [GO:0070062]; nucleus [GO:0005634]; proteasome core complex, alpha-subunit complex [GO:0019773]; spermatoproteasome complex [GO:1990111]		0	0	0	0
Q8TAA1	ENOG50491QK	Q5GAM9	Rnase11		RNS11_HUMAN	Probable ribonuclease 11 (RNase 11) (EC 3.1.27.-)	RNASE11 C14orf6 UNQ5832/PRO19669 C14orf6	199	1378	0	199	1267		0	0	0	FALSE	FALSE	FALSE	0	defense response to Gram-positive bacterium [GO:0050830]	extracellular region [GO:0005576]	endonuclease activity [GO:0004519]; nucleic acid binding [GO:0003676]	0	0	0	0
Q8TA94	ENOG5049PME				ZN563_HUMAN	Zinc finger protein 563	ZNF563	476	1655	0	476	1544		0	0	0	FALSE	FALSE	FALSE	0	regulation of transcription by RNA polymerase II [GO:0006357]	nucleus [GO:0005634]	DNA-binding transcription factor activity, RNA polymerase II-specific [GO:0000981]; metal ion binding [GO:0046872]; RNA polymerase II transcription regulatory region sequence-specific DNA binding [GO:0000977]	0	0	0	0
Q8TA86	ENOG50492XJ	P97762	rp9 Rp9h	Q0IH84	RP9_HUMAN	Retinitis pigmentosa 9 protein (Pim-1-associated protein) (PAP-1)	RP9	221	1400	150	71	1139	~REGION 1..155; /note="PIM1-binding"; /evidence="ECO:0000250"; ~REGION 1..76; /note="Disordered"; /evidence="ECO:0000256|SAM:MobiDB-lite"; ~REGION 147..221; /note="Disordered"; /evidence="ECO:0000256|SAM:MobiDB-lite"	149	67	1	FALSE	FALSE	FALSE	0	cognition [GO:0050890]; RNA splicing [GO:0008380]	nucleus [GO:0005634]; signal recognition particle receptor complex [GO:0005785]	metal ion binding [GO:0046872]; RNA binding [GO:0003723]	0	0	0	0
Q8NI99	ENOG50492FH	Q8R0Z6	Angptl6 Agf		ANGL6_HUMAN	Angiopoietin-related protein 6 (Angiopoietin-like protein 6) (Angiopoietin-related growth factor) (Angiopoietin-related protein 5)	ANGPTL6 AGF ARP5 UNQ152/PRO178 AGF ARP5	470	1649	0	470	1538	~REGION 214..249; /note="Disordered"; /evidence="ECO:0000256|SAM:MobiDB-lite"	35	7	0	FALSE	FALSE	FALSE	0	angiogenesis [GO:0001525]; cell differentiation [GO:0030154]	collagen-containing extracellular matrix [GO:0062023]; extracellular exosome [GO:0070062]; extracellular space [GO:0005615]; secretory granule [GO:0030141]	signaling receptor binding [GO:0005102]	0	0	0	0
Q8NI77	ENOG50495W2	Q91WD7	Kif18a	A0A1L8GJ38	KI18A_HUMAN	Kinesin-like protein KIF18A (Marrow stromal KIF18A) (MS-KIF18A)	KIF18A OK/SW-cl.108	898	2077	0	898	1966	~REGION 667..690; /note="Disordered"; /evidence="ECO:0000256|SAM:MobiDB-lite"; ~REGION 830..871; /note="Disordered"; /evidence="ECO:0000256|SAM:MobiDB-lite"	64	7	0	FALSE	FALSE	FALSE	0	cellular response to estradiol stimulus [GO:0071392]; male meiotic nuclear division [GO:0007140]; microtubule depolymerization [GO:0007019]; microtubule-based movement [GO:0007018]; mitotic metaphase chromosome alignment [GO:0007080]; mitotic sister chromatid segregation [GO:0000070]; protein transport [GO:0015031]; regulation of microtubule cytoskeleton organization [GO:0070507]; seminiferous tubule development [GO:0072520]	caveola [GO:0005901]; centrosome [GO:0005813]; cytoplasm [GO:0005737]; cytosol [GO:0005829]; kinesin complex [GO:0005871]; kinetochore [GO:0000776]; kinetochore microtubule [GO:0005828]; microtubule cytoskeleton [GO:0015630]; mitotic spindle astral microtubule [GO:0061673]; mitotic spindle midzone [GO:1990023]; nucleus [GO:0005634]; ruffle [GO:0001726]	actin binding [GO:0003779]; ATP binding [GO:0005524]; ATP hydrolysis activity [GO:0016887]; microtubule binding [GO:0008017]; microtubule plus-end binding [GO:0051010]; plus-end-directed microtubule motor activity [GO:0008574]; tubulin-dependent ATPase activity [GO:0070463]	0	1	0	1
Q8NI60	ENOG50495E5	Q60936	Coq8a Adck3 Cabc1	A0A8J0V8L5 A0A1L8G0Y4	COQ8A_HUMAN	Atypical kinase COQ8A, mitochondrial (EC 2.7.-.-) (Chaperone activity of bc1 complex-like) (Chaperone-ABC1-like) (Coenzyme Q protein 8A) (aarF domain-containing protein kinase 3)	COQ8A ADCK3 CABC1 PP265 ADCK3 CABC1	647	1826	0	647	1715	~REGION 90..117; /note="Disordered"; /evidence="ECO:0000256|SAM:MobiDB-lite"; ~REGION 182..203; /note="Disordered"; /evidence="ECO:0000256|SAM:MobiDB-lite"	48	7	0	FALSE	FALSE	FALSE	0	phosphorylation [GO:0016310]; ubiquinone biosynthetic process [GO:0006744]	membrane [GO:0016020]; mitochondrion [GO:0005739]	ADP binding [GO:0043531]; ATP binding [GO:0005524]; kinase activity [GO:0016301]	0	0	0	0
Q8NI51	ENOG50496GN	A2APF3	Ctcfl Boris		CTCFL_HUMAN	Transcriptional repressor CTCFL (Brother of the regulator of imprinted sites) (CCCTC-binding factor) (CTCF paralog) (CTCF-like protein) (Cancer/testis antigen 27) (CT27) (Zinc finger protein CTCF-T)	CTCFL BORIS BORIS	663	1842	0	663	1731	~REGION 24..55; /note="Disordered"; /evidence="ECO:0000256|SAM:MobiDB-lite"; ~REGION 221..250; /note="Disordered"; /evidence="ECO:0000256|SAM:MobiDB-lite"; ~REGION 569..630; /note="Disordered"; /evidence="ECO:0000256|SAM:MobiDB-lite"	121	18	0	FALSE	FALSE	FALSE	0	cell cycle [GO:0007049]; establishment of protein localization to chromatin [GO:0071169]; genomic imprinting [GO:0071514]; positive regulation of DNA-templated transcription [GO:0045893]; positive regulation of gene expression [GO:0010628]; positive regulation of transcription by RNA polymerase II [GO:0045944]; regulation of transcription by RNA polymerase II [GO:0006357]; transcription initiation-coupled chromatin remodeling [GO:0045815]	chromosome [GO:0005694]; cytosol [GO:0005829]; nuclear body [GO:0016604]; nucleoplasm [GO:0005654]; nucleus [GO:0005634]	chromatin insulator sequence binding [GO:0043035]; DNA binding [GO:0003677]; DNA-binding transcription activator activity, RNA polymerase II-specific [GO:0001228]; histone binding [GO:0042393]; metal ion binding [GO:0046872]; RNA polymerase II cis-regulatory region sequence-specific DNA binding [GO:0000978]; sequence-specific DNA binding [GO:0043565]; transcription cis-regulatory region binding [GO:0000976]	0	0	0	0
Q8NI38	ENOG5048ZMK	Q2TB02	Nfkbid Ikbns	A0A8J0T3Z3 A0A8J1LAT0	IKBD_HUMAN	NF-kappa-B inhibitor delta (NFKB inhibitor delta) (I-kappa-B-delta) (IkB-delta) (IkappaBdelta) (IkappaBNS) (T-cell activation NFKB-like protein) (TA-NFKBH)	NFKBID IKBNS IKBNS	313	1492	0	313	1381		0	0	0	FALSE	FALSE	FALSE	0	inflammatory response [GO:0006954]; positive regulation of T-helper 17 cell differentiation [GO:2000321]; regulation of gene expression [GO:0010468]; T cell receptor signaling pathway [GO:0050852]	nucleus [GO:0005634]		0	0	0	0
Q8NI37	ENOG5048VAD	Q6NVE9	Pptc7 Tapp2c	A0A1L8HQQ8 Q6GR25	PPTC7_HUMAN	Protein phosphatase PTC7 homolog (EC 3.1.3.16) (T-cell activation protein phosphatase 2C) (TA-PP2C) (T-cell activation protein phosphatase 2C-like)	PPTC7 TAPP2C TAPP2C	304	1483	0	304	1372		0	0	0	FALSE	FALSE	FALSE	0	peptidyl-serine dephosphorylation [GO:0070262]; regulation of ubiquinone biosynthetic process [GO:0010795]	mitochondrial matrix [GO:0005759]; mitochondrion [GO:0005739]	metal ion binding [GO:0046872]; myosin phosphatase activity [GO:0017018]; protein serine/threonine phosphatase activity [GO:0004722]	0	0	0	0
Q8NI36	ENOG50496J8			Q801Q6 A0A8J0Q7F8	WDR36_HUMAN	WD repeat-containing protein 36 (T-cell activation WD repeat-containing protein) (TA-WDRP)	WDR36	951	2130	0	951	2019		0	0	0	FALSE	FALSE	FALSE	0	response to stimulus [GO:0050896]; ribosomal small subunit biogenesis [GO:0042274]; rRNA processing [GO:0006364]; visual perception [GO:0007601]	nucleoplasm [GO:0005654]; Pwp2p-containing subcomplex of 90S preribosome [GO:0034388]; small-subunit processome [GO:0032040]	RNA binding [GO:0003723]	0	0	0	0
Q8NI35	ENOG5048X9Y	Q63ZW7	Patj Cipp Inadl	A0A8J1MXZ9	INADL_HUMAN	InaD-like protein (Inadl protein) (hINADL) (Channel-interacting PDZ domain-containing protein) (Pals1-associated tight junction protein) (Protein associated to tight junctions)	PATJ CIPP INADL CIPP INADL	1801	2980	20	1781	2849	~REGION 452..473; /note="Disordered"; /evidence="ECO:0000256|SAM:MobiDB-lite"; ~REGION 1169..1221; /note="Disordered"; /evidence="ECO:0000256|SAM:MobiDB-lite"; ~REGION 1332..1360; /note="Disordered"; /evidence="ECO:0000256|SAM:MobiDB-lite"; ~REGION 1622..1642; /note="Disordered"; /evidence="ECO:0000256|SAM:MobiDB-lite"; ~REGION 1781..1801; /note="Disordered"; /evidence="ECO:0000256|SAM:MobiDB-lite"	141	7	0	FALSE	FALSE	FALSE	0	establishment of apical/basal cell polarity [GO:0035089]; establishment or maintenance of epithelial cell apical/basal polarity [GO:0045197]; intracellular signal transduction [GO:0035556]; microtubule organizing center organization [GO:0031023]; regulation of microtubule cytoskeleton organization [GO:0070507]; tight junction assembly [GO:0120192]	apical junction complex [GO:0043296]; apical part of cell [GO:0045177]; apical plasma membrane [GO:0016324]; bicellular tight junction [GO:0005923]; cell junction [GO:0030054]; centriolar satellite [GO:0034451]; cytoplasm [GO:0005737]; cytosol [GO:0005829]; extracellular exosome [GO:0070062]; perinuclear region of cytoplasm [GO:0048471]; plasma membrane [GO:0005886]		0	0	0	0
Q8NI29	ENOG50492T5	Q6DIA9 Q9QZM8	Fbxo27Fbxo17 Fbx17 Fbxo26	A0A1L8F411 A0A1L8F930	FBX27_HUMAN	F-box only protein 27 (F-box/G-domain protein 5)	FBXO27 FBG5 FBX27 FBG5 FBX27	283	1462	23	260	1328	~REGION 1..23; /note="Disordered"; /evidence="ECO:0000256|SAM:MobiDB-lite"	22	7	0	FALSE	FALSE	FALSE	0	ERAD pathway [GO:0036503]; glycoprotein catabolic process [GO:0006516]; SCF-dependent proteasomal ubiquitin-dependent protein catabolic process [GO:0031146]	cytoplasm [GO:0005737]; cytosol [GO:0005829]; SCF ubiquitin ligase complex [GO:0019005]	ubiquitin protein ligase activity [GO:0061630]	0	0	0	0
Q8NI28	ENOG5049K54				R32DT_HUMAN	Putative transmembrane protein RNF32-DT (RNF32 divergent transcript)	RNF32-DT C7orf13 LINC01006 MY040 C7orf13 LINC01006 MY040	216	1395	0	216	1284		0	0	0	FALSE	FALSE	FALSE	0		cytoplasm [GO:0005737]; membrane [GO:0016020]		0	0	0	0
Q8NI27	ENOG50490HB	B1AZI6	Thoc2	A0A1L8F2J0 A0A1L8F7C4	THOC2_HUMAN	THO complex subunit 2 (Tho2) (hTREX120)	THOC2 CXorf3 CXorf3	1593	2772	409	1184	2252	~REGION 322..341; /note="Disordered"; /evidence="ECO:0000256|SAM:MobiDB-lite"; ~REGION 1184..1593; /note="Disordered"; /evidence="ECO:0000256|SAM:MobiDB-lite"	428	26	1	FALSE	FALSE	FALSE	0	blastocyst development [GO:0001824]; cell morphogenesis [GO:0000902]; generation of neurons [GO:0048699]; mRNA export from nucleus [GO:0006406]; mRNA processing [GO:0006397]; negative regulation of neuron projection development [GO:0010977]; neuron development [GO:0048666]; poly(A)+ mRNA export from nucleus [GO:0016973]; regulation of gene expression [GO:0010468]; regulation of mRNA export from nucleus [GO:0010793]; RNA splicing [GO:0008380]; stem cell division [GO:0017145]	nuclear speck [GO:0016607]; nucleoplasm [GO:0005654]; THO complex [GO:0000347]; THO complex part of transcription export complex [GO:0000445]; transcription export complex [GO:0000346]	mRNA binding [GO:0003729]	0	0	0	0
Q8NI17	ENOG50491YS	Q8K5B1	Il31ra Glmr		IL31R_HUMAN	Interleukin-31 receptor subunit alpha (IL-31 receptor subunit alpha) (IL-31R subunit alpha) (IL-31R-alpha) (IL-31RA) (Cytokine receptor-like 3) (GLM-R) (hGLM-R) (Gp130-like monocyte receptor) (Gp130-like receptor) (ZcytoR17)	IL31RA CRL3 GPL UNQ6368/PRO21073/PRO21384 CRL3 GPL	732	1911	0	732	1800		0	0	0	FALSE	FALSE	FALSE	0	acute inflammatory response to antigenic stimulus [GO:0002438]; cytokine-mediated signaling pathway [GO:0019221]; defense response [GO:0006952]; defense response to other organism [GO:0098542]; glandular epithelial cell differentiation [GO:0002067]; homeostatic process [GO:0042592]; macrophage differentiation [GO:0030225]; MAPK cascade [GO:0000165]; monocyte differentiation [GO:0030224]; negative regulation of apoptotic process [GO:0043066]; negative regulation of macrophage activation [GO:0043031]; positive regulation of cell population proliferation [GO:0008284]; positive regulation of DNA-templated transcription [GO:0045893]; positive regulation of tyrosine phosphorylation of STAT protein [GO:0042531]; receptor signaling pathway via JAK-STAT [GO:0007259]; transmembrane receptor protein tyrosine kinase signaling pathway [GO:0007169]	axon [GO:0030424]; external side of plasma membrane [GO:0009897]; membrane [GO:0016020]; plasma membrane [GO:0005886]; presynaptic membrane [GO:0042734]; receptor complex [GO:0043235]	cytokine binding [GO:0019955]; cytokine receptor activity [GO:0004896]; protein kinase binding [GO:0019901]; transcription coactivator activity [GO:0003713]	0	0	0	0
Q8NI08	ENOG5048YTZ	Q6DFV7	Ncoa7	A0A1L8G8Y8	NCOA7_HUMAN	Nuclear receptor coactivator 7 (140 kDa estrogen receptor-associated protein) (Estrogen nuclear receptor coactivator 1)	NCOA7 ERAP140 ESNA1 Nbla00052 Nbla10993 ERAP140 ESNA1	942	2121	46	896	1964	~REGION 1..46; /note="Disordered"; /evidence="ECO:0000256|SAM:MobiDB-lite"; ~REGION 161..188; /note="Disordered"; /evidence="ECO:0000256|SAM:MobiDB-lite"; ~REGION 324..416; /note="Disordered"; /evidence="ECO:0000256|SAM:MobiDB-lite"	164	17	0	FALSE	FALSE	FALSE	0	negative regulation of cellular response to oxidative stress [GO:1900408]; negative regulation of peptidyl-cysteine S-nitrosylation [GO:1902083]; positive regulation of transcription by RNA polymerase II [GO:0045944]; regulation of transcription by RNA polymerase II [GO:0006357]; response to oxidative stress [GO:0006979]	nucleus [GO:0005634]	nuclear receptor binding [GO:0016922]; nuclear receptor coactivator activity [GO:0030374]	0	0	0	0
Q8NHZ8	ENOG5049C6V	Q99JP4	Cdc26	A0A8J0TJ69 A0A8J1LR06	CDC26_HUMAN	Anaphase-promoting complex subunit CDC26 (Anaphase-promoting complex subunit 12) (APC12) (Cell division cycle protein 26 homolog)	CDC26 ANAPC12 C9orf17 ANAPC12 C9orf17	85	1264	55	30	1098	~REGION 30..85; /note="Disordered"; /evidence="ECO:0000256|SAM:MobiDB-lite"	55	64	1	FALSE	FALSE	FALSE	0	anaphase-promoting complex-dependent catabolic process [GO:0031145]; cell cycle [GO:0007049]; cell division [GO:0051301]; protein K11-linked ubiquitination [GO:0070979]; regulation of meiotic cell cycle [GO:0051445]; regulation of mitotic cell cycle [GO:0007346]	anaphase-promoting complex [GO:0005680]; cytosol [GO:0005829]; nucleoplasm [GO:0005654]		0	0	0	0
Q8NHZ7	ENOG5049BY4				MB3L2_HUMAN	Methyl-CpG-binding domain protein 3-like 2 (MBD3-like protein 2)	MBD3L2	208	1387	0	208	1276	~REGION 1..89; /note="Interacts with MBD3"; /evidence="ECO:0000269|PubMed:15701600"	0	0	0	FALSE	FALSE	FALSE	0	DNA methylation-dependent heterochromatin formation [GO:0006346]; negative regulation of transcription by RNA polymerase II [GO:0000122]; regulation of chromatin organization [GO:1902275]; regulation of transcription by RNA polymerase II [GO:0006357]	nucleus [GO:0005634]	methyl-CpG binding [GO:0008327]	0	0	0	0
Q8NHY6	ENOG50493GA	P10078	Zfp28 Mkr5 Zfp-28	A0A8J1LSG4	ZFP28_HUMAN	Zinc finger protein 28 homolog (Zfp-28) (Krueppel-like zinc finger factor X6)	ZFP28 KIAA1431 KIAA1431	868	2047	82	786	1854	~REGION 1..82; /note="Disordered"; /evidence="ECO:0000256|SAM:MobiDB-lite"	81	9	0	FALSE	FALSE	FALSE	0	regulation of transcription by RNA polymerase II [GO:0006357]	nucleus [GO:0005634]	DNA-binding transcription factor activity, RNA polymerase II-specific [GO:0000981]; metal ion binding [GO:0046872]; RNA polymerase II cis-regulatory region sequence-specific DNA binding [GO:0000978]	0	0	0	0
Q8NHY5	ENOG50492DB	Q8K572	Hus1b		HUS1B_HUMAN	Checkpoint protein HUS1B (hHUS1B)	HUS1B	278	1457	0	278	1346		0	0	0	FALSE	FALSE	FALSE	0	double-strand break repair via homologous recombination [GO:0000724]; meiotic DNA integrity checkpoint signaling [GO:0044778]; mitotic DNA replication checkpoint signaling [GO:0033314]; mitotic intra-S DNA damage checkpoint signaling [GO:0031573]; nucleotide-excision repair [GO:0006289]; telomere maintenance [GO:0000723]	checkpoint clamp complex [GO:0030896]; nucleolus [GO:0005730]; site of double-strand break [GO:0035861]		0	0	0	0
Q8NHY2	ENOG5048XW6	Q9R1A8	Cop1 Rfwd2 RNF200	A0A1L8GMK1 A0A8J0V735	COP1_HUMAN	E3 ubiquitin-protein ligase COP1 (EC 2.3.2.27) (Constitutive photomorphogenesis protein 1 homolog) (hCOP1) (RING finger and WD repeat domain protein 2) (RING finger protein 200) (RING-type E3 ubiquitin transferase RFWD2)	COP1 RFWD2 RNF200 RFWD2 RNF200	731	1910	40	691	1759	~REGION 1..40; /note="Disordered"; /evidence="ECO:0000256|SAM:MobiDB-lite"; ~REGION 305..325; /note="Disordered"; /evidence="ECO:0000256|SAM:MobiDB-lite"; ~REGION 643..645; /note="Interaction with TRIB1"; /evidence="ECO:0000269|PubMed:27041596"	59	8	0	FALSE	FALSE	FALSE	0	positive regulation of proteasomal ubiquitin-dependent protein catabolic process [GO:0032436]; proteasome-mediated ubiquitin-dependent protein catabolic process [GO:0043161]; protein ubiquitination [GO:0016567]; response to ionizing radiation [GO:0010212]	Cul4A-RING E3 ubiquitin ligase complex [GO:0031464]; cytosol [GO:0005829]; nuclear speck [GO:0016607]; nucleoplasm [GO:0005654]	metal ion binding [GO:0046872]; ubiquitin protein ligase activity [GO:0061630]; ubiquitin-protein transferase activity [GO:0004842]	0	0	0	0
Q8NHY0	ENOG5048Y7M	Q09199	B4galnt2 Galgt2 Ggm3	A0A1L8ES49 A0A1L8EL38	B4GN2_HUMAN	Beta-1,4 N-acetylgalactosaminyltransferase 2 (EC 2.4.1.-) (Sd(a) beta-1,4-GalNAc transferase) (UDP-GalNAc:Neu5Aca2-3Galb-R b1,4-N-acetylgalactosaminyltransferase)	B4GALNT2 GALGT2 GALGT2	566	1745	0	566	1634		0	0	0	FALSE	FALSE	FALSE	0	lipid glycosylation [GO:0030259]; negative regulation of cell-cell adhesion [GO:0022408]; oligosaccharide biosynthetic process [GO:0009312]; protein import [GO:0017038]; protein N-linked glycosylation via asparagine [GO:0018279]; skeletal muscle fiber differentiation [GO:0098528]; skeletal muscle tissue regeneration [GO:0043403]; UDP-N-acetylgalactosamine metabolic process [GO:0019276]; UDP-N-acetylglucosamine metabolic process [GO:0006047]	Golgi membrane [GO:0000139]; membrane [GO:0016020]	acetylgalactosaminyltransferase activity [GO:0008376]	1	0	0	1
Q8NHX9	ENOG5048XUJ	Q8BWC0	Tpcn2 Tpc2	A1L1H8	TPC2_HUMAN	Two pore channel protein 2 (Two pore calcium channel protein 2)	TPCN2 TPC2 TPC2	752	1931	0	752	1820	~REGION 203..207; /note="Interaction with phosphatidylinositol 3,5-bisphosphate"; /evidence="ECO:0000269|PubMed:30860481"	0	0	0	FALSE	FALSE	FALSE	0	calcium-mediated signaling [GO:0019722]; endocytosis involved in viral entry into host cell [GO:0075509]; endosome to lysosome transport of low-density lipoprotein particle [GO:0090117]; intracellular calcium ion homeostasis [GO:0006874]; intracellular pH reduction [GO:0051452]; lysosome organization [GO:0007040]; monoatomic ion transmembrane transport [GO:0034220]; negative regulation of developmental pigmentation [GO:0048086]; receptor-mediated endocytosis of virus by host cell [GO:0019065]; regulation of autophagy [GO:0010506]; regulation of exocytosis [GO:0017157]; release of sequestered calcium ion into cytosol [GO:0051209]; response to vitamin D [GO:0033280]; smooth muscle contraction [GO:0006939]; sodium ion transmembrane transport [GO:0035725]	cytosol [GO:0005829]; endolysosome membrane [GO:0036020]; endosome membrane [GO:0010008]; late endosome membrane [GO:0031902]; lysosomal membrane [GO:0005765]; lysosome [GO:0005764]; melanosome membrane [GO:0033162]; monoatomic ion channel complex [GO:0034702]	calcium channel activity [GO:0005262]; identical protein binding [GO:0042802]; intracellularly phosphatidylinositol-3,5-bisphosphate-gated monatomic cation channel activity [GO:0097682]; ligand-gated sodium channel activity [GO:0015280]; NAADP-sensitive calcium-release channel activity [GO:0072345]; phosphatidylinositol-3,5-bisphosphate binding [GO:0080025]; protein kinase binding [GO:0019901]; voltage-gated calcium channel activity [GO:0005245]	0	0	0	0
Q8NHX4	ENOG5049BKR	Q9D9T6	Spata3 Tsarg1		SPTA3_HUMAN	Spermatogenesis-associated protein 3 (Testis and spermatogenesis cell-related protein 1) (Testis spermatocyte apoptosis-related protein 1)	SPATA3 TSARG1 TSARG1	192	1371	65	127	1195	~REGION 1..65; /note="Disordered"; /evidence="ECO:0000256|SAM:MobiDB-lite"; ~REGION 161..184; /note="Disordered"; /evidence="ECO:0000256|SAM:MobiDB-lite"	87	45	1	FALSE	FALSE	FALSE	0				0	0	0	0
Q8NHW6	ENOG5049CQQ	Q8R448	Otos Ocp10	Q63ZK3 Q66L14	OTOSP_HUMAN	Otospiralin	OTOS OTOSP OTOSP	89	1268	0	89	1157		0	0	0	FALSE	FALSE	FALSE	0	sensory perception of sound [GO:0007605]	extracellular region [GO:0005576]		0	0	0	0
Q8NHW4	ENOG5049C81	P14097	Ccl4 Mip1b Scya4		CC4L_HUMAN	C-C motif chemokine 4-like (Lymphocyte activation gene 1 protein) (LAG-1) (Macrophage inflammatory protein 1-beta) (MIP-1-beta) (Monocyte adherence-induced protein 5-alpha) (Small-inducible cytokine A4-like)	CCL4L1 CCL4L LAG1 SCYA4L1; CCL4L2 CCL4L SCYA4L2 CCL4L LAG1 SCYA4L1; CCL4L SCYA4L2	92	1271	0	92	1160		0	0	0	FALSE	FALSE	FALSE	0	cellular response to interleukin-1 [GO:0071347]; cellular response to tumor necrosis factor [GO:0071356]; cellular response to type II interferon [GO:0071346]; chemokine-mediated signaling pathway [GO:0070098]; eosinophil chemotaxis [GO:0048245]; G protein-coupled receptor signaling pathway [GO:0007186]; inflammatory response [GO:0006954]; lymphocyte chemotaxis [GO:0048247]; monocyte chemotaxis [GO:0002548]; neutrophil chemotaxis [GO:0030593]; positive regulation of ERK1 and ERK2 cascade [GO:0070374]	extracellular space [GO:0005615]	CCR chemokine receptor binding [GO:0048020]; chemokine activity [GO:0008009]	0	0	0	0
Q8NHW3	ENOG5049M2F	Q8CF90	Mafa	A0A1L8G0C6 A0A1L8FU08	MAFA_HUMAN	Transcription factor MafA (Pancreatic beta-cell-specific transcriptional activator) (RIPE3b1 factor) (V-maf musculoaponeurotic fibrosarcoma oncogene homolog A)	MAFA	353	1532	38	315	1383	~REGION 40..108; /note="Disordered"; /evidence="ECO:0000256|SAM:MobiDB-lite"; ~REGION 177..219; /note="Disordered"; /evidence="ECO:0000256|SAM:MobiDB-lite"; ~REGION 254..279; /note="Basic motif"; ~REGION 282..303; /note="Leucine-zipper"; ~REGION 315..353; /note="Disordered"; /evidence="ECO:0000256|SAM:MobiDB-lite"	148	41	1	FALSE	FALSE	FALSE	0	insulin secretion [GO:0030073]; positive regulation of transcription by RNA polymerase II [GO:0045944]; regulation of DNA-templated transcription [GO:0006355]; regulation of transcription by RNA polymerase II [GO:0006357]; response to glucose [GO:0009749]	chromatin [GO:0000785]; nucleus [GO:0005634]	DNA binding [GO:0003677]; DNA-binding transcription activator activity, RNA polymerase II-specific [GO:0001228]; DNA-binding transcription factor activity [GO:0003700]; DNA-binding transcription factor activity, RNA polymerase II-specific [GO:0000981]; RNA polymerase II cis-regulatory region sequence-specific DNA binding [GO:0000978]; sequence-specific double-stranded DNA binding [GO:1990837]	0	0	0	0
Q8NHV9	ENOG5049D79	F6YCR7	Rhox13		RHXF1_HUMAN	Rhox homeobox family member 1 (Ovary-, testis- and epididymis-expressed gene protein) (Paired-like homeobox protein PEPP-1)	RHOXF1 OTEX PEPP1 OTEX PEPP1	184	1363	0	184	1252	~REGION 26..104; /note="Disordered"; /evidence="ECO:0000256|SAM:MobiDB-lite"	78	42	1	FALSE	FALSE	FALSE	0	androgen receptor signaling pathway [GO:0030521]; positive regulation of gene expression [GO:0010628]; regulation of DNA-templated transcription [GO:0006355]; regulation of transcription by RNA polymerase II [GO:0006357]	chromatin [GO:0000785]; cytosol [GO:0005829]; nucleoplasm [GO:0005654]; nucleus [GO:0005634]	DNA binding [GO:0003677]; DNA-binding transcription factor activity [GO:0003700]; DNA-binding transcription factor activity, RNA polymerase II-specific [GO:0000981]; RNA polymerase II transcription regulatory region sequence-specific DNA binding [GO:0000977]; sequence-specific double-stranded DNA binding [GO:1990837]	0	0	0	0
Q8NHV5	ENOG50492XY	Q8C784	Mosmo Atthog	Q7SZ07 A0A8J1LRR8 Q6GR34	MOSMO_HUMAN	Modulator of smoothened protein (Attenuator of hedgehog)	MOSMO ATTHOG C16orf52 ATTHOG C16orf52	167	1346	0	167	1235		0	0	0	FALSE	FALSE	FALSE	0	cell differentiation [GO:0030154]; negative regulation of smoothened signaling pathway [GO:0045879]; regulation of neuron differentiation [GO:0045664]; regulation of protein stability [GO:0031647]	ciliary membrane [GO:0060170]; Golgi apparatus [GO:0005794]; plasma membrane [GO:0005886]		1	0	0	1
Q8NHV1	ENOG50499AA	G3X987	Gimap9 Ian7		GIMA7_HUMAN	GTPase IMAP family member 7 (Immunity-associated nucleotide 7 protein) (IAN-7)	GIMAP7 IAN7 IAN7	300	1479	0	300	1368	~REGION 15..22; /note="G1"; /evidence="ECO:0000255|PROSITE-ProRule:PRU01057"; ~REGION 42..46; /note="G2"; /evidence="ECO:0000255|PROSITE-ProRule:PRU01057"; ~REGION 63..66; /note="G3"; /evidence="ECO:0000255|PROSITE-ProRule:PRU01057"; ~REGION 132..135; /note="G4"; /evidence="ECO:0000255|PROSITE-ProRule:PRU01057"; ~REGION 168..170; /note="G5"; /evidence="ECO:0000255|PROSITE-ProRule:PRU01057"	0	0	0	FALSE	FALSE	FALSE	0	GTP metabolic process [GO:0046039]	endoplasmic reticulum [GO:0005783]; Golgi apparatus [GO:0005794]; lipid droplet [GO:0005811]	GTP binding [GO:0005525]; GTPase activity [GO:0003924]; identical protein binding [GO:0042802]; protein homodimerization activity [GO:0042803]	1	0	0	1
Q8NHU6	ENOG5048XEF	Q8K1H1	Tdrd7 Pctaire2bp	A0A8J0U919 Q6NU04	TDRD7_HUMAN	Tudor domain-containing protein 7 (PCTAIRE2-binding protein) (Tudor repeat associator with PCTAIRE-2) (Trap)	TDRD7 PCTAIRE2BP PCTAIRE2BP	1098	2277	0	1098	2166	~REGION 129..156; /note="Disordered"; /evidence="ECO:0000256|SAM:MobiDB-lite"; ~REGION 855..874; /note="Disordered"; /evidence="ECO:0000256|SAM:MobiDB-lite"; ~REGION 861..1098; /note="Interaction with CDK17"; /evidence="ECO:0000250"; ~REGION 893..1098; /note="Interaction with CABLES1"; /evidence="ECO:0000250"	46	4	0	FALSE	FALSE	FALSE	0	lens fiber cell differentiation [GO:0070306]; lens morphogenesis in camera-type eye [GO:0002089]; P granule organization [GO:0030719]; piRNA processing [GO:0034587]; post-transcriptional regulation of gene expression [GO:0010608]; spermatogenesis [GO:0007283]	chromatoid body [GO:0033391]; cytoplasm [GO:0005737]; P granule [GO:0043186]; ribonucleoprotein granule [GO:0035770]	mRNA binding [GO:0003729]	0	0	0	0
Q8NHU3	ENOG50495BZ	Q9D4B1	Sgms2	A0A1L8HUY1 A0A8J1M1I9	SMS2_HUMAN	Phosphatidylcholine:ceramide cholinephosphotransferase 2 (EC 2.7.8.27) (Sphingomyelin synthase 2)	SGMS2 SMS2 SMS2	365	1544	52	313	1381	~REGION 1..52; /note="Disordered"; /evidence="ECO:0000256|SAM:MobiDB-lite"	51	13	0	FALSE	FALSE	FALSE	0	ceramide biosynthetic process [GO:0046513]; ceramide phosphoethanolamine biosynthetic process [GO:1905373]; phosphorylation [GO:0016310]; regulation of bone mineralization [GO:0030500]; sphingolipid biosynthetic process [GO:0030148]; sphingomyelin biosynthetic process [GO:0006686]	Golgi apparatus [GO:0005794]; Golgi membrane [GO:0000139]; nucleoplasm [GO:0005654]; plasma membrane [GO:0005886]	ceramide cholinephosphotransferase activity [GO:0047493]; ceramide phosphoethanolamine synthase activity [GO:0002950]; kinase activity [GO:0016301]; sphingomyelin synthase activity [GO:0033188]	1	0	0	1
Q8NHS9	ENOG504909F	Q5SV06	Spata22 Gm882 Repro42	A0A1L8HD17	SPT22_HUMAN	Spermatogenesis-associated protein 22 (Testis development protein NYD-SP20)	SPATA22	363	1542	51	312	1380	~REGION 1..51; /note="Disordered"; /evidence="ECO:0000256|SAM:MobiDB-lite"; ~REGION 98..127; /note="Disordered"; /evidence="ECO:0000256|SAM:MobiDB-lite"; ~REGION 140..170; /note="Disordered"; /evidence="ECO:0000256|SAM:MobiDB-lite"	109	30	1	FALSE	FALSE	FALSE	0	fertilization [GO:0009566]; homologous chromosome pairing at meiosis [GO:0007129]; meiotic DNA repair synthesis [GO:0000711]; regulation of meiotic cell cycle [GO:0051445]; reproductive system development [GO:0061458]; spermatocyte division [GO:0048137]	chromosome [GO:0005694]		0	0	0	0
Q8NHS4	ENOG50494QY	Q5M6W3	Clhc1	A0A1L8G5V0	CLHC1_HUMAN	Clathrin heavy chain linker domain-containing protein 1	CLHC1 C2orf63 C2orf63	586	1765	0	586	1654		0	0	0	FALSE	FALSE	FALSE	0				0	0	0	0
Q8NHS3	ENOG5049352	Q8BH31	Mfsd8	Q6GPQ3	MFSD8_HUMAN	Major facilitator superfamily domain-containing protein 8 (Ceroid-lipofuscinosis neuronal protein 7)	MFSD8 CLN7 CLN7	518	1697	20	498	1566	~REGION 1..20; /note="Disordered"; /evidence="ECO:0000256|SAM:MobiDB-lite"	19	3	0	FALSE	FALSE	FALSE	0	autophagosome maturation [GO:0097352]; lysosome organization [GO:0007040]; neuron development [GO:0048666]; regulation of autophagy [GO:0010506]; regulation of lysosomal protein catabolic process [GO:1905165]; TORC1 signaling [GO:0038202]	chloride channel complex [GO:0034707]; endosome membrane [GO:0010008]; lysosomal membrane [GO:0005765]	chloride channel activity [GO:0005254]; fluoride channel activity [GO:0062054]; iodide transmembrane transporter activity [GO:0015111]	0	0	0	0
Q8NHS2	ENOG50494PF	Q7TSV6	Got1l1		AATC2_HUMAN	Putative aspartate aminotransferase, cytoplasmic 2 (EC 2.6.1.1) (Glutamate oxaloacetate transaminase 1-like protein 1) (Transaminase A-like protein 1)	GOT1L1	421	1600	0	421	1489		0	0	0	FALSE	FALSE	FALSE	0	aspartate biosynthetic process [GO:0006532]	cytosol [GO:0005829]	L-aspartate:2-oxoglutarate aminotransferase activity [GO:0004069]; pyridoxal phosphate binding [GO:0030170]	0	0	0	0
Q8NHS0	ENOG50497C0	Q9QYI7	Dnajb8		DNJB8_HUMAN	DnaJ homolog subfamily B member 8	DNAJB8	232	1411	0	232	1300		0	0	0	FALSE	FALSE	FALSE	0	chaperone-mediated protein folding [GO:0061077]; negative regulation of inclusion body assembly [GO:0090084]	cytoplasm [GO:0005737]; cytosol [GO:0005829]; nucleus [GO:0005634]	Hsp70 protein binding [GO:0030544]; protein folding chaperone [GO:0044183]; protein-folding chaperone binding [GO:0051087]; unfolded protein binding [GO:0051082]	0	0	0	0
Q8NHR9	ENOG5049MP4	Q9D6I3	Pfn4		PROF4_HUMAN	Profilin-4 (Profilin IV)	PFN4	129	1308	0	129	1197		0	0	0	FALSE	FALSE	FALSE	0	acrosome assembly [GO:0001675]; flagellated sperm motility [GO:0030317]; manchette assembly [GO:1905198]; sequestering of actin monomers [GO:0042989]; sperm flagellum assembly [GO:0120316]; spermatogenesis [GO:0007283]	cell cortex [GO:0005938]	actin monomer binding [GO:0003785]; lipid binding [GO:0008289]	0	0	0	0
Q8NHR7	ENOG50497E9	Q9D494	Terb2	A0A1L8GT75	TERB2_HUMAN	Telomere repeats-binding bouquet formation protein 2	TERB2 C15orf43 C15orf43	220	1399	0	220	1288		0	0	0	FALSE	FALSE	FALSE	0	double-strand break repair involved in meiotic recombination [GO:1990918]; homologous chromosome pairing at meiosis [GO:0007129]; meiotic attachment of telomere to nuclear envelope [GO:0070197]; meiotic telomere clustering [GO:0045141]; oogenesis [GO:0048477]; spermatogenesis [GO:0007283]; synaptonemal complex assembly [GO:0007130]	chromosome, telomeric region [GO:0000781]; nuclear inner membrane [GO:0005637]		0	0	0	0
Q8NHQ9	ENOG5048XPW	Q6ZPL9	Ddx55 Kiaa1595	Q6AZV7	DDX55_HUMAN	ATP-dependent RNA helicase DDX55 (EC 3.6.4.13) (DEAD box protein 55)	DDX55 KIAA1595 KIAA1595	600	1779	0	600	1668	~REGION 500..550; /note="Disordered"; /evidence="ECO:0000256|SAM:MobiDB-lite"	50	8	0	FALSE	FALSE	FALSE	0		cytosol [GO:0005829]; membrane [GO:0016020]; nucleolus [GO:0005730]; nucleoplasm [GO:0005654]	ATP binding [GO:0005524]; ATP hydrolysis activity [GO:0016887]; RNA binding [GO:0003723]; RNA helicase activity [GO:0003724]	0	0	0	0
Q8NHP8	ENOG50497AK	Q3TCN2	Plbd2	A0A8J1M4G2 A0A1L8HZV9	PLBL2_HUMAN	Putative phospholipase B-like 2 (EC 3.1.1.-) (76 kDa protein) (p76) (LAMA-like protein 2) (Lamina ancestor homolog 2) (Phospholipase B domain-containing protein 2) [Cleaved into: Putative phospholipase B-like 2 32 kDa form; Putative phospholipase B-like 2 45 kDa form]	PLBD2	589	1768	0	589	1657		0	0	0	FALSE	FALSE	FALSE	0	phospholipid catabolic process [GO:0009395]	extracellular exosome [GO:0070062]; extracellular region [GO:0005576]; lysosomal lumen [GO:0043202]	phospholipase activity [GO:0004620]	0	0	0	0
Q8NHP7	ENOG50492YM	Q8CDF7	Exd1 Exdl1	A0A1L8FB16 Q6NRD5	EXD1_HUMAN	piRNA biogenesis protein EXD1 (Exonuclease 3'-5' domain-containing protein 1) (Exonuclease 3'-5' domain-like-containing protein 1) (Inactive exonuclease EXD1)	EXD1 EXDL1 EXDL1	514	1693	0	514	1582	~REGION 384..422; /note="Disordered"; /evidence="ECO:0000256|SAM:MobiDB-lite"	38	7	0	FALSE	FALSE	FALSE	0	meiotic cell cycle [GO:0051321]; piRNA processing [GO:0034587]; regulatory ncRNA-mediated gene silencing [GO:0031047]	P granule [GO:0043186]; PET complex [GO:1990923]	protein homodimerization activity [GO:0042803]; RNA binding [GO:0003723]	0	0	0	0
Q8NHP6	ENOG5049NU8	Q9CWP6	Mospd2		MSPD2_HUMAN	Motile sperm domain-containing protein 2	MOSPD2	518	1697	0	518	1586	~REGION 252..308; /note="Disordered"; /evidence="ECO:0000256|SAM:MobiDB-lite"; ~REGION 365..366; /note="Required for FFAT motif binding and phosphorylated FFAT motif binding"; /evidence="ECO:0000269|PubMed:33124732, ECO:0007744|PDB:6TQS, ECO:0007744|PDB:6TQU"	56	10	0	FALSE	FALSE	FALSE	0	chemotaxis [GO:0006935]; lipid droplet formation [GO:0140042]; positive regulation of monocyte chemotaxis [GO:0090026]; positive regulation of neutrophil chemotaxis [GO:0090023]; protein homooligomerization [GO:0051260]	endomembrane system [GO:0012505]; endoplasmic reticulum [GO:0005783]; endoplasmic reticulum membrane [GO:0005789]; endoplasmic reticulum-endosome membrane contact site [GO:0140284]; membrane [GO:0016020]; organelle membrane contact site [GO:0044232]; plasma membrane [GO:0005886]; specific granule membrane [GO:0035579]	FFAT motif binding [GO:0033149]	0	0	0	0
Q8NHP1	ENOG5049AIH				ARK74_HUMAN	Aflatoxin B1 aldehyde reductase member 4 (EC 1.-.-.-) (AFB1 aldehyde reductase 3) (AFB1-AR 3) (Aldoketoreductase 7-like)	AKR7L AFAR3 AKR7A4 AFAR3 AKR7A4	331	1510	0	331	1399		0	0	0	FALSE	FALSE	FALSE	0		cytoplasm [GO:0005737]; cytosol [GO:0005829]; extracellular exosome [GO:0070062]	aldo-keto reductase (NADP) activity [GO:0004033]	0	0	0	0
Q8NHM5	ENOG5048YQH	Q6P1G2	Kdm2b Fbl10 Fbxl10 Jhdm1b Kiaa3014	Q640I9 A0A8J0VAU3 A0A8J1M3M9	KDM2B_HUMAN	Lysine-specific demethylase 2B (EC 1.14.11.27) (CXXC-type zinc finger protein 2) (F-box and leucine-rich repeat protein 10) (F-box protein FBL10) (F-box/LRR-repeat protein 10) (JmjC domain-containing histone demethylation protein 1B) (Jumonji domain-containing EMSY-interactor methyltransferase motif protein) (Protein JEMMA) (Protein-containing CXXC domain 2) ([Histone-H3]-lysine-36 demethylase 1B)	KDM2B CXXC2 FBL10 FBXL10 JHDM1B NDY1 PCCX2 CXXC2 FBL10 FBXL10 JHDM1B NDY1 PCCX2	1336	2515	25	1311	2379	~REGION 1..25; /note="Disordered"; /evidence="ECO:0000256|SAM:MobiDB-lite"; ~REGION 410..465; /note="Disordered"; /evidence="ECO:0000256|SAM:MobiDB-lite"; ~REGION 727..843; /note="Disordered"; /evidence="ECO:0000256|SAM:MobiDB-lite"; ~REGION 855..1034; /note="Disordered"; /evidence="ECO:0000256|SAM:MobiDB-lite"	374	27	1	FALSE	FALSE	FALSE	0	chromatin remodeling [GO:0006338]; embryonic camera-type eye morphogenesis [GO:0048596]; forebrain development [GO:0030900]; fourth ventricle development [GO:0021592]; hindbrain development [GO:0030902]; initiation of neural tube closure [GO:0021993]; lateral ventricle development [GO:0021670]; midbrain development [GO:0030901]; midbrain-hindbrain boundary morphogenesis [GO:0021555]; negative regulation of neural precursor cell proliferation [GO:2000178]; negative regulation of neuron apoptotic process [GO:0043524]; negative regulation of transcription by RNA polymerase II [GO:0000122]; positive regulation of cell growth [GO:0030307]; positive regulation of stem cell population maintenance [GO:1902459]; regulation of transcription by RNA polymerase II [GO:0006357]; spermatogenesis [GO:0007283]; third ventricle development [GO:0021678]	chromosome [GO:0005694]; nucleolus [GO:0005730]; nucleoplasm [GO:0005654]; nucleus [GO:0005634]; PcG protein complex [GO:0031519]	DNA binding [GO:0003677]; histone demethylase activity [GO:0032452]; histone H3K36 demethylase activity [GO:0051864]; histone H3K36me/H3K36me2 demethylase activity [GO:0140680]; RNA polymerase II cis-regulatory region sequence-specific DNA binding [GO:0000978]; rRNA binding [GO:0019843]; transcription coregulator activity [GO:0003712]; unmethylated CpG binding [GO:0045322]; zinc ion binding [GO:0008270]	0	0	0	0
Q8NHM4	ENOG5048V0J	P07146 Q9QUK9 Q9R0T7	Prss2 Try2Try5 Tc Tesp4Try4 T8 Td	A0A1L8FHY7 A0A8J1LCA5 A0A1L8FHZ8 P19799 A0A1L8FDL8 A0A1L8FHW7 P70059 A0A1L8FHX6 A0A1L8FHY0 A0A8J0T961 A0A8J0T920 A0A8J0T6W0 A0A1L8FHY1 Q0P3S9 A0A1L8FHZ3 Q7SZ06	TRY6_HUMAN	Putative trypsin-6 (EC 3.4.21.4) (Serine protease 3 pseudogene 2) (Trypsinogen C)	PRSS3P2 T6 TRY6 T6 TRY6	247	1426	0	247	1315		0	0	0	FALSE	FALSE	FALSE	0	endothelial cell migration [GO:0043542]; proteolysis [GO:0006508]	extracellular space [GO:0005615]	metal ion binding [GO:0046872]; serine-type endopeptidase activity [GO:0004252]	0	0	0	0
Q8NHL6	ENOG504991T	Q61450 Q64281	Lilrb4b Gp49 Gp49aLilrb4a Gp49b		LIRB1_HUMAN	Leukocyte immunoglobulin-like receptor subfamily B member 1 (LIR-1) (Leukocyte immunoglobulin-like receptor 1) (CD85 antigen-like family member J) (Immunoglobulin-like transcript 2) (ILT-2) (Monocyte/macrophage immunoglobulin-like receptor 7) (MIR-7) (CD antigen CD85j)	LILRB1 ILT2 LIR1 MIR7 ILT2 LIR1 MIR7	650	1829	87	563	1631	~REGION 415..451; /note="Disordered"; /evidence="ECO:0000256|SAM:MobiDB-lite"; ~REGION 491..524; /note="Disordered"; /evidence="ECO:0000256|SAM:MobiDB-lite"; ~REGION 563..650; /note="Disordered"; /evidence="ECO:0000256|SAM:MobiDB-lite"	156	24	0	FALSE	FALSE	FALSE	0	adaptive immune response [GO:0002250]; cellular response to lipopolysaccharide [GO:0071222]; cytokine-mediated signaling pathway [GO:0019221]; defense response to virus [GO:0051607]; dendritic cell differentiation [GO:0097028]; Fc receptor mediated inhibitory signaling pathway [GO:0002774]; immune response-inhibiting cell surface receptor signaling pathway [GO:0002767]; negative regulation of alpha-beta T cell activation [GO:0046636]; negative regulation of calcium ion transport [GO:0051926]; negative regulation of CD8-positive, alpha-beta T cell activation [GO:2001186]; negative regulation of cell cycle [GO:0045786]; negative regulation of cytokine production involved in immune response [GO:0002719]; negative regulation of dendritic cell apoptotic process [GO:2000669]; negative regulation of dendritic cell differentiation [GO:2001199]; negative regulation of endocytosis [GO:0045806]; negative regulation of interferon-beta production [GO:0032688]; negative regulation of interleukin-10 production [GO:0032693]; negative regulation of interleukin-12 production [GO:0032695]; negative regulation of mononuclear cell proliferation [GO:0032945]; negative regulation of natural killer cell mediated cytotoxicity [GO:0045953]; negative regulation of osteoclast development [GO:2001205]; negative regulation of serotonin secretion [GO:0014063]; negative regulation of T cell activation via T cell receptor contact with antigen bound to MHC molecule on antigen presenting cell [GO:2001189]; negative regulation of T cell mediated cytotoxicity [GO:0001915]; negative regulation of T cell proliferation [GO:0042130]; negative regulation of transforming growth factor beta production [GO:0071635]; negative regulation of tumor necrosis factor production [GO:0032720]; negative regulation of type II interferon production [GO:0032689]; positive regulation of apoptotic process [GO:0043065]; positive regulation of defense response to virus by host [GO:0002230]; positive regulation of gamma-delta T cell activation involved in immune response [GO:2001193]; positive regulation of gene expression [GO:0010628]; positive regulation of macrophage cytokine production [GO:0060907]; positive regulation of transcription by RNA polymerase II [GO:0045944]; positive regulation of type II interferon production [GO:0032729]; receptor internalization [GO:0031623]; response to virus [GO:0009615]; signal transduction [GO:0007165]; T cell proliferation involved in immune response [GO:0002309]	cytoplasm [GO:0005737]; external side of plasma membrane [GO:0009897]; extracellular region [GO:0005576]; plasma membrane [GO:0005886]	HLA-A specific inhibitory MHC class I receptor activity [GO:0030107]; HLA-B specific inhibitory MHC class I receptor activity [GO:0030109]; inhibitory MHC class I receptor activity [GO:0032396]; MHC class I protein binding [GO:0042288]; MHC class I receptor activity [GO:0032393]; MHC class Ib protein binding [GO:0023029]; MHC class Ib protein complex binding [GO:0023025]; MHC class Ib receptor activity [GO:0032394]; protein homodimerization activity [GO:0042803]; protein phosphatase 1 binding [GO:0008157]; SH2 domain binding [GO:0042169]	0	0	0	0
Q8NHK3	ENOG504926Y	P83555	Kir3dl1		KI2LB_HUMAN	Killer cell immunoglobulin-like receptor 2DL5B (CD158 antigen-like family member F2) (Killer cell immunoglobulin-like receptor 2DLX) (CD antigen CD158f2)	KIR2DL5B CD158F CD158F2 KIR2DL5 KIR2DLX CD158F CD158F2 KIR2DL5 KIR2DLX	375	1554	41	334	1402	~REGION 213..233; /note="Disordered"; /evidence="ECO:0000256|SAM:MobiDB-lite"; ~REGION 334..375; /note="Disordered"; /evidence="ECO:0000256|SAM:MobiDB-lite"	61	16	0	FALSE	FALSE	FALSE	0		plasma membrane [GO:0005886]		0	0	0	0
Q8NHJ6	ENOG504991T	Q61450 Q64281	Lilrb4b Gp49 Gp49aLilrb4a Gp49b		LIRB4_HUMAN	Leukocyte immunoglobulin-like receptor subfamily B member 4 (B4) (CD85 antigen-like family member K) (Immunoglobulin-like transcript 3) (ILT-3) (Leukocyte immunoglobulin-like receptor 5) (LIR-5) (Monocyte inhibitory receptor HM18) (CD antigen CD85k)	LILRB4 ILT3 LIR5 ILT3 LIR5	448	1627	151	297	1365	~REGION 217..248; /note="Disordered"; /evidence="ECO:0000256|SAM:MobiDB-lite"; ~REGION 297..448; /note="Disordered"; /evidence="ECO:0000256|SAM:MobiDB-lite"	182	40	1	FALSE	FALSE	FALSE	0	adaptive immune response [GO:0002250]; cytokine-mediated signaling pathway [GO:0019221]; Fc receptor mediated inhibitory signaling pathway [GO:0002774]; interleukin-10-mediated signaling pathway [GO:0140105]; negative regulation of activated T cell proliferation [GO:0046007]; negative regulation of canonical NF-kappaB signal transduction [GO:0043124]; negative regulation of chemokine production [GO:0032682]; negative regulation of cytokine production involved in inflammatory response [GO:1900016]; negative regulation of cytotoxic T cell differentiation [GO:0045584]; negative regulation of interleukin-1 beta production [GO:0032691]; negative regulation of interleukin-10 production [GO:0032693]; negative regulation of interleukin-2 production [GO:0032703]; negative regulation of interleukin-5 production [GO:0032714]; negative regulation of interleukin-6 production [GO:0032715]; negative regulation of IP-10 production [GO:0071659]; negative regulation of MAPK cascade [GO:0043409]; negative regulation of miRNA transcription [GO:1902894]; negative regulation of monocyte activation [GO:0150102]; negative regulation of osteoclast differentiation [GO:0045671]; negative regulation of protein localization to nucleus [GO:1900181]; negative regulation of protein tyrosine kinase activity [GO:0061099]; negative regulation of signaling receptor activity [GO:2000272]; negative regulation of T cell costimulation [GO:2000524]; negative regulation of T cell cytokine production [GO:0002725]; negative regulation of T cell proliferation [GO:0042130]; negative regulation of T cell receptor signaling pathway [GO:0050860]; negative regulation of tumor necrosis factor production [GO:0032720]; negative regulation of type II interferon production [GO:0032689]; positive regulation of CD8-positive, alpha-beta T cell differentiation [GO:0043378]; positive regulation of regulatory T cell differentiation [GO:0045591]; positive regulation of T cell anergy [GO:0002669]; receptor internalization [GO:0031623]; tolerance induction [GO:0002507]	cell surface [GO:0009986]; cytoplasmic side of plasma membrane [GO:0009898]; extracellular exosome [GO:0070062]; plasma membrane [GO:0005886]	apolipoprotein binding [GO:0034185]; fibronectin binding [GO:0001968]; inhibitory MHC class I receptor activity [GO:0032396]; protein phosphatase binding [GO:0019903]; signaling receptor inhibitor activity [GO:0030547]; transmembrane receptor protein tyrosine kinase inhibitor activity [GO:0030293]	0	0	0	0
Q8NHH9	ENOG50490TW	Q6PA06	Atl2 Arl6ip2	Q6GN29 A0A1L8G1T9 A0A8J1KLD3	ATLA2_HUMAN	Atlastin-2 (EC 3.6.5.-) (ADP-ribosylation factor-like protein 6-interacting protein 2) (ARL-6-interacting protein 2) (Aip-2)	ATL2 ARL6IP2 ARL6IP2	583	1762	44	539	1607	~REGION 1..44; /note="Disordered"; /evidence="ECO:0000256|SAM:MobiDB-lite"	43	7	0	FALSE	FALSE	FALSE	0	endoplasmic reticulum organization [GO:0007029]; endoplasmic reticulum tubular network membrane organization [GO:1990809]; Golgi organization [GO:0007030]; protein homooligomerization [GO:0051260]	endoplasmic reticulum [GO:0005783]; endoplasmic reticulum tubular network membrane [GO:0098826]; membrane [GO:0016020]	GTP binding [GO:0005525]; GTPase activity [GO:0003924]; identical protein binding [GO:0042802]	1	0	0	1
Q8NHG8	ENOG5049162	Q71FD5	Znrf2	A0A1L8FRL8 A0A1L8FWD8	ZNRF2_HUMAN	E3 ubiquitin-protein ligase ZNRF2 (EC 2.3.2.27) (Protein Ells2) (RING finger protein 202) (RING-type E3 ubiquitin transferase ZNRF2) (Zinc/RING finger protein 2)	ZNRF2 RNF202 RNF202	242	1421	141	101	1169	~REGION 1..141; /note="Disordered"; /evidence="ECO:0000256|SAM:MobiDB-lite"	140	57	1	FALSE	FALSE	FALSE	0	proteasome-mediated ubiquitin-dependent protein catabolic process [GO:0043161]; protein K48-linked ubiquitination [GO:0070936]	cell projection [GO:0042995]; cytoplasm [GO:0005737]; cytoplasmic vesicle membrane [GO:0030659]; cytosol [GO:0005829]; endosome membrane [GO:0010008]; fibrillar center [GO:0001650]; intracellular membrane-bounded organelle [GO:0043231]; lysosomal membrane [GO:0005765]; membrane [GO:0016020]; nucleoplasm [GO:0005654]; plasma membrane [GO:0005886]; presynaptic membrane [GO:0042734]; protein-containing complex [GO:0032991]	metal ion binding [GO:0046872]; ubiquitin protein ligase activity [GO:0061630]	0	0	0	0
Q8NHG7	ENOG5049M7F	Q3UZP4	Svip		SVIP_HUMAN	Small VCP/p97-interacting protein	SVIP	77	1256	72	5	1073	~REGION 1..20; /note="Disordered"; /evidence="ECO:0000256|SAM:MobiDB-lite"; ~REGION 21..33; /note="VCP/p97-interacting motif (VIM)"; /evidence="ECO:0000269|PubMed:21896481"; ~REGION 25..77; /note="Disordered"; /evidence="ECO:0000256|SAM:MobiDB-lite"	71	92	1	FALSE	FALSE	FALSE	0	negative regulation of ERAD pathway [GO:1904293]; negative regulation of protein-containing complex assembly [GO:0031333]; negative regulation of retrograde protein transport, ER to cytosol [GO:1904153]; negative regulation of VCP-NPL4-UFD1 AAA ATPase complex assembly [GO:1904240]; positive regulation of autophagy [GO:0010508]; positive regulation of protein lipidation [GO:1903061]	endoplasmic reticulum membrane [GO:0005789]; extracellular exosome [GO:0070062]; Golgi membrane [GO:0000139]; membrane [GO:0016020]; plasma membrane [GO:0005886]; secretory granule membrane [GO:0030667]; smooth endoplasmic reticulum membrane [GO:0030868]; tertiary granule membrane [GO:0070821]	ATPase binding [GO:0051117]; protein self-association [GO:0043621]	1	1	0	2
Q8NHE4	ENOG5049CB4	Q91XE7	Atp6v0e2	Q569R4	VA0E2_HUMAN	V-type proton ATPase subunit e 2 (V-ATPase subunit e 2) (Lysosomal 9 kDa H(+)-transporting ATPase V0 subunit e2) (Vacuolar proton pump subunit e 2)	ATP6V0E2 ATP6V0E2L C7orf32 ATP6V0E2L C7orf32	81	1260	0	81	1149		0	0	0	FALSE	FALSE	FALSE	0	proton transmembrane transport [GO:1902600]; regulation of macroautophagy [GO:0016241]; transmembrane transport [GO:0055085]; vacuolar acidification [GO:0007035]	clathrin-coated vesicle membrane [GO:0030665]; endosome membrane [GO:0010008]; lysosomal membrane [GO:0005765]; membrane [GO:0016020]; phagocytic vesicle membrane [GO:0030670]; synaptic vesicle membrane [GO:0030672]; vacuolar proton-transporting V-type ATPase, V0 domain [GO:0000220]	ATPase-coupled ion transmembrane transporter activity [GO:0042625]; proton-transporting ATPase activity, rotational mechanism [GO:0046961]	0	0	0	0
Q8NHC8	ENOG50492YA				OR2T6_HUMAN	Olfactory receptor 2T6 (OST703) (Olfactory receptor 2T9)	OR2T6 OR2T6P OR2T9 OR2T6P OR2T9	308	1487	0	308	1376		0	0	0	FALSE	FALSE	FALSE	0	detection of chemical stimulus involved in sensory perception of smell [GO:0050911]	plasma membrane [GO:0005886]	G protein-coupled receptor activity [GO:0004930]; olfactory receptor activity [GO:0004984]	0	0	0	0
Q8NHC7	ENOG5048UZY				O14CZ_HUMAN	Olfactory receptor 14C36 (Olfactory receptor 5BF1) (Olfactory receptor OR1-59)	OR14C36 OR5BF1 OR5BF1	312	1491	0	312	1380		0	0	0	FALSE	FALSE	FALSE	0		plasma membrane [GO:0005886]	G protein-coupled receptor activity [GO:0004930]; odorant binding [GO:0005549]; olfactory receptor activity [GO:0004984]	0	0	0	0
Q8NHC6	ENOG50492MM				O14L1_HUMAN	Olfactory receptor 14L1 (Olfactory receptor 5AV1)	OR14L1 OR14L1P OR5AV1P OR14L1P OR5AV1P	325	1504	0	325	1393		0	0	0	FALSE	FALSE	FALSE	0		plasma membrane [GO:0005886]	G protein-coupled receptor activity [GO:0004930]; odorant binding [GO:0005549]; olfactory receptor activity [GO:0004984]	0	0	0	0
Q8NHC5	ENOG50499YV				O14AG_HUMAN	Olfactory receptor 14A16 (Olfactory receptor 5AT1) (Olfactory receptor OR1-45)	OR14A16 OR5AT1 OR5AT1	309	1488	0	309	1377		0	0	0	FALSE	FALSE	FALSE	0		plasma membrane [GO:0005886]	G protein-coupled receptor activity [GO:0004930]; odorant binding [GO:0005549]; olfactory receptor activity [GO:0004984]	0	0	0	0
Q8NHC4	ENOG50497PI	Q62007	Or10j5 Mor23 Olfr16		O10J5_HUMAN	Olfactory receptor 10J5 (Olfactory receptor OR1-28)	OR10J5	309	1488	0	309	1377		0	0	0	FALSE	FALSE	FALSE	0	angiogenesis [GO:0001525]; chemotaxis [GO:0006935]; detection of chemical stimulus involved in sensory perception of smell [GO:0050911]; G protein-coupled receptor signaling pathway, coupled to cyclic nucleotide second messenger [GO:0007187]; lipid homeostasis [GO:0055088]; muscle organ development [GO:0007517]; regulation of angiogenesis [GO:0045765]; regulation of muscle cell differentiation [GO:0051147]; sensory perception of smell [GO:0007608]	plasma membrane [GO:0005886]	G protein-coupled receptor activity [GO:0004930]; olfactory receptor activity [GO:0004984]	0	0	0	0
Q8NHB8	ENOG50496XJ				OR5K2_HUMAN	Olfactory receptor 5K2 (Olfactory receptor OR3-9)	OR5K2	316	1495	0	316	1384		0	0	0	FALSE	FALSE	FALSE	0		plasma membrane [GO:0005886]	G protein-coupled receptor activity [GO:0004930]; odorant binding [GO:0005549]; olfactory receptor activity [GO:0004984]	0	0	0	0
Q8NHB7	ENOG50496XJ				OR5K1_HUMAN	Olfactory receptor 5K1 (HTPCRX10) (Olfactory receptor OR3-8)	OR5K1	308	1487	0	308	1376		0	0	0	FALSE	FALSE	FALSE	0		plasma membrane [GO:0005886]	G protein-coupled receptor activity [GO:0004930]; odorant binding [GO:0005549]; olfactory receptor activity [GO:0004984]	0	0	0	0
Q8NHB1	ENOG5048XV3	Q8VGD6	Or2v1 Mor276-1 Olfr56		OR2V1_HUMAN	Olfactory receptor 2V1	OR2V1	315	1494	0	315	1383		0	0	0	FALSE	FALSE	FALSE	0	detection of chemical stimulus involved in sensory perception of smell [GO:0050911]	plasma membrane [GO:0005886]	G protein-coupled receptor activity [GO:0004930]; olfactory receptor activity [GO:0004984]	0	0	0	0
Q8NHA8	ENOG50492BS				OR1FC_HUMAN	Putative olfactory receptor 1F12P (Hs6M1-35P)	OR1F12P OR1F12 OR1F12	337	1516	0	337	1405		0	0	0	FALSE	FALSE	FALSE	0	signal transduction [GO:0007165]	plasma membrane [GO:0005886]	G protein-coupled receptor activity [GO:0004930]; olfactory receptor activity [GO:0004984]	0	0	0	0
Q8NHA6	ENOG50490YN				OR2W6_HUMAN	Putative olfactory receptor 2W6 (Olfactory receptor OR6-3) (Putative olfactory receptor 2W7)	OR2W6P OR2W7P OR2W7P	318	1497	0	318	1386		0	0	0	FALSE	FALSE	FALSE	0	detection of chemical stimulus involved in sensory perception of smell [GO:0050911]	plasma membrane [GO:0005886]	G protein-coupled receptor activity [GO:0004930]; olfactory receptor activity [GO:0004984]	0	0	0	0
Q8NHA4	ENOG5048VIC				O2AE1_HUMAN	Olfactory receptor 2AE1 (Olfactory receptor 2AE2)	OR2AE1 OR2AE2 OR2AE2	323	1502	0	323	1391		0	0	0	FALSE	FALSE	FALSE	0	detection of chemical stimulus involved in sensory perception of smell [GO:0050911]	plasma membrane [GO:0005886]	G protein-coupled receptor activity [GO:0004930]; olfactory receptor activity [GO:0004984]	0	0	0	0
Q8NH95	ENOG5048Z7M				O13C6_HUMAN	Putative olfactory receptor 13C6 (Olfactory receptor, family 13, subfamily C, member 6 pseudogene) (Olfactory receptor, family 13, subfamily C, member 7 pseudogene) (Putative olfactory receptor 13C7)	OR13C6P	151	1330	0	151	1219		0	0	0	FALSE	FALSE	FALSE	0	detection of chemical stimulus involved in sensory perception of smell [GO:0050911]	plasma membrane [GO:0005886]	G protein-coupled receptor activity [GO:0004930]; olfactory receptor activity [GO:0004984]	0	0	0	0
Q8NH94	ENOG5048ZAZ				OR1L1_HUMAN	Olfactory receptor 1L1 (Olfactory receptor 1L2) (Olfactory receptor 9-C) (OR9-C) (Olfactory receptor OR9-27)	OR1L1 OR1L2 OR1L2	360	1539	0	360	1428		0	0	0	FALSE	FALSE	FALSE	0	signal transduction [GO:0007165]	plasma membrane [GO:0005886]	G protein-coupled receptor activity [GO:0004930]; olfactory receptor activity [GO:0004984]	0	0	0	0
Q8NH93	ENOG5048ZAZ				OR1L3_HUMAN	Olfactory receptor 1L3 (Olfactory receptor 9-D) (OR9-D) (Olfactory receptor OR9-28)	OR1L3	324	1503	0	324	1392		0	0	0	FALSE	FALSE	FALSE	0	signal transduction [GO:0007165]	plasma membrane [GO:0005886]	G protein-coupled receptor activity [GO:0004930]; olfactory receptor activity [GO:0004984]	0	0	0	0
Q8NH92	ENOG5049671				OR1S1_HUMAN	Olfactory receptor 1S1 (Olfactory receptor OR11-232)	OR1S1	325	1504	0	325	1393		0	0	0	FALSE	FALSE	FALSE	0	signal transduction [GO:0007165]	plasma membrane [GO:0005886]	G protein-coupled receptor activity [GO:0004930]; olfactory receptor activity [GO:0004984]	0	0	0	0
Q8NH90	ENOG50498QR				O5AK2_HUMAN	Olfactory receptor 5AK2	OR5AK2	309	1488	0	309	1377		0	0	0	FALSE	FALSE	FALSE	0	G protein-coupled receptor signaling pathway [GO:0007186]; sensory perception of smell [GO:0007608]	plasma membrane [GO:0005886]	G protein-coupled receptor activity [GO:0004930]; odorant binding [GO:0005549]; olfactory receptor activity [GO:0004984]	0	0	0	0
Q8NH89	ENOG50498QR				O5AK3_HUMAN	Putative olfactory receptor 5AK3	OR5AK3P OR5AK3 OR5AK3	298	1477	0	298	1366		0	0	0	FALSE	FALSE	FALSE	0	G protein-coupled receptor signaling pathway [GO:0007186]; sensory perception of smell [GO:0007608]	plasma membrane [GO:0005886]	G protein-coupled receptor activity [GO:0004930]; odorant binding [GO:0005549]; olfactory receptor activity [GO:0004984]	0	0	0	0
Q8NH87	ENOG5048ZYH				OR9G1_HUMAN	Olfactory receptor 9G1 (Olfactory receptor 9G5) (Olfactory receptor OR11-114)	OR9G1 OR9G5 OR9G5	305	1484	0	305	1373		0	0	0	FALSE	FALSE	FALSE	0		plasma membrane [GO:0005886]	G protein-coupled receptor activity [GO:0004930]; odorant binding [GO:0005549]; olfactory receptor activity [GO:0004984]	0	0	0	0
Q8NH85	ENOG50492CV	Q8VGS1	Or8u3 Mor185-3 Olfr1038 Olfr1038-ps Or8u3-ps		OR5R1_HUMAN	Olfactory receptor 8U3 (Olfactory receptor 5R1) (Olfactory receptor OR11-185)	OR8U3 OR5R1 OR5R1P OR5R1 OR5R1P	324	1503	0	324	1392		0	0	0	FALSE	FALSE	FALSE	0	G protein-coupled receptor signaling pathway [GO:0007186]; sensory perception of smell [GO:0007608]	plasma membrane [GO:0005886]	G protein-coupled receptor activity [GO:0004930]; odorant binding [GO:0005549]; olfactory receptor activity [GO:0004984]	0	0	0	0
Q8NH83	ENOG50490FV				OR4A5_HUMAN	Olfactory receptor 4A5 (Olfactory receptor OR11-111)	OR4A5	315	1494	0	315	1383		0	0	0	FALSE	FALSE	FALSE	0		plasma membrane [GO:0005886]	G protein-coupled receptor activity [GO:0004930]; olfactory receptor activity [GO:0004984]	0	0	0	0
Q8NH81	ENOG5048XRT			A0A1L8HZE6 A0A1L8HZD4	O10G6_HUMAN	Olfactory receptor 10G6 (Olfactory receptor OR11-280)	OR10G6 OR10G6P OR10G6P	332	1511	0	332	1400		0	0	0	FALSE	FALSE	FALSE	0	detection of chemical stimulus involved in sensory perception of smell [GO:0050911]	plasma membrane [GO:0005886]	G protein-coupled receptor activity [GO:0004930]; olfactory receptor activity [GO:0004984]	0	0	0	0
Q8NH80	ENOG50498RT	Q8VEY3	Or10d3 Mor224-9 Olfr958		O10D3_HUMAN	Olfactory receptor 10D3 (HTPCRX09) (Olfactory receptor OR11-293)	OR10D3 OR10D3P OR10D3P	312	1491	0	312	1380		0	0	0	FALSE	FALSE	FALSE	0	detection of chemical stimulus involved in sensory perception of smell [GO:0050911]	plasma membrane [GO:0005886]	G protein-coupled receptor activity [GO:0004930]; olfactory receptor activity [GO:0004984]	0	0	0	0
Q8NH79	ENOG50491HB			A0A1L8HZG9 A0A1L8FIM2 A0A1L8HZM4 A0A1L8HPR7 A0A1L8HPT2	OR6X1_HUMAN	Olfactory receptor 6X1 (Olfactory receptor OR11-270)	OR6X1	312	1491	0	312	1380		0	0	0	FALSE	FALSE	FALSE	0		plasma membrane [GO:0005886]	G protein-coupled receptor activity [GO:0004930]; olfactory receptor activity [GO:0004984]	0	0	0	0
Q8NH76	ENOG50494DY	Q6W049	Or56b34 Olfr688		O56B4_HUMAN	Olfactory receptor 56B4 (Olfactory receptor OR11-67)	OR56B4	319	1498	0	319	1387		0	0	0	FALSE	FALSE	FALSE	0		plasma membrane [GO:0005886]	G protein-coupled receptor activity [GO:0004930]; olfactory receptor activity [GO:0004984]	0	0	0	0
Q8NH74	ENOG5049A3Z				O10A6_HUMAN	Olfactory receptor 10A6 (Olfactory receptor OR11-96)	OR10A6	314	1493	0	314	1382		0	0	0	FALSE	FALSE	FALSE	0	detection of chemical stimulus involved in sensory perception of smell [GO:0050911]	plasma membrane [GO:0005886]	G protein-coupled receptor activity [GO:0004930]; olfactory receptor activity [GO:0004984]	0	0	0	0
Q8NH73	ENOG5048W8Q			A0A1L8HZD7 A0A8J0T5T5	OR4S2_HUMAN	Olfactory receptor 4S2 (Olfactory receptor OR11-137)	OR4S2 OR4S2P OR4S2P	311	1490	0	311	1379		0	0	0	FALSE	FALSE	FALSE	0		plasma membrane [GO:0005886]	G protein-coupled receptor activity [GO:0004930]; olfactory receptor activity [GO:0004984]	0	0	0	0
Q8NH72	ENOG5049822				OR4C6_HUMAN	Olfactory receptor 4C6 (Olfactory receptor OR11-138)	OR4C6	309	1488	0	309	1377		0	0	0	FALSE	FALSE	FALSE	0		plasma membrane [GO:0005886]	G protein-coupled receptor activity [GO:0004930]; olfactory receptor activity [GO:0004984]	0	0	0	0
Q8NH70	ENOG50490FV				O4A16_HUMAN	Olfactory receptor 4A16 (Olfactory receptor OR11-117)	OR4A16	328	1507	0	328	1396		0	0	0	FALSE	FALSE	FALSE	0		plasma membrane [GO:0005886]	G protein-coupled receptor activity [GO:0004930]; olfactory receptor activity [GO:0004984]	0	0	0	0
Q8NH69	ENOG50493X3				OR5W2_HUMAN	Olfactory receptor 5W2 (Olfactory receptor 5W3) (Olfactory receptor OR11-155)	OR5W2 OR5W2P OR5W3P OR5W2P OR5W3P	310	1489	0	310	1378		0	0	0	FALSE	FALSE	FALSE	0		plasma membrane [GO:0005886]	G protein-coupled receptor activity [GO:0004930]; odorant binding [GO:0005549]; olfactory receptor activity [GO:0004984]	0	0	0	0
Q8NH67	ENOG5048ZUH				O52I2_HUMAN	Olfactory receptor 52I2 (Olfactory receptor OR11-12)	OR52I2	350	1529	0	350	1418		0	0	0	FALSE	FALSE	FALSE	0		plasma membrane [GO:0005886]	G protein-coupled receptor activity [GO:0004930]; olfactory receptor activity [GO:0004984]	0	0	0	0
Q8NH64	ENOG50496YY				O51A7_HUMAN	Olfactory receptor 51A7 (Olfactory receptor OR11-27)	OR51A7	312	1491	0	312	1380		0	0	0	FALSE	FALSE	FALSE	0		plasma membrane [GO:0005886]	G protein-coupled receptor activity [GO:0004930]; olfactory receptor activity [GO:0004984]	0	0	0	0
Q8NH63	ENOG5048VAM			A0A8J0UBL9	O51H1_HUMAN	Olfactory receptor 51H1 (Olfactory receptor OR11-25)	OR51H1 OR51H1P OR51H1P	302	1481	0	302	1370		0	0	0	FALSE	FALSE	FALSE	0		plasma membrane [GO:0005886]	G protein-coupled receptor activity [GO:0004930]; olfactory receptor activity [GO:0004984]	0	0	0	0
Q8NH61	ENOG5048WAQ				O51F2_HUMAN	Olfactory receptor 51F2 (Olfactory receptor OR11-23)	OR51F2	342	1521	0	342	1410		0	0	0	FALSE	FALSE	FALSE	0		plasma membrane [GO:0005886]	G protein-coupled receptor activity [GO:0004930]; olfactory receptor activity [GO:0004984]	0	0	0	0
Q8NH60	ENOG50498QD				O52J3_HUMAN	Olfactory receptor 52J3 (Olfactory receptor OR11-32)	OR52J3	311	1490	0	311	1379		0	0	0	FALSE	FALSE	FALSE	0		plasma membrane [GO:0005886]	G protein-coupled receptor activity [GO:0004930]; olfactory receptor activity [GO:0004984]	0	0	0	0
Q8NH59	ENOG5048YNY				O51Q1_HUMAN	Olfactory receptor 51Q1	OR51Q1	317	1496	0	317	1385		0	0	0	FALSE	FALSE	FALSE	0		plasma membrane [GO:0005886]	G protein-coupled receptor activity [GO:0004930]; olfactory receptor activity [GO:0004984]	0	0	0	0
Q8NH57	ENOG5048Z8W				O52P1_HUMAN	Olfactory receptor 52P1	OR52P1 OR52P1P OR52P1P	321	1500	0	321	1389		0	0	0	FALSE	FALSE	FALSE	0		plasma membrane [GO:0005886]	G protein-coupled receptor activity [GO:0004930]; olfactory receptor activity [GO:0004984]	0	0	0	0
Q8NH56	ENOG504915P				O52N5_HUMAN	Olfactory receptor 52N5 (Olfactory receptor OR11-62)	OR52N5	324	1503	0	324	1392		0	0	0	FALSE	FALSE	FALSE	0		plasma membrane [GO:0005886]	G protein-coupled receptor activity [GO:0004930]; olfactory receptor activity [GO:0004984]	0	0	0	0
Q8NH55	ENOG50496ZH				O52E5_HUMAN	Olfactory receptor 52E5	OR52E5	327	1506	0	327	1395		0	0	0	FALSE	FALSE	FALSE	0		plasma membrane [GO:0005886]	G protein-coupled receptor activity [GO:0004930]; olfactory receptor activity [GO:0004984]	0	0	0	0
Q8NH54	ENOG50493TE				O56A3_HUMAN	Olfactory receptor 56A3 (Olfactory receptor 56A6)	OR56A3 OR56A3P OR56A6 OR56A3P OR56A6	315	1494	0	315	1383		0	0	0	FALSE	FALSE	FALSE	0		plasma membrane [GO:0005886]	G protein-coupled receptor activity [GO:0004930]; olfactory receptor activity [GO:0004984]	0	0	0	0
Q8NH53	ENOG5048VX2			A0A8J0U4X9 A0A8J0ULQ0 A0A8J1M6E0	O52N1_HUMAN	Olfactory receptor 52N1 (Olfactory receptor OR11-61)	OR52N1	320	1499	0	320	1388		0	0	0	FALSE	FALSE	FALSE	0		plasma membrane [GO:0005886]	G protein-coupled receptor activity [GO:0004930]; olfactory receptor activity [GO:0004984]	0	0	0	0
Q8NH51	ENOG50499BZ				OR8K3_HUMAN	Olfactory receptor 8K3 (Olfactory receptor OR11-181)	OR8K3	312	1491	0	312	1380		0	0	0	FALSE	FALSE	FALSE	0	G protein-coupled receptor signaling pathway [GO:0007186]; sensory perception of smell [GO:0007608]	plasma membrane [GO:0005886]	G protein-coupled receptor activity [GO:0004930]; odorant binding [GO:0005549]; olfactory receptor activity [GO:0004984]	0	0	0	0
Q8NH50	ENOG50493NM				OR8K5_HUMAN	Olfactory receptor 8K5 (Olfactory receptor OR11-174)	OR8K5	307	1486	0	307	1375		0	0	0	FALSE	FALSE	FALSE	0	G protein-coupled receptor signaling pathway [GO:0007186]; sensory perception of smell [GO:0007608]	plasma membrane [GO:0005886]	G protein-coupled receptor activity [GO:0004930]; odorant binding [GO:0005549]; olfactory receptor activity [GO:0004984]	0	0	0	0
Q8NH49	ENOG5048XMZ				OR4X1_HUMAN	Olfactory receptor 4X1 (Olfactory receptor OR11-104)	OR4X1	305	1484	0	305	1373		0	0	0	FALSE	FALSE	FALSE	0		plasma membrane [GO:0005886]	G protein-coupled receptor activity [GO:0004930]; olfactory receptor activity [GO:0004984]	0	0	0	0
Q8NH48	ENOG5048W1G				OR5B3_HUMAN	Olfactory receptor 5B3 (Olfactory receptor 5B13) (Olfactory receptor OR11-239)	OR5B3 OR5B13 OR5B13	314	1493	0	314	1382		0	0	0	FALSE	FALSE	FALSE	0	G protein-coupled receptor signaling pathway [GO:0007186]; sensory perception of smell [GO:0007608]	plasma membrane [GO:0005886]	G protein-coupled receptor activity [GO:0004930]; odorant binding [GO:0005549]; olfactory receptor activity [GO:0004984]	0	0	0	0
Q8NH43	ENOG50494D7				OR4L1_HUMAN	Olfactory receptor 4L1 (Olfactory receptor 4L2) (Olfactory receptor OR14-28)	OR4L1 OR4L2P OR4L2P	312	1491	0	312	1380		0	0	0	FALSE	FALSE	FALSE	0		plasma membrane [GO:0005886]	G protein-coupled receptor activity [GO:0004930]; olfactory receptor activity [GO:0004984]	0	0	0	0
Q8NH42	ENOG5048WPD				OR4KD_HUMAN	Olfactory receptor 4K13 (Olfactory receptor OR14-27)	OR4K13	304	1483	0	304	1372		0	0	0	FALSE	FALSE	FALSE	0		plasma membrane [GO:0005886]	G protein-coupled receptor activity [GO:0004930]; olfactory receptor activity [GO:0004984]	0	0	0	0
Q8NH41	ENOG50493HY				OR4KF_HUMAN	Olfactory receptor 4K15 (Olfactory receptor OR14-20)	OR4K15	324	1503	0	324	1392		0	0	0	FALSE	FALSE	FALSE	0		plasma membrane [GO:0005886]	G protein-coupled receptor activity [GO:0004930]; olfactory receptor activity [GO:0004984]	0	0	0	0
Q8NH40	ENOG5048XPQ			A0A1L8HPN4 A0A1L8HZH8	OR6S1_HUMAN	Olfactory receptor 6S1 (Olfactory receptor OR14-37)	OR6S1	331	1510	0	331	1399		0	0	0	FALSE	FALSE	FALSE	0		plasma membrane [GO:0005886]	G protein-coupled receptor activity [GO:0004930]; olfactory receptor activity [GO:0004984]	0	0	0	0
Q8NH37	ENOG50490H6				OR4C3_HUMAN	Olfactory receptor 4C3 (Olfactory receptor OR11-98)	OR4C3	302	1481	0	302	1370		0	0	0	FALSE	FALSE	FALSE	0		plasma membrane [GO:0005886]	G protein-coupled receptor activity [GO:0004930]; olfactory receptor activity [GO:0004984]	0	0	0	0
Q8NH21	ENOG5048WFV				OR4F5_HUMAN	Olfactory receptor 4F5	OR4F5	305	1484	0	305	1373		0	0	0	FALSE	FALSE	FALSE	0		plasma membrane [GO:0005886]	G protein-coupled receptor activity [GO:0004930]; olfactory receptor activity [GO:0004984]	0	0	0	0
Q8NH19	ENOG5048YIR			A0A1L8EZC0 A0A1L8EZE3	O10AG_HUMAN	Olfactory receptor 10AG1 (Olfactory receptor OR11-160)	OR10AG1	301	1480	0	301	1369		0	0	0	FALSE	FALSE	FALSE	0	detection of chemical stimulus involved in sensory perception of smell [GO:0050911]	plasma membrane [GO:0005886]	G protein-coupled receptor activity [GO:0004930]; olfactory receptor activity [GO:0004984]	0	0	0	0
Q8NH18	ENOG50493F4	Q8VGR8	Or5j3 Mor172-1 Olfr1052		OR5J2_HUMAN	Olfactory receptor 5J2 (Olfactory receptor OR11-266)	OR5J2	312	1491	0	312	1380		0	0	0	FALSE	FALSE	FALSE	0		plasma membrane [GO:0005886]	G protein-coupled receptor activity [GO:0004930]; odorant binding [GO:0005549]; olfactory receptor activity [GO:0004984]	0	0	0	0
Q8NH16	ENOG50493C4				OR2L2_HUMAN	Olfactory receptor 2L2 (HTPCRH07) (Olfactory receptor 2L12) (Olfactory receptor 2L4)	OR2L2 OR2L12 OR2L4P OR2L12 OR2L4P	312	1491	0	312	1380		0	0	0	FALSE	FALSE	FALSE	0	detection of chemical stimulus involved in sensory perception of smell [GO:0050911]	plasma membrane [GO:0005886]	G protein-coupled receptor activity [GO:0004930]; olfactory receptor activity [GO:0004984]	0	0	0	0
Q8NH10	ENOG50497I0	Q8VGR9	Or8u9 Mor185-4 Olfr1044		OR8U1_HUMAN	Olfactory receptor 8U1	OR8U1	309	1488	0	309	1377		0	0	0	FALSE	FALSE	FALSE	0	G protein-coupled receptor signaling pathway [GO:0007186]; sensory perception of smell [GO:0007608]	plasma membrane [GO:0005886]	G protein-coupled receptor activity [GO:0004930]; odorant binding [GO:0005549]; olfactory receptor activity [GO:0004984]	0	0	0	0
Q8NH09	ENOG5048W5T				OR8S1_HUMAN	Olfactory receptor 8S1	OR8S1	359	1538	0	359	1427	~REGION 301..338; /note="Disordered"; /evidence="ECO:0000256|SAM:MobiDB-lite"	37	10	0	FALSE	FALSE	FALSE	0	signal transduction [GO:0007165]	plasma membrane [GO:0005886]	G protein-coupled receptor activity [GO:0004930]; olfactory receptor activity [GO:0004984]	0	0	0	0
Q8NH08	ENOG50495NV				O10AC_HUMAN	Olfactory receptor 10AC1 (Olfactory receptor OR7-5)	OR10AC1 OR10AC1P OR10AC1P	325	1504	0	325	1393		0	0	0	FALSE	FALSE	FALSE	0	detection of chemical stimulus involved in sensory perception of smell [GO:0050911]	plasma membrane [GO:0005886]	G protein-coupled receptor activity [GO:0004930]; olfactory receptor activity [GO:0004984]	0	0	0	0
Q8NH07	ENOG504998Q				O11H2_HUMAN	Olfactory receptor 11H2 (Olfactory receptor OR14-1)	OR11H2 C14orf15 OR11H2P C14orf15 OR11H2P	326	1505	0	326	1394		0	0	0	FALSE	FALSE	FALSE	0		plasma membrane [GO:0005886]	G protein-coupled receptor activity [GO:0004930]; olfactory receptor activity [GO:0004984]	0	0	0	0
Q8NH06	ENOG50498X3				OR1P1_HUMAN	Olfactory receptor 1P1 (Olfactory receptor 17-208) (OR17-208) (Olfactory receptor OR17-9)	OR1P1 OR1P1P OR1P1P	330	1509	0	330	1398		0	0	0	FALSE	FALSE	FALSE	0	signal transduction [GO:0007165]	plasma membrane [GO:0005886]	G protein-coupled receptor activity [GO:0004930]; olfactory receptor activity [GO:0004984]	0	0	0	0
Q8NH05	ENOG504961W				OR4Q3_HUMAN	Olfactory receptor 4Q3 (Olfactory receptor 4Q4) (Olfactory receptor OR14-3)	OR4Q3 C14orf13 OR4Q4 C14orf13 OR4Q4	313	1492	0	313	1381		0	0	0	FALSE	FALSE	FALSE	0		plasma membrane [GO:0005886]	G protein-coupled receptor activity [GO:0004930]; olfactory receptor activity [GO:0004984]	0	0	0	0
Q8NH04	ENOG50492Y2				O2T27_HUMAN	Olfactory receptor 2T27 (Olfactory receptor OR1-67)	OR2T27	317	1496	0	317	1385		0	0	0	FALSE	FALSE	FALSE	0	detection of chemical stimulus involved in sensory perception of smell [GO:0050911]	plasma membrane [GO:0005886]	G protein-coupled receptor activity [GO:0004930]; olfactory receptor activity [GO:0004984]	0	0	0	0
Q8NH03	ENOG50495Z9				OR2T3_HUMAN	Olfactory receptor 2T3	OR2T3	318	1497	0	318	1386		0	0	0	FALSE	FALSE	FALSE	0	detection of chemical stimulus involved in sensory perception of smell [GO:0050911]	plasma membrane [GO:0005886]	G protein-coupled receptor activity [GO:0004930]; olfactory receptor activity [GO:0004984]	0	0	0	0
Q8NH02	ENOG504975M				O2T29_HUMAN	Olfactory receptor 2T29	OR2T29	315	1494	0	315	1383		0	0	0	FALSE	FALSE	FALSE	0	detection of chemical stimulus involved in sensory perception of smell [GO:0050911]	plasma membrane [GO:0005886]	G protein-coupled receptor activity [GO:0004930]; olfactory receptor activity [GO:0004984]	0	0	0	0
Q8NH01	ENOG5048XUU				O2T11_HUMAN	Olfactory receptor 2T11 (Olfactory receptor OR1-65)	OR2T11	316	1495	0	316	1384		0	0	0	FALSE	FALSE	FALSE	0	detection of chemical stimulus involved in sensory perception of smell [GO:0050911]	plasma membrane [GO:0005886]	G protein-coupled receptor activity [GO:0004930]; olfactory receptor activity [GO:0004984]	0	0	0	0
Q8NH00	ENOG504975M				OR2T4_HUMAN	Olfactory receptor 2T4 (Olfactory receptor OR1-60)	OR2T4	348	1527	0	348	1416		0	0	0	FALSE	FALSE	FALSE	0	detection of chemical stimulus involved in sensory perception of smell [GO:0050911]	plasma membrane [GO:0005886]	G protein-coupled receptor activity [GO:0004930]; olfactory receptor activity [GO:0004984]	0	0	0	0
Q8NGZ9	ENOG5049AI4				O2T10_HUMAN	Olfactory receptor 2T10 (Olfactory receptor OR1-64)	OR2T10	312	1491	0	312	1380		0	0	0	FALSE	FALSE	FALSE	0	detection of chemical stimulus involved in sensory perception of smell [GO:0050911]	plasma membrane [GO:0005886]	G protein-coupled receptor activity [GO:0004930]; olfactory receptor activity [GO:0004984]	0	0	0	0
Q8NGZ6	ENOG50491HB			A0A1L8HZG9 A0A1L8FIM2 A0A1L8HZM4 A0A1L8HPR7 A0A1L8HPT2	OR6F1_HUMAN	Olfactory receptor 6F1 (Olfactory receptor OR1-38)	OR6F1	308	1487	0	308	1376		0	0	0	FALSE	FALSE	FALSE	0		plasma membrane [GO:0005886]	G protein-coupled receptor activity [GO:0004930]; olfactory receptor activity [GO:0004984]	0	0	0	0
Q8NGZ5	ENOG5048XYD				OR2G2_HUMAN	Olfactory receptor 2G2 (Olfactory receptor OR1-32)	OR2G2	317	1496	0	317	1385		0	0	0	FALSE	FALSE	FALSE	0	detection of chemical stimulus involved in sensory perception of smell [GO:0050911]	plasma membrane [GO:0005886]	G protein-coupled receptor activity [GO:0004930]; olfactory receptor activity [GO:0004984]	0	0	0	0
Q8NGZ4	ENOG50498I7				OR2G3_HUMAN	Olfactory receptor 2G3 (Olfactory receptor OR1-33)	OR2G3	309	1488	0	309	1377		0	0	0	FALSE	FALSE	FALSE	0	detection of chemical stimulus involved in sensory perception of smell [GO:0050911]	plasma membrane [GO:0005886]	G protein-coupled receptor activity [GO:0004930]; olfactory receptor activity [GO:0004984]	0	0	0	0
Q8NGZ3	ENOG5048Y5G				O13G1_HUMAN	Olfactory receptor 13G1 (Olfactory receptor OR1-37)	OR13G1	307	1486	0	307	1375		0	0	0	FALSE	FALSE	FALSE	0	detection of chemical stimulus involved in sensory perception of smell [GO:0050911]	plasma membrane [GO:0005886]	G protein-coupled receptor activity [GO:0004930]; odorant binding [GO:0005549]; olfactory receptor activity [GO:0004984]	0	0	0	0
Q8NGZ2	ENOG50492MM				O14K1_HUMAN	Olfactory receptor 14K1 (Olfactory receptor 5AY1) (Olfactory receptor OR1-39)	OR14K1 OR5AY1 OR5AY1	314	1493	0	314	1382		0	0	0	FALSE	FALSE	FALSE	0		plasma membrane [GO:0005886]	G protein-coupled receptor activity [GO:0004930]; odorant binding [GO:0005549]; olfactory receptor activity [GO:0004984]	0	0	0	0
Q8NGZ0	ENOG50493DW				O2AJ1_HUMAN	Olfactory receptor 2AJ1	OR2AJ1 OR2AJ1P OR2AJ1P	328	1507	0	328	1396		0	0	0	FALSE	FALSE	FALSE	0	detection of chemical stimulus involved in sensory perception of smell [GO:0050911]	plasma membrane [GO:0005886]	G protein-coupled receptor activity [GO:0004930]; olfactory receptor activity [GO:0004984]	0	0	0	0
Q8NGY9	ENOG50493C4				OR2L8_HUMAN	Olfactory receptor 2L8 (Olfactory receptor OR1-46)	OR2L8	312	1491	0	312	1380		0	0	0	FALSE	FALSE	FALSE	0	detection of chemical stimulus involved in sensory perception of smell [GO:0050911]	plasma membrane [GO:0005886]	G protein-coupled receptor activity [GO:0004930]; olfactory receptor activity [GO:0004984]	0	0	0	0
Q8NGY7	ENOG50497PI	Q62007	Or10j5 Mor23 Olfr16		O10J6_HUMAN	Putative olfactory receptor 10J6	OR10J6P OR10J6 OR10J6	276	1455	0	276	1344		0	0	0	FALSE	FALSE	FALSE	0	detection of chemical stimulus involved in sensory perception of smell [GO:0050911]	plasma membrane [GO:0005886]	G protein-coupled receptor activity [GO:0004930]; olfactory receptor activity [GO:0004984]	0	0	0	0
Q8NGY6	ENOG5048V03			A0A1L8FBF3 A0A1L8FMA4 A0A1L8FBF0	OR6N2_HUMAN	Olfactory receptor 6N2 (Olfactory receptor OR1-23)	OR6N2	317	1496	0	317	1385		0	0	0	FALSE	FALSE	FALSE	0	detection of chemical stimulus involved in sensory perception of smell [GO:0050911]	plasma membrane [GO:0005886]	G protein-coupled receptor activity [GO:0004930]; odorant binding [GO:0005549]; olfactory receptor activity [GO:0004984]	0	0	0	0
Q8NGY5	ENOG5048V03			A0A1L8FBF3 A0A1L8FMA4 A0A1L8FBF0	OR6N1_HUMAN	Olfactory receptor 6N1	OR6N1	312	1491	0	312	1380		0	0	0	FALSE	FALSE	FALSE	0	detection of chemical stimulus involved in sensory perception of smell [GO:0050911]	plasma membrane [GO:0005886]	G protein-coupled receptor activity [GO:0004930]; olfactory receptor activity [GO:0004984]	0	0	0	0
Q8NGY3	ENOG50492TV				OR6K3_HUMAN	Olfactory receptor 6K3 (Olfactory receptor OR1-18)	OR6K3	331	1510	0	331	1399		0	0	0	FALSE	FALSE	FALSE	0	detection of chemical stimulus involved in sensory perception of smell [GO:0050911]	plasma membrane [GO:0005886]	G protein-coupled receptor activity [GO:0004930]; odorant binding [GO:0005549]; olfactory receptor activity [GO:0004984]	0	0	0	0
Q8NGY2	ENOG50495KJ				OR6K2_HUMAN	Olfactory receptor 6K2 (Olfactory receptor OR1-17)	OR6K2	324	1503	0	324	1392		0	0	0	FALSE	FALSE	FALSE	0	detection of chemical stimulus involved in sensory perception of smell [GO:0050911]	plasma membrane [GO:0005886]	G protein-coupled receptor activity [GO:0004930]; odorant binding [GO:0005549]; olfactory receptor activity [GO:0004984]	0	0	0	0
Q8NGY1	ENOG5048VGK				O10Z1_HUMAN	Olfactory receptor 10Z1 (Olfactory receptor OR1-15)	OR10Z1	313	1492	0	313	1381		0	0	0	FALSE	FALSE	FALSE	0	detection of chemical stimulus involved in sensory perception of smell [GO:0050911]	plasma membrane [GO:0005886]	G protein-coupled receptor activity [GO:0004930]; odorant binding [GO:0005549]; olfactory receptor activity [GO:0004984]	0	0	0	0
Q8NGY0	ENOG50499MM				O10X1_HUMAN	Olfactory receptor 10X1 (Olfactory receptor OR1-14)	OR10X1 OR10X1P OR10X1P	326	1505	0	326	1394		0	0	0	FALSE	FALSE	FALSE	0		plasma membrane [GO:0005886]	G protein-coupled receptor activity [GO:0004930]; olfactory receptor activity [GO:0004984]	0	0	0	0
Q8NGX9	ENOG504954T				OR6P1_HUMAN	Olfactory receptor 6P1 (Olfactory receptor OR1-12)	OR6P1	317	1496	0	317	1385		0	0	0	FALSE	FALSE	FALSE	0	detection of chemical stimulus involved in sensory perception of smell [GO:0050911]	plasma membrane [GO:0005886]	G protein-coupled receptor activity [GO:0004930]; olfactory receptor activity [GO:0004984]	0	0	0	0
Q8NGX8	ENOG5048V4F				OR6Y1_HUMAN	Olfactory receptor 6Y1 (Olfactory receptor 6Y2) (Olfactory receptor OR1-11)	OR6Y1 OR6Y2 OR6Y2	325	1504	0	325	1393		0	0	0	FALSE	FALSE	FALSE	0	detection of chemical stimulus involved in sensory perception of smell [GO:0050911]	plasma membrane [GO:0005886]	G protein-coupled receptor activity [GO:0004930]; odorant binding [GO:0005549]; olfactory receptor activity [GO:0004984]	0	0	0	0
Q8NGX6	ENOG50499R8				O10R2_HUMAN	Olfactory receptor 10R2 (Olfactory receptor OR1-8)	OR10R2	335	1514	0	335	1403		0	0	0	FALSE	FALSE	FALSE	0	detection of chemical stimulus involved in sensory perception of smell [GO:0050911]	plasma membrane [GO:0005886]	G protein-coupled receptor activity [GO:0004930]; odorant binding [GO:0005549]; olfactory receptor activity [GO:0004984]	0	0	0	0
Q8NGX5	ENOG50499F7				O10K1_HUMAN	Olfactory receptor 10K1 (Olfactory receptor OR1-6)	OR10K1	313	1492	0	313	1381		0	0	0	FALSE	FALSE	FALSE	0	detection of chemical stimulus involved in sensory perception of smell [GO:0050911]	plasma membrane [GO:0005886]	G protein-coupled receptor activity [GO:0004930]; odorant binding [GO:0005549]; olfactory receptor activity [GO:0004984]	0	0	0	0
Q8NGX3	ENOG50491DQ				O10T2_HUMAN	Olfactory receptor 10T2 (Olfactory receptor OR1-3)	OR10T2	314	1493	0	314	1382		0	0	0	FALSE	FALSE	FALSE	0	detection of chemical stimulus involved in sensory perception of smell [GO:0050911]	plasma membrane [GO:0005886]	G protein-coupled receptor activity [GO:0004930]; odorant binding [GO:0005549]; olfactory receptor activity [GO:0004984]	0	0	0	0
Q8NGX2	ENOG50493H5				O2T35_HUMAN	Olfactory receptor 2T35 (Olfactory receptor OR1-66)	OR2T35	323	1502	0	323	1391		0	0	0	FALSE	FALSE	FALSE	0	detection of chemical stimulus involved in sensory perception of smell [GO:0050911]	plasma membrane [GO:0005886]	G protein-coupled receptor activity [GO:0004930]; olfactory receptor activity [GO:0004984]	0	0	0	0
Q8NGX1	ENOG50495Z9				O2T34_HUMAN	Olfactory receptor 2T34 (Olfactory receptor OR1-63)	OR2T34	318	1497	0	318	1386		0	0	0	FALSE	FALSE	FALSE	0	detection of chemical stimulus involved in sensory perception of smell [GO:0050911]	plasma membrane [GO:0005886]	G protein-coupled receptor activity [GO:0004930]; olfactory receptor activity [GO:0004984]	0	0	0	0
Q8NGX0	ENOG5048YE7			A0A1L8I041 A0A1L8HZL9	O11L1_HUMAN	Olfactory receptor 11L1	OR11L1	322	1501	0	322	1390		0	0	0	FALSE	FALSE	FALSE	0		extracellular exosome [GO:0070062]; plasma membrane [GO:0005886]	G protein-coupled receptor activity [GO:0004930]; odorant binding [GO:0005549]; olfactory receptor activity [GO:0004984]	0	0	0	0
Q8NGW6	ENOG50493PS				OR6K6_HUMAN	Olfactory receptor 6K6 (Olfactory receptor OR1-21)	OR6K6	343	1522	0	343	1411		0	0	0	FALSE	FALSE	FALSE	0	detection of chemical stimulus involved in sensory perception of smell [GO:0050911]	plasma membrane [GO:0005886]	G protein-coupled receptor activity [GO:0004930]; odorant binding [GO:0005549]; olfactory receptor activity [GO:0004984]	0	0	0	0
Q8NGW1	ENOG50491D3			A0A1L8I030 A0A8J0SZE0 A0A1L8HPS3 A0A1L8HZK7 A0A8J0T957 A0A8J0SZD6 A0A8J1MHM8 A0A8J0U5Z7	OR6B3_HUMAN	Olfactory receptor 6B3 (Olfactory receptor OR2-2)	OR6B3 OR6B3P OR6B3P	331	1510	0	331	1399		0	0	0	FALSE	FALSE	FALSE	0		cytosol [GO:0005829]; plasma membrane [GO:0005886]	G protein-coupled receptor activity [GO:0004930]; odorant binding [GO:0005549]; olfactory receptor activity [GO:0004984]	0	0	0	0
Q8NGV7	ENOG50493GZ	Q8VEX5 Q8VEX6 Q8VFB9	Or5h18 Mor183-9 Olfr186Or5h19 Mor183-8 Olfr187Or5h17 Mor183-2 Olfr183		OR5H2_HUMAN	Olfactory receptor 5H2 (Olfactory receptor OR3-10)	OR5H2	309	1488	0	309	1377		0	0	0	FALSE	FALSE	FALSE	0		plasma membrane [GO:0005886]	G protein-coupled receptor activity [GO:0004930]; odorant binding [GO:0005549]; olfactory receptor activity [GO:0004984]	0	0	0	0
Q8NGV6	ENOG50493GZ	Q8VEX5 Q8VEX6 Q8VFB9	Or5h18 Mor183-9 Olfr186Or5h19 Mor183-8 Olfr187Or5h17 Mor183-2 Olfr183		OR5H6_HUMAN	Olfactory receptor 5H6 (Olfactory receptor OR3-11)	OR5H6	325	1504	0	325	1393		0	0	0	FALSE	FALSE	FALSE	0		plasma membrane [GO:0005886]	G protein-coupled receptor activity [GO:0004930]; odorant binding [GO:0005549]; olfactory receptor activity [GO:0004984]	0	0	0	0
Q8NGV5	ENOG5048WJR				O13D1_HUMAN	Olfactory receptor 13D1 (Olfactory receptor OR9-15)	OR13D1	346	1525	0	346	1414		0	0	0	FALSE	FALSE	FALSE	0	detection of chemical stimulus involved in sensory perception of smell [GO:0050911]	plasma membrane [GO:0005886]	G protein-coupled receptor activity [GO:0004930]; olfactory receptor activity [GO:0004984]	0	0	0	0
Q8NGV0	ENOG50494YX	Q60883	Or2y1b Olfr10		OR2Y1_HUMAN	Olfactory receptor 2Y1 (Olfactory receptor OR5-2)	OR2Y1	311	1490	0	311	1379		0	0	0	FALSE	FALSE	FALSE	0	detection of chemical stimulus involved in sensory perception of smell [GO:0050911]	plasma membrane [GO:0005886]	G protein-coupled receptor activity [GO:0004930]; olfactory receptor activity [GO:0004984]	0	0	0	0
Q8NGU9	ENOG50498RX	Q8BL07	Gpr150 Pgr11	A0A1L8I204	GP150_HUMAN	Probable G-protein coupled receptor 150	GPR150	434	1613	36	398	1466	~REGION 188..210; /note="Disordered"; /evidence="ECO:0000256|SAM:MobiDB-lite"; ~REGION 398..434; /note="Disordered"; /evidence="ECO:0000256|SAM:MobiDB-lite"	58	13	0	FALSE	FALSE	FALSE	0	cellular response to hormone stimulus [GO:0032870]; G protein-coupled receptor signaling pathway [GO:0007186]	plasma membrane [GO:0005886]	G protein-coupled receptor activity [GO:0004930]; peptide binding [GO:0042277]	0	0	0	0
Q8NGU4	ENOG50498XF				OR2I1_HUMAN	Putative olfactory receptor 2I1 (Putative olfactory receptor 2I2) (Putative olfactory receptor 2I3) (Putative olfactory receptor 2I4)	OR2I1P OR2I2 OR2I3P OR2I4P OR2I2 OR2I3P OR2I4P	316	1495	0	316	1384		0	0	0	FALSE	FALSE	FALSE	0	detection of chemical stimulus involved in sensory perception of smell [GO:0050911]	plasma membrane [GO:0005886]	G protein-coupled receptor activity [GO:0004930]; olfactory receptor activity [GO:0004984]	0	0	0	0
Q8NGU2	ENOG5049578				OR9A4_HUMAN	Olfactory receptor 9A4 (Olfactory receptor OR7-1)	OR9A4	314	1493	0	314	1382		0	0	0	FALSE	FALSE	FALSE	0		plasma membrane [GO:0005886]	G protein-coupled receptor activity [GO:0004930]; olfactory receptor activity [GO:0004984]	0	0	0	0
Q8NGU1	ENOG5049578				OR9A1_HUMAN	Olfactory receptor 9A1 (HSHTPRX06)	OR9A1P OR9A1 OR9A1	314	1493	0	314	1382		0	0	0	FALSE	FALSE	FALSE	0		plasma membrane [GO:0005886]	G protein-coupled receptor activity [GO:0004930]; olfactory receptor activity [GO:0004984]	0	0	0	0
Q8NGT9	ENOG50490UD				OR2A1_HUMAN	Olfactory receptor 2A1/2A42 (Olfactory receptor OR7-16) (Olfactory receptor OR7-19)	OR2A1; OR2A42 ;	310	1489	0	310	1378		0	0	0	FALSE	FALSE	FALSE	0	detection of chemical stimulus involved in sensory perception of smell [GO:0050911]	plasma membrane [GO:0005886]	G protein-coupled receptor activity [GO:0004930]; olfactory receptor activity [GO:0004984]	0	0	0	0
Q8NGT7	ENOG5049A0Q				O2A12_HUMAN	Olfactory receptor 2A12 (Olfactory receptor OR7-10)	OR2A12 OR2A12P OR2A12P	310	1489	0	310	1378		0	0	0	FALSE	FALSE	FALSE	0	detection of chemical stimulus involved in sensory perception of smell [GO:0050911]	plasma membrane [GO:0005886]	G protein-coupled receptor activity [GO:0004930]; olfactory receptor activity [GO:0004984]	0	0	0	0
Q8NGT5	ENOG5049578				OR9A2_HUMAN	Olfactory receptor 9A2 (Olfactory receptor OR7-2)	OR9A2	310	1489	0	310	1378		0	0	0	FALSE	FALSE	FALSE	0		plasma membrane [GO:0005886]	G protein-coupled receptor activity [GO:0004930]; olfactory receptor activity [GO:0004984]	0	0	0	0
Q8NGT2	ENOG50496FX				O13J1_HUMAN	Olfactory receptor 13J1 (Olfactory receptor OR9-2)	OR13J1	312	1491	0	312	1380		0	0	0	FALSE	FALSE	FALSE	0	detection of chemical stimulus involved in sensory perception of smell [GO:0050911]	plasma membrane [GO:0005886]	G protein-coupled receptor activity [GO:0004930]; olfactory receptor activity [GO:0004984]	0	0	0	0
Q8NGT1	ENOG5048VYC				OR2K2_HUMAN	Olfactory receptor 2K2 (HTPCRH06) (Olfactory receptor OR9-17)	OR2K2 OR2AR1P OR2AR1P	316	1495	0	316	1384		0	0	0	FALSE	FALSE	FALSE	0	detection of chemical stimulus involved in sensory perception of smell [GO:0050911]	plasma membrane [GO:0005886]	G protein-coupled receptor activity [GO:0004930]; olfactory receptor activity [GO:0004984]	0	0	0	0
Q8NGT0	ENOG50490PC				O13C9_HUMAN	Olfactory receptor 13C9 (Olfactory receptor OR9-13)	OR13C9	318	1497	0	318	1386		0	0	0	FALSE	FALSE	FALSE	0	detection of chemical stimulus involved in sensory perception of smell [GO:0050911]	nucleoplasm [GO:0005654]; plasma membrane [GO:0005886]	G protein-coupled receptor activity [GO:0004930]; olfactory receptor activity [GO:0004984]	0	0	0	0
Q8NGS9	ENOG50490PC				O13C2_HUMAN	Olfactory receptor 13C2 (Olfactory receptor OR9-12)	OR13C2	318	1497	0	318	1386		0	0	0	FALSE	FALSE	FALSE	0	detection of chemical stimulus involved in sensory perception of smell [GO:0050911]	nucleoplasm [GO:0005654]; plasma membrane [GO:0005886]	G protein-coupled receptor activity [GO:0004930]; olfactory receptor activity [GO:0004984]	0	0	0	0
Q8NGS8	ENOG50490PC				O13C5_HUMAN	Olfactory receptor 13C5 (Olfactory receptor OR9-11)	OR13C5	318	1497	0	318	1386		0	0	0	FALSE	FALSE	FALSE	0	detection of chemical stimulus involved in sensory perception of smell [GO:0050911]	nucleoplasm [GO:0005654]; plasma membrane [GO:0005886]	G protein-coupled receptor activity [GO:0004930]; olfactory receptor activity [GO:0004984]	0	0	0	0
Q8NGS7	ENOG504988J				O13C8_HUMAN	Olfactory receptor 13C8	OR13C8	320	1499	0	320	1388		0	0	0	FALSE	FALSE	FALSE	0	detection of chemical stimulus involved in sensory perception of smell [GO:0050911]	plasma membrane [GO:0005886]	G protein-coupled receptor activity [GO:0004930]; olfactory receptor activity [GO:0004984]	0	0	0	0
Q8NGS6	ENOG50499KB				O13C3_HUMAN	Olfactory receptor 13C3 (Olfactory receptor OR9-8)	OR13C3	347	1526	0	347	1415		0	0	0	FALSE	FALSE	FALSE	0	detection of chemical stimulus involved in sensory perception of smell [GO:0050911]	plasma membrane [GO:0005886]	G protein-coupled receptor activity [GO:0004930]; olfactory receptor activity [GO:0004984]	0	0	0	0
Q8NGS5	ENOG50499KB				O13C4_HUMAN	Olfactory receptor 13C4 (Olfactory receptor OR9-7)	OR13C4	318	1497	0	318	1386		0	0	0	FALSE	FALSE	FALSE	0	detection of chemical stimulus involved in sensory perception of smell [GO:0050911]	plasma membrane [GO:0005886]	G protein-coupled receptor activity [GO:0004930]; olfactory receptor activity [GO:0004984]	0	0	0	0
Q8NGS4	ENOG50493HE			A0A8J1MJG1 A0A8J1MJH9 A0A8J1MIG4 A0A8J1MJ76 A0A1L8H283 A0A1L8H2B7 A0A1L8H2I6 A0A1L8GRV0 A0A1L8H2A9 A0A1L8H2B1 A0A1L8H1W0 A0A1L8H262 A0A8J0UGH1 A0A1L8H2C0 A0A8J1MKI1 A0A1L8H2E3 A0A8J1MPF6 A0A1L8H2A7 A0A8J1MJ67	O13F1_HUMAN	Olfactory receptor 13F1 (Olfactory receptor OR9-6)	OR13F1	319	1498	0	319	1387		0	0	0	FALSE	FALSE	FALSE	0	detection of chemical stimulus involved in sensory perception of smell [GO:0050911]	plasma membrane [GO:0005886]	G protein-coupled receptor activity [GO:0004930]; olfactory receptor activity [GO:0004984]	0	0	0	0
Q8NGS3	ENOG50496RF	Q60879	Or1j1 Mor136-14 Olfr3		OR1J1_HUMAN	Olfactory receptor 1J1 (Olfactory receptor OR9-18)	OR1J1	322	1501	0	322	1390		0	0	0	FALSE	FALSE	FALSE	0	signal transduction [GO:0007165]	plasma membrane [GO:0005886]	G protein-coupled receptor activity [GO:0004930]; olfactory receptor activity [GO:0004984]	0	0	0	0
Q8NGS2	ENOG5049PJP				OR1J2_HUMAN	Olfactory receptor 1J2 (HSA5) (HTPCRX15) (OST044) (Olfactory receptor 1J3) (Olfactory receptor 1J5) (Olfactory receptor OR9-19)	OR1J2 OR1J3 OR1J5 OR1J3 OR1J5	313	1492	0	313	1381		0	0	0	FALSE	FALSE	FALSE	0	signal transduction [GO:0007165]	plasma membrane [GO:0005886]	G protein-coupled receptor activity [GO:0004930]; olfactory receptor activity [GO:0004984]	0	0	0	0
Q8NGS1	ENOG5049969				OR1J4_HUMAN	Olfactory receptor 1J4 (HTPCRX01) (Olfactory receptor OR9-21)	OR1J4	313	1492	0	313	1381		0	0	0	FALSE	FALSE	FALSE	0	signal transduction [GO:0007165]	plasma membrane [GO:0005886]	G protein-coupled receptor activity [GO:0004930]; olfactory receptor activity [GO:0004984]	0	0	0	0
Q8NGS0	ENOG50496ZX				OR1N1_HUMAN	Olfactory receptor 1N1 (Olfactory receptor 1-26) (OR1-26) (Olfactory receptor 1N3) (Olfactory receptor OR9-22)	OR1N1 OR1N3 OR1N3	311	1490	0	311	1379		0	0	0	FALSE	FALSE	FALSE	0	signal transduction [GO:0007165]	plasma membrane [GO:0005886]	G protein-coupled receptor activity [GO:0004930]; olfactory receptor activity [GO:0004984]	0	0	0	0
Q8NGR9	ENOG50498DA				OR1N2_HUMAN	Olfactory receptor 1N2 (Olfactory receptor OR9-23)	OR1N2	316	1495	0	316	1384		0	0	0	FALSE	FALSE	FALSE	0	signal transduction [GO:0007165]	plasma membrane [GO:0005886]	G protein-coupled receptor activity [GO:0004930]; olfactory receptor activity [GO:0004984]	0	0	0	0
Q8NGR8	ENOG50497R0				OR1L8_HUMAN	Olfactory receptor 1L8 (Olfactory receptor OR9-24)	OR1L8	309	1488	0	309	1377		0	0	0	FALSE	FALSE	FALSE	0	signal transduction [GO:0007165]	plasma membrane [GO:0005886]	G protein-coupled receptor activity [GO:0004930]; olfactory receptor activity [GO:0004984]	0	0	0	0
Q8NGR6	ENOG5048ZZQ				OR1B1_HUMAN	Olfactory receptor 1B1 (Olfactory receptor 9-B) (OR9-B) (Olfactory receptor OR9-26)	OR1B1	317	1496	0	317	1385		0	0	0	FALSE	FALSE	FALSE	0	signal transduction [GO:0007165]	plasma membrane [GO:0005886]	G protein-coupled receptor activity [GO:0004930]; olfactory receptor activity [GO:0004984]	0	0	0	0
Q8NGR5	ENOG50491R6				OR1L4_HUMAN	Olfactory receptor 1L4 (OST046) (Olfactory receptor 1L5) (Olfactory receptor 9-E) (OR9-E) (Olfactory receptor OR9-29)	OR1L4 OR1L5 OR1L5	311	1490	0	311	1379		0	0	0	FALSE	FALSE	FALSE	0	signal transduction [GO:0007165]	plasma membrane [GO:0005886]	G protein-coupled receptor activity [GO:0004930]; olfactory receptor activity [GO:0004984]	0	0	0	0
Q8NGR4	ENOG5048UV3				OR5C1_HUMAN	Olfactory receptor 5C1 (Olfactory receptor 5C2) (Olfactory receptor 9-F) (OR9-F)	OR5C1 OR5C2P OR5C2P	320	1499	0	320	1388		0	0	0	FALSE	FALSE	FALSE	0		plasma membrane [GO:0005886]	G protein-coupled receptor activity [GO:0004930]; odorant binding [GO:0005549]; olfactory receptor activity [GO:0004984]	0	0	0	0
Q8NGR3	ENOG50499M1				OR1K1_HUMAN	Olfactory receptor 1K1	OR1K1	316	1495	0	316	1384		0	0	0	FALSE	FALSE	FALSE	0	detection of chemical stimulus involved in sensory perception of smell [GO:0050911]	plasma membrane [GO:0005886]	G protein-coupled receptor activity [GO:0004930]; odorant binding [GO:0005549]; olfactory receptor activity [GO:0004984]	0	0	0	0
Q8NGR2	ENOG50491R6				OR1L6_HUMAN	Olfactory receptor 1L6 (Olfactory receptor 1L7) (Olfactory receptor OR9-30)	OR1L6 OR1L7 OR1L7	347	1526	0	347	1415		0	0	0	FALSE	FALSE	FALSE	0	signal transduction [GO:0007165]	plasma membrane [GO:0005886]	G protein-coupled receptor activity [GO:0004930]; olfactory receptor activity [GO:0004984]	0	0	0	0
Q8NGR1	ENOG5048Y5G				O13A1_HUMAN	Olfactory receptor 13A1 (Olfactory receptor OR10-3)	OR13A1	328	1507	0	328	1396		0	0	0	FALSE	FALSE	FALSE	0		plasma membrane [GO:0005886]	G protein-coupled receptor activity [GO:0004930]; odorant binding [GO:0005549]; olfactory receptor activity [GO:0004984]	0	0	0	0
Q8NGQ6	ENOG50498AB				OR9I1_HUMAN	Olfactory receptor 9I1 (Olfactory receptor OR11-228)	OR9I1	314	1493	0	314	1382		0	0	0	FALSE	FALSE	FALSE	0	G protein-coupled receptor signaling pathway [GO:0007186]; sensory perception of smell [GO:0007608]	plasma membrane [GO:0005886]	G protein-coupled receptor activity [GO:0004930]; odorant binding [GO:0005549]; olfactory receptor activity [GO:0004984]	0	0	0	0
Q8NGQ5	ENOG50493DI				OR9Q1_HUMAN	Olfactory receptor 9Q1	OR9Q1	310	1489	0	310	1378		0	0	0	FALSE	FALSE	FALSE	0	G protein-coupled receptor signaling pathway [GO:0007186]; sensory perception of smell [GO:0007608]	plasma membrane [GO:0005886]	G protein-coupled receptor activity [GO:0004930]; odorant binding [GO:0005549]; olfactory receptor activity [GO:0004984]	0	0	0	0
Q8NGQ4	ENOG5048X1G				O10Q1_HUMAN	Olfactory receptor 10Q1 (Olfactory receptor OR11-233)	OR10Q1	319	1498	0	319	1387		0	0	0	FALSE	FALSE	FALSE	0		plasma membrane [GO:0005886]	G protein-coupled receptor activity [GO:0004930]; odorant binding [GO:0005549]; olfactory receptor activity [GO:0004984]	0	0	0	0
Q8NGQ3	ENOG5049671				OR1S2_HUMAN	Olfactory receptor 1S2 (Olfactory receptor OR11-231)	OR1S2	325	1504	0	325	1393		0	0	0	FALSE	FALSE	FALSE	0	signal transduction [GO:0007165]	plasma membrane [GO:0005886]	G protein-coupled receptor activity [GO:0004930]; olfactory receptor activity [GO:0004984]	0	0	0	0
Q8NGQ2	ENOG5048XBJ				OR6Q1_HUMAN	Olfactory receptor 6Q1 (Olfactory receptor OR11-226)	OR6Q1	317	1496	0	317	1385		0	0	0	FALSE	FALSE	FALSE	0	detection of chemical stimulus involved in sensory perception of smell [GO:0050911]	plasma membrane [GO:0005886]	G protein-coupled receptor activity [GO:0004930]; olfactory receptor activity [GO:0004984]	0	0	0	0
Q8NGQ1	ENOG5048W00				OR9G4_HUMAN	Olfactory receptor 9G4 (Olfactory receptor OR11-216)	OR9G4	327	1506	0	327	1395		0	0	0	FALSE	FALSE	FALSE	0	G protein-coupled receptor signaling pathway [GO:0007186]; sensory perception of smell [GO:0007608]	plasma membrane [GO:0005886]	G protein-coupled receptor activity [GO:0004930]; odorant binding [GO:0005549]; olfactory receptor activity [GO:0004984]	0	0	0	0
Q8NGP9	ENOG50490SJ	Q8VGS3	Or5ar1 Mor180-1 Olfr1019		O5AR1_HUMAN	Olfactory receptor 5AR1 (Olfactory receptor OR11-209)	OR5AR1	310	1489	0	310	1378		0	0	0	FALSE	FALSE	FALSE	0		plasma membrane [GO:0005886]	copper ion binding [GO:0005507]; G protein-coupled receptor activity [GO:0004930]; odorant binding [GO:0005549]; olfactory receptor activity [GO:0004984]	0	0	0	0
Q8NGP8	ENOG50499AB				OR5M1_HUMAN	Olfactory receptor 5M1 (OST050) (Olfactory receptor OR11-208)	OR5M1	315	1494	0	315	1383		0	0	0	FALSE	FALSE	FALSE	0	G protein-coupled receptor signaling pathway [GO:0007186]; sensory perception of smell [GO:0007608]	plasma membrane [GO:0005886]	G protein-coupled receptor activity [GO:0004930]; odorant binding [GO:0005549]; olfactory receptor activity [GO:0004984]	0	0	0	0
Q8NGP6	ENOG5049927				OR5M8_HUMAN	Olfactory receptor 5M8 (Olfactory receptor OR11-194)	OR5M8	311	1490	0	311	1379		0	0	0	FALSE	FALSE	FALSE	0	G protein-coupled receptor signaling pathway [GO:0007186]; sensory perception of smell [GO:0007608]	plasma membrane [GO:0005886]	G protein-coupled receptor activity [GO:0004930]; odorant binding [GO:0005549]; olfactory receptor activity [GO:0004984]	0	0	0	0
Q8NGP4	ENOG50499C5				OR5M3_HUMAN	Olfactory receptor 5M3 (Olfactory receptor OR11-191)	OR5M3	307	1486	0	307	1375		0	0	0	FALSE	FALSE	FALSE	0	G protein-coupled receptor signaling pathway [GO:0007186]; sensory perception of smell [GO:0007608]	plasma membrane [GO:0005886]	G protein-coupled receptor activity [GO:0004930]; odorant binding [GO:0005549]; olfactory receptor activity [GO:0004984]	0	0	0	0
Q8NGP3	ENOG50499C5				OR5M9_HUMAN	Olfactory receptor 5M9 (Olfactory receptor OR11-190)	OR5M9	310	1489	0	310	1378		0	0	0	FALSE	FALSE	FALSE	0	G protein-coupled receptor signaling pathway [GO:0007186]; sensory perception of smell [GO:0007608]	plasma membrane [GO:0005886]	G protein-coupled receptor activity [GO:0004930]; odorant binding [GO:0005549]; olfactory receptor activity [GO:0004984]	0	0	0	0
Q8NGP2	ENOG5048WQD				OR8J1_HUMAN	Olfactory receptor 8J1 (Olfactory receptor OR11-183)	OR8J1	316	1495	0	316	1384		0	0	0	FALSE	FALSE	FALSE	0	G protein-coupled receptor signaling pathway [GO:0007186]; sensory perception of smell [GO:0007608]	plasma membrane [GO:0005886]	G protein-coupled receptor activity [GO:0004930]; odorant binding [GO:0005549]; olfactory receptor activity [GO:0004984]	0	0	0	0
Q8NGP0	ENOG504993I				OR4CD_HUMAN	Olfactory receptor 4C13 (Olfactory receptor OR11-260)	OR4C13	309	1488	0	309	1377		0	0	0	FALSE	FALSE	FALSE	0		plasma membrane [GO:0005886]	G protein-coupled receptor activity [GO:0004930]; olfactory receptor activity [GO:0004984]	0	0	0	0
Q8NGN8	ENOG50497ZA				OR4A4_HUMAN	Putative olfactory receptor 4A4 (Olfactory receptor OR11-107)	OR4A4P	299	1478	0	299	1367		0	0	0	FALSE	FALSE	FALSE	0		plasma membrane [GO:0005886]	G protein-coupled receptor activity [GO:0004930]; olfactory receptor activity [GO:0004984]	0	0	0	0
Q8NGN7	ENOG5048ZE1				O10D4_HUMAN	Putative olfactory receptor 10D4	OR10D4P OR10D4 OR10D4	298	1477	0	298	1366		0	0	0	FALSE	FALSE	FALSE	0	detection of chemical stimulus involved in sensory perception of smell [GO:0050911]	plasma membrane [GO:0005886]	G protein-coupled receptor activity [GO:0004930]; olfactory receptor activity [GO:0004984]	0	0	0	0
Q8NGN6	ENOG5049326				O10G7_HUMAN	Olfactory receptor 10G7 (Olfactory receptor OR11-283)	OR10G7	311	1490	0	311	1379		0	0	0	FALSE	FALSE	FALSE	0	detection of chemical stimulus involved in sensory perception of smell [GO:0050911]	plasma membrane [GO:0005886]	G protein-coupled receptor activity [GO:0004930]; olfactory receptor activity [GO:0004984]	0	0	0	0
Q8NGN5	ENOG5049326				O10G8_HUMAN	Olfactory receptor 10G8 (Olfactory receptor OR11-282)	OR10G8	311	1490	0	311	1379		0	0	0	FALSE	FALSE	FALSE	0	detection of chemical stimulus involved in sensory perception of smell [GO:0050911]	plasma membrane [GO:0005886]	G protein-coupled receptor activity [GO:0004930]; olfactory receptor activity [GO:0004984]	0	0	0	0
Q8NGN4	ENOG5049326				O10G9_HUMAN	Olfactory receptor 10G9 (Olfactory receptor 10G10)	OR10G9 OR10G10P OR10G10P	311	1490	0	311	1379		0	0	0	FALSE	FALSE	FALSE	0	detection of chemical stimulus involved in sensory perception of smell [GO:0050911]	plasma membrane [GO:0005886]	G protein-coupled receptor activity [GO:0004930]; olfactory receptor activity [GO:0004984]	0	0	0	0
Q8NGN3	ENOG5049326				O10G4_HUMAN	Olfactory receptor 10G4 (Olfactory receptor OR11-278)	OR10G4	311	1490	0	311	1379		0	0	0	FALSE	FALSE	FALSE	0	detection of chemical stimulus involved in sensory perception of smell [GO:0050911]	plasma membrane [GO:0005886]	G protein-coupled receptor activity [GO:0004930]; olfactory receptor activity [GO:0004984]	0	0	0	0
Q8NGN2	ENOG5048XH3				O10S1_HUMAN	Olfactory receptor 10S1 (Olfactory receptor OR11-279)	OR10S1	331	1510	0	331	1399		0	0	0	FALSE	FALSE	FALSE	0	detection of chemical stimulus involved in sensory perception of smell [GO:0050911]	plasma membrane [GO:0005886]	G protein-coupled receptor activity [GO:0004930]; olfactory receptor activity [GO:0004984]	0	0	0	0
Q8NGN1	ENOG5048WXU				OR6T1_HUMAN	Olfactory receptor 6T1 (Olfactory receptor OR11-277)	OR6T1	323	1502	0	323	1391		0	0	0	FALSE	FALSE	FALSE	0		plasma membrane [GO:0005886]	G protein-coupled receptor activity [GO:0004930]; olfactory receptor activity [GO:0004984]	0	0	0	0
Q8NGN0	ENOG50490RN				OR4D5_HUMAN	Olfactory receptor 4D5 (Olfactory receptor OR11-276)	OR4D5	318	1497	0	318	1386		0	0	0	FALSE	FALSE	FALSE	0		plasma membrane [GO:0005886]	G protein-coupled receptor activity [GO:0004930]; olfactory receptor activity [GO:0004984]	0	0	0	0
Q8NGM9	ENOG5048WHU	P34983 Q60884 Q60895	Or8g18 Olfr144 Olfr1537 Olfr7Or8g17 Mor171-10 Olfr146 Olfr7Or8g50 Mor171-18 Olfr150 Olfr7		OR8D4_HUMAN	Olfactory receptor 8D4 (Olfactory receptor OR11-275)	OR8D4	314	1493	0	314	1382		0	0	0	FALSE	FALSE	FALSE	0	G protein-coupled receptor signaling pathway [GO:0007186]; sensory perception of smell [GO:0007608]	plasma membrane [GO:0005886]	G protein-coupled receptor activity [GO:0004930]; odorant binding [GO:0005549]; olfactory receptor activity [GO:0004984]	0	0	0	0
Q8NGM8	ENOG5048XUC				OR6M1_HUMAN	Olfactory receptor 6M1 (Olfactory receptor OR11-271)	OR6M1	313	1492	0	313	1381		0	0	0	FALSE	FALSE	FALSE	0		plasma membrane [GO:0005886]	G protein-coupled receptor activity [GO:0004930]; olfactory receptor activity [GO:0004984]	0	0	0	0
Q8NGM1	ENOG50497JG				OR4CF_HUMAN	Olfactory receptor 4C15 (Olfactory receptor OR11-127) (Olfactory receptor OR11-134)	OR4C15	316	1495	0	316	1384		0	0	0	FALSE	FALSE	FALSE	0		plasma membrane [GO:0005886]	G protein-coupled receptor activity [GO:0004930]; olfactory receptor activity [GO:0004984]	0	0	0	0
Q8NGL9	ENOG50493ZI				OR4CG_HUMAN	Olfactory receptor 4C16 (Olfactory receptor OR11-135)	OR4C16	310	1489	0	310	1378		0	0	0	FALSE	FALSE	FALSE	0		plasma membrane [GO:0005886]	G protein-coupled receptor activity [GO:0004930]; olfactory receptor activity [GO:0004984]	0	0	0	0
Q8NGL7	ENOG5048X68				OR4P4_HUMAN	Olfactory receptor 4P4 (Olfactory receptor 4P3)	OR4P4 OR4P3P OR4P3P	312	1491	0	312	1380		0	0	0	FALSE	FALSE	FALSE	0		plasma membrane [GO:0005886]	G protein-coupled receptor activity [GO:0004930]; olfactory receptor activity [GO:0004984]	0	0	0	0
Q8NGL6	ENOG50491EU				O4A15_HUMAN	Olfactory receptor 4A15 (Olfactory receptor OR11-118)	OR4A15	344	1523	0	344	1412		0	0	0	FALSE	FALSE	FALSE	0		plasma membrane [GO:0005886]	G protein-coupled receptor activity [GO:0004930]; olfactory receptor activity [GO:0004984]	0	0	0	0
Q8NGL4	ENOG50496KF				OR5DD_HUMAN	Olfactory receptor 5D13 (Olfactory receptor OR11-142) (Olfactory receptor OR11-148)	OR5D13	314	1493	0	314	1382		0	0	0	FALSE	FALSE	FALSE	0	G protein-coupled receptor signaling pathway [GO:0007186]; sensory perception of smell [GO:0007608]	plasma membrane [GO:0005886]	G protein-coupled receptor activity [GO:0004930]; odorant binding [GO:0005549]; olfactory receptor activity [GO:0004984]	0	0	0	0
Q8NGL3	ENOG50499GP				OR5DE_HUMAN	Olfactory receptor 5D14 (Olfactory receptor OR11-141) (Olfactory receptor OR11-150)	OR5D14	314	1493	0	314	1382		0	0	0	FALSE	FALSE	FALSE	0	G protein-coupled receptor signaling pathway [GO:0007186]; sensory perception of smell [GO:0007608]	plasma membrane [GO:0005886]	G protein-coupled receptor activity [GO:0004930]; odorant binding [GO:0005549]; olfactory receptor activity [GO:0004984]	0	0	0	0
Q8NGL2	ENOG50491GK				OR5L1_HUMAN	Olfactory receptor 5L1 (OST262) (Olfactory receptor OR11-151)	OR5L1	311	1490	0	311	1379		0	0	0	FALSE	FALSE	FALSE	0	G protein-coupled receptor signaling pathway [GO:0007186]; sensory perception of smell [GO:0007608]	plasma membrane [GO:0005886]	G protein-coupled receptor activity [GO:0004930]; odorant binding [GO:0005549]; olfactory receptor activity [GO:0004984]	0	0	0	0
Q8NGL1	ENOG5049331				OR5DI_HUMAN	Olfactory receptor 5D18 (Olfactory receptor OR11-143) (Olfactory receptor OR11-152)	OR5D18	313	1492	0	313	1381		0	0	0	FALSE	FALSE	FALSE	0	G protein-coupled receptor signaling pathway [GO:0007186]; sensory perception of smell [GO:0007608]	plasma membrane [GO:0005886]	G protein-coupled receptor activity [GO:0004930]; odorant binding [GO:0005549]; olfactory receptor activity [GO:0004984]	0	0	0	0
Q8NGL0	ENOG50491GK				OR5L2_HUMAN	Olfactory receptor 5L2 (HTPCRX16) (Olfactory receptor OR11-153)	OR5L2	311	1490	0	311	1379		0	0	0	FALSE	FALSE	FALSE	0	G protein-coupled receptor signaling pathway [GO:0007186]; sensory perception of smell [GO:0007608]	plasma membrane [GO:0005886]	G protein-coupled receptor activity [GO:0004930]; odorant binding [GO:0005549]; olfactory receptor activity [GO:0004984]	0	0	0	0
Q8NGK9	ENOG50497Q6				OR5DG_HUMAN	Olfactory receptor 5D16 (Olfactory receptor OR11-154)	OR5D16	328	1507	0	328	1396		0	0	0	FALSE	FALSE	FALSE	0	G protein-coupled receptor signaling pathway [GO:0007186]; sensory perception of smell [GO:0007608]	plasma membrane [GO:0005886]	G protein-coupled receptor activity [GO:0004930]; odorant binding [GO:0005549]; olfactory receptor activity [GO:0004984]	0	0	0	0
Q8NGK6	ENOG5048ZUH				O52I1_HUMAN	Olfactory receptor 52I1 (Olfactory receptor OR11-13)	OR52I1	324	1503	0	324	1392		0	0	0	FALSE	FALSE	FALSE	0		plasma membrane [GO:0005886]	G protein-coupled receptor activity [GO:0004930]; olfactory receptor activity [GO:0004984]	0	0	0	0
Q8NGK5	ENOG5048WUM			A0A8J1MAE6	O52M1_HUMAN	Olfactory receptor 52M1 (Olfactory receptor OR11-11)	OR52M1 OR52M1P OR52M1P	317	1496	0	317	1385		0	0	0	FALSE	FALSE	FALSE	0		plasma membrane [GO:0005886]	G protein-coupled receptor activity [GO:0004930]; olfactory receptor activity [GO:0004984]	0	0	0	0
Q8NGK4	ENOG5048W8E				O52K1_HUMAN	Olfactory receptor 52K1 (Olfactory receptor OR11-8)	OR52K1	314	1493	0	314	1382		0	0	0	FALSE	FALSE	FALSE	0		plasma membrane [GO:0005886]	G protein-coupled receptor activity [GO:0004930]; olfactory receptor activity [GO:0004984]	0	0	0	0
Q8NGK3	ENOG5048W8E				O52K2_HUMAN	Olfactory receptor 52K2 (Olfactory receptor OR11-7)	OR52K2	314	1493	0	314	1382		0	0	0	FALSE	FALSE	FALSE	0		plasma membrane [GO:0005886]	G protein-coupled receptor activity [GO:0004930]; olfactory receptor activity [GO:0004984]	0	0	0	0
Q8NGK2	ENOG50496P7				O52B4_HUMAN	Olfactory receptor 52B4 (Olfactory receptor OR11-3)	OR52B4	314	1493	0	314	1382		0	0	0	FALSE	FALSE	FALSE	0	cognition [GO:0050890]	plasma membrane [GO:0005886]	G protein-coupled receptor activity [GO:0004930]; olfactory receptor activity [GO:0004984]	0	0	0	0
Q8NGK1	ENOG504970R				O51G1_HUMAN	Olfactory receptor 51G1 (Olfactory receptor 51G3) (Olfactory receptor OR11-29)	OR51G1 OR51G3P OR51G3P	321	1500	0	321	1389		0	0	0	FALSE	FALSE	FALSE	0		plasma membrane [GO:0005886]	G protein-coupled receptor activity [GO:0004930]; olfactory receptor activity [GO:0004984]	0	0	0	0
Q8NGK0	ENOG50491AE				O51G2_HUMAN	Olfactory receptor 51G2 (Olfactory receptor OR11-28)	OR51G2	314	1493	0	314	1382		0	0	0	FALSE	FALSE	FALSE	0		plasma membrane [GO:0005886]	G protein-coupled receptor activity [GO:0004930]; olfactory receptor activity [GO:0004984]	0	0	0	0
Q8NGJ9	ENOG50490QH				O51T1_HUMAN	Olfactory receptor 51T1 (Olfactory receptor OR11-26)	OR51T1	327	1506	0	327	1395		0	0	0	FALSE	FALSE	FALSE	0		plasma membrane [GO:0005886]	G protein-coupled receptor activity [GO:0004930]; olfactory receptor activity [GO:0004984]	0	0	0	0
Q8NGJ8	ENOG50498DX				O51S1_HUMAN	Olfactory receptor 51S1 (Olfactory receptor OR11-24)	OR51S1	323	1502	0	323	1391		0	0	0	FALSE	FALSE	FALSE	0		plasma membrane [GO:0005886]	G protein-coupled receptor activity [GO:0004930]; olfactory receptor activity [GO:0004984]	0	0	0	0
Q8NGJ7	ENOG50499UP				O51A2_HUMAN	Olfactory receptor 51A2	OR51A2	313	1492	0	313	1381		0	0	0	FALSE	FALSE	FALSE	0		plasma membrane [GO:0005886]	G protein-coupled receptor activity [GO:0004930]; olfactory receptor activity [GO:0004984]	0	0	0	0
Q8NGJ6	ENOG50499UP				O51A4_HUMAN	Olfactory receptor 51A4	OR51A4	313	1492	0	313	1381		0	0	0	FALSE	FALSE	FALSE	0		plasma membrane [GO:0005886]	G protein-coupled receptor activity [GO:0004930]; olfactory receptor activity [GO:0004984]	0	0	0	0
Q8NGJ5	ENOG5048X86				O51L1_HUMAN	Olfactory receptor 51L1 (Olfactory receptor OR11-31)	OR51L1	315	1494	0	315	1383		0	0	0	FALSE	FALSE	FALSE	0		plasma membrane [GO:0005886]	G protein-coupled receptor activity [GO:0004930]; olfactory receptor activity [GO:0004984]	0	0	0	0
Q8NGJ4	ENOG5048YAJ				O52E2_HUMAN	Olfactory receptor 52E2	OR52E2	325	1504	0	325	1393		0	0	0	FALSE	FALSE	FALSE	0		plasma membrane [GO:0005886]	G protein-coupled receptor activity [GO:0004930]; olfactory receptor activity [GO:0004984]	0	0	0	0
Q8NGJ3	ENOG50497Y5				O52E1_HUMAN	Olfactory receptor 52E1	OR52E1 OR52E1P OR52E1P	308	1487	0	308	1376		0	0	0	FALSE	FALSE	FALSE	0		plasma membrane [GO:0005886]	G protein-coupled receptor activity [GO:0004930]; olfactory receptor activity [GO:0004984]	0	0	0	0
Q8NGJ2	ENOG5049E5J				O52H1_HUMAN	Olfactory receptor 52H1 (Olfactory receptor OR11-45)	OR52H1	314	1493	0	314	1382		0	0	0	FALSE	FALSE	FALSE	0		plasma membrane [GO:0005886]	G protein-coupled receptor activity [GO:0004930]; olfactory receptor activity [GO:0004984]	0	0	0	0
Q8NGJ1	ENOG504916K				OR4D6_HUMAN	Olfactory receptor 4D6 (Olfactory receptor OR11-250)	OR4D6	314	1493	0	314	1382		0	0	0	FALSE	FALSE	FALSE	0		plasma membrane [GO:0005886]	G protein-coupled receptor activity [GO:0004930]; olfactory receptor activity [GO:0004984]	0	0	0	0
Q8NGJ0	ENOG5048Z5C				OR5A1_HUMAN	Olfactory receptor 5A1 (OST181) (Olfactory receptor OR11-249)	OR5A1 OR5A1P OR5A1P	315	1494	0	315	1383		0	0	0	FALSE	FALSE	FALSE	0		plasma membrane [GO:0005886]	G protein-coupled receptor activity [GO:0004930]; odorant binding [GO:0005549]; olfactory receptor activity [GO:0004984]	0	0	0	0
Q8NGI9	ENOG5048Z5C				OR5A2_HUMAN	Olfactory receptor 5A2 (Olfactory receptor OR11-248)	OR5A2	324	1503	0	324	1392		0	0	0	FALSE	FALSE	FALSE	0		plasma membrane [GO:0005886]	G protein-coupled receptor activity [GO:0004930]; odorant binding [GO:0005549]; olfactory receptor activity [GO:0004984]	0	0	0	0
Q8NGI8	ENOG50492II				O5AN1_HUMAN	Olfactory receptor 5AN1 (Olfactory receptor OR11-244)	OR5AN1	311	1490	0	311	1379		0	0	0	FALSE	FALSE	FALSE	0	detection of chemical stimulus involved in sensory perception [GO:0050907]	membrane [GO:0016020]; plasma membrane [GO:0005886]	G protein-coupled receptor activity [GO:0004930]; odorant binding [GO:0005549]; olfactory receptor activity [GO:0004984]	0	0	0	0
Q8NGI7	ENOG5049492				O10V1_HUMAN	Olfactory receptor 10V1 (Olfactory receptor OR11-256)	OR10V1	309	1488	0	309	1377		0	0	0	FALSE	FALSE	FALSE	0		plasma membrane [GO:0005886]	G protein-coupled receptor activity [GO:0004930]; odorant binding [GO:0005549]; olfactory receptor activity [GO:0004984]	0	0	0	0
Q8NGI6	ENOG5048XQP				OR4DA_HUMAN	Olfactory receptor 4D10 (Olfactory receptor OR11-251)	OR4D10 OR4D10P OR4D10P	311	1490	0	311	1379		0	0	0	FALSE	FALSE	FALSE	0		plasma membrane [GO:0005886]	G protein-coupled receptor activity [GO:0004930]; olfactory receptor activity [GO:0004984]	0	0	0	0
Q8NGI4	ENOG5048XQP				OR4DB_HUMAN	Olfactory receptor 4D11	OR4D11 OR4D11P OR4D11P	311	1490	0	311	1379		0	0	0	FALSE	FALSE	FALSE	0		plasma membrane [GO:0005886]	G protein-coupled receptor activity [GO:0004930]; olfactory receptor activity [GO:0004984]	0	0	0	0
Q8NGI3	ENOG50494DY	Q6W049	Or56b34 Olfr688		O56B1_HUMAN	Olfactory receptor 56B1 (Olfactory receptor OR11-65)	OR56B1 OR56B1P OR56B1P	324	1503	0	324	1392		0	0	0	FALSE	FALSE	FALSE	0		plasma membrane [GO:0005886]	G protein-coupled receptor activity [GO:0004930]; olfactory receptor activity [GO:0004984]	0	0	0	0
Q8NGI2	ENOG5048VX2			A0A8J0U4X9 A0A8J0ULQ0 A0A8J1M6E0	O52N4_HUMAN	Olfactory receptor 52N4 (Olfactory receptor OR11-64)	OR52N4	321	1500	0	321	1389		0	0	0	FALSE	FALSE	FALSE	0		plasma membrane [GO:0005886]	G protein-coupled receptor activity [GO:0004930]; olfactory receptor activity [GO:0004984]	0	0	0	0
Q8NGI1	ENOG50494DY	Q6W049	Or56b34 Olfr688		O56B2_HUMAN	Putative olfactory receptor 56B2	OR56B2P	322	1501	0	322	1390		0	0	0	FALSE	FALSE	FALSE	0		plasma membrane [GO:0005886]	G protein-coupled receptor activity [GO:0004930]; olfactory receptor activity [GO:0004984]	0	0	0	0
Q8NGI0	ENOG5048X40				O52N2_HUMAN	Olfactory receptor 52N2 (Olfactory receptor OR11-57)	OR52N2	321	1500	0	321	1389		0	0	0	FALSE	FALSE	FALSE	0		plasma membrane [GO:0005886]	G protein-coupled receptor activity [GO:0004930]; olfactory receptor activity [GO:0004984]	0	0	0	0
Q8NGH9	ENOG5048XWY				O52E4_HUMAN	Olfactory receptor 52E4 (Olfactory receptor OR11-55)	OR52E4	312	1491	0	312	1380		0	0	0	FALSE	FALSE	FALSE	0		plasma membrane [GO:0005886]	G protein-coupled receptor activity [GO:0004930]; olfactory receptor activity [GO:0004984]	0	0	0	0
Q8NGH8	ENOG50496M7				O56A4_HUMAN	Olfactory receptor 56A4 (Olfactory receptor OR11-49)	OR56A4	313	1492	0	313	1381		0	0	0	FALSE	FALSE	FALSE	0		plasma membrane [GO:0005886]	G protein-coupled receptor activity [GO:0004930]; olfactory receptor activity [GO:0004984]	0	0	0	0
Q8NGH7	ENOG5048XVE				O52L1_HUMAN	Olfactory receptor 52L1 (Olfactory receptor OR11-50)	OR52L1	329	1508	0	329	1397		0	0	0	FALSE	FALSE	FALSE	0		plasma membrane [GO:0005886]	G protein-coupled receptor activity [GO:0004930]; olfactory receptor activity [GO:0004984]	0	0	0	0
Q8NGH6	ENOG5048XVE				O52L2_HUMAN	Putative olfactory receptor 52L2 (Olfactory receptor OR11-74)	OR52L2P OR52L2 OR52L2	319	1498	0	319	1387		0	0	0	FALSE	FALSE	FALSE	0		plasma membrane [GO:0005886]	G protein-coupled receptor activity [GO:0004930]; olfactory receptor activity [GO:0004984]	0	0	0	0
Q8NGH5	ENOG50496M7				O56A1_HUMAN	Olfactory receptor 56A1 (Olfactory receptor OR11-75)	OR56A1	318	1497	0	318	1386		0	0	0	FALSE	FALSE	FALSE	0		plasma membrane [GO:0005886]	G protein-coupled receptor activity [GO:0004930]; olfactory receptor activity [GO:0004984]	0	0	0	0
Q8NGH3	ENOG50495HK				OR2D3_HUMAN	Olfactory receptor 2D3 (Olfactory receptor OR11-89)	OR2D3	330	1509	0	330	1398		0	0	0	FALSE	FALSE	FALSE	0	detection of chemical stimulus involved in sensory perception of smell [GO:0050911]	plasma membrane [GO:0005886]	G protein-coupled receptor activity [GO:0004930]; olfactory receptor activity [GO:0004984]	0	0	0	0
Q8NGG8	ENOG504915G	Q60886	Or8b3 Mor164-1 Olfr147 Olfr7		OR8B3_HUMAN	Olfactory receptor 8B3 (Olfactory receptor OR11-311)	OR8B3	313	1492	0	313	1381		0	0	0	FALSE	FALSE	FALSE	0	G protein-coupled receptor signaling pathway [GO:0007186]; sensory perception of smell [GO:0007608]	plasma membrane [GO:0005886]	G protein-coupled receptor activity [GO:0004930]; odorant binding [GO:0005549]; olfactory receptor activity [GO:0004984]	0	0	0	0
Q8NGG7	ENOG504918W	Q60893	Or8a1 Mor171-2 Olfr151 Olfr7		OR8A1_HUMAN	Olfactory receptor 8A1 (OST025) (Olfactory receptor OR11-318)	OR8A1	326	1505	0	326	1394		0	0	0	FALSE	FALSE	FALSE	0	G protein-coupled receptor signaling pathway [GO:0007186]; sensory perception of smell [GO:0007608]	plasma membrane [GO:0005886]	G protein-coupled receptor activity [GO:0004930]; odorant binding [GO:0005549]; olfactory receptor activity [GO:0004984]	0	0	0	0
Q8NGG6	ENOG50493R8				OR8BC_HUMAN	Olfactory receptor 8B12 (Olfactory receptor OR11-317)	OR8B12	310	1489	0	310	1378		0	0	0	FALSE	FALSE	FALSE	0	G protein-coupled receptor signaling pathway [GO:0007186]; sensory perception of smell [GO:0007608]	plasma membrane [GO:0005886]	G protein-coupled receptor activity [GO:0004930]; odorant binding [GO:0005549]; olfactory receptor activity [GO:0004984]	0	0	0	0
Q8NGG5	ENOG50496R1				OR8K1_HUMAN	Olfactory receptor 8K1 (Olfactory receptor OR11-182)	OR8K1	319	1498	0	319	1387		0	0	0	FALSE	FALSE	FALSE	0	G protein-coupled receptor signaling pathway [GO:0007186]; sensory perception of smell [GO:0007608]	plasma membrane [GO:0005886]	G protein-coupled receptor activity [GO:0004930]; odorant binding [GO:0005549]; olfactory receptor activity [GO:0004984]	0	0	0	0
Q8NGG4	ENOG5048YBX				OR8H1_HUMAN	Olfactory receptor 8H1 (Olfactory receptor OR11-180)	OR8H1	311	1490	0	311	1379		0	0	0	FALSE	FALSE	FALSE	0	G protein-coupled receptor signaling pathway [GO:0007186]; sensory perception of smell [GO:0007608]	plasma membrane [GO:0005886]	G protein-coupled receptor activity [GO:0004930]; odorant binding [GO:0005549]; olfactory receptor activity [GO:0004984]	0	0	0	0
Q8NGG3	ENOG5048WKY	Q8VES2 Q8VF13 Q8VFL9	Or5t17 Mor179-4 Olfr1102Or5t9 Mor179-7 Olfr1094Or5t7 Mor179-2 Olfr1086		OR5T3_HUMAN	Olfactory receptor 5T3 (Olfactory receptor OR11-178)	OR5T3	340	1519	0	340	1408		0	0	0	FALSE	FALSE	FALSE	0	G protein-coupled receptor signaling pathway [GO:0007186]; sensory perception of smell [GO:0007608]	plasma membrane [GO:0005886]	G protein-coupled receptor activity [GO:0004930]; odorant binding [GO:0005549]; olfactory receptor activity [GO:0004984]	0	0	0	0
Q8NGG2	ENOG5048WKY	Q8VES2 Q8VF13 Q8VFL9	Or5t17 Mor179-4 Olfr1102Or5t9 Mor179-7 Olfr1094Or5t7 Mor179-2 Olfr1086		OR5T2_HUMAN	Olfactory receptor 5T2 (Olfactory receptor OR11-177)	OR5T2	359	1538	0	359	1427		0	0	0	FALSE	FALSE	FALSE	0	G protein-coupled receptor signaling pathway [GO:0007186]; sensory perception of smell [GO:0007608]	plasma membrane [GO:0005886]	G protein-coupled receptor activity [GO:0004930]; odorant binding [GO:0005549]; olfactory receptor activity [GO:0004984]	0	0	0	0
Q8NGG1	ENOG5048WQD				OR8J2_HUMAN	Olfactory receptor 8J2	OR8J2 OR8J2P OR8J2P	315	1494	0	315	1383		0	0	0	FALSE	FALSE	FALSE	0	G protein-coupled receptor signaling pathway [GO:0007186]; sensory perception of smell [GO:0007608]	membrane [GO:0016020]	G protein-coupled receptor activity [GO:0004930]; odorant binding [GO:0005549]; olfactory receptor activity [GO:0004984]	0	0	0	0
Q8NGG0	ENOG5048WQD				OR8J3_HUMAN	Olfactory receptor 8J3 (Olfactory receptor OR11-173)	OR8J3	315	1494	0	315	1383		0	0	0	FALSE	FALSE	FALSE	0	G protein-coupled receptor signaling pathway [GO:0007186]; sensory perception of smell [GO:0007608]	plasma membrane [GO:0005886]	G protein-coupled receptor activity [GO:0004930]; odorant binding [GO:0005549]; olfactory receptor activity [GO:0004984]	0	0	0	0
Q8NGF9	ENOG5048USX				OR4X2_HUMAN	Olfactory receptor 4X2 (Olfactory receptor OR11-105)	OR4X2	303	1482	0	303	1371		0	0	0	FALSE	FALSE	FALSE	0		plasma membrane [GO:0005886]	G protein-coupled receptor activity [GO:0004930]; olfactory receptor activity [GO:0004984]	0	0	0	0
Q8NGF8	ENOG5048XMA	Q60881	Or4b13 Mor227-2 Olfr142 Olfr4		OR4B1_HUMAN	Olfactory receptor 4B1 (OST208) (Olfactory receptor OR11-106)	OR4B1	309	1488	0	309	1377		0	0	0	FALSE	FALSE	FALSE	0		plasma membrane [GO:0005886]	G protein-coupled receptor activity [GO:0004930]; olfactory receptor activity [GO:0004984]	0	0	0	0
Q8NGF7	ENOG50496HS				OR5BH_HUMAN	Olfactory receptor 5B17 (Olfactory receptor 5B20) (Olfactory receptor OR11-237)	OR5B17 OR5B20P OR5B20P	314	1493	0	314	1382		0	0	0	FALSE	FALSE	FALSE	0	G protein-coupled receptor signaling pathway [GO:0007186]; sensory perception of smell [GO:0007608]	plasma membrane [GO:0005886]	G protein-coupled receptor activity [GO:0004930]; odorant binding [GO:0005549]; olfactory receptor activity [GO:0004984]	0	0	0	0
Q8NGF6	ENOG50494SX				O10W1_HUMAN	Olfactory receptor 10W1 (Olfactory receptor OR11-236)	OR10W1 OR10W1P UNQ6469/PRO34070 OR10W1P	305	1484	0	305	1373		0	0	0	FALSE	FALSE	FALSE	0		plasma membrane [GO:0005886]	G protein-coupled receptor activity [GO:0004930]; odorant binding [GO:0005549]; olfactory receptor activity [GO:0004984]	0	0	0	0
Q8NGF4	ENOG504960A	Q8VFK7	Or5ap2 Mor201-2 Olfr1020	A0A1L8H290 A0A1L8H462 A0A8J1MPQ5 A0A8J0U4Z9 A0A8J0UNC0 A0A1L8H295 A0A8J0UPE2 A0A1L8EKV7 A0A1L8H2F3 A0A1L8H456 A0A1L8H478 A0A1L8HZM8 A0A8J1MJ29	O5AP2_HUMAN	Olfactory receptor 5AP2	OR5AP2	316	1495	0	316	1384		0	0	0	FALSE	FALSE	FALSE	0	G protein-coupled receptor signaling pathway [GO:0007186]; sensory perception of smell [GO:0007608]	plasma membrane [GO:0005886]	G protein-coupled receptor activity [GO:0004930]; odorant binding [GO:0005549]; olfactory receptor activity [GO:0004984]	0	0	0	0
Q8NGF3	ENOG50495TN				O51D1_HUMAN	Olfactory receptor 51D1 (Olfactory receptor OR11-14)	OR51D1	324	1503	0	324	1392		0	0	0	FALSE	FALSE	FALSE	0		plasma membrane [GO:0005886]	G protein-coupled receptor activity [GO:0004930]; olfactory receptor activity [GO:0004984]	0	0	0	0
Q8NGF1	ENOG50490X7				O52R1_HUMAN	Olfactory receptor 52R1 (Olfactory receptor OR11-22)	OR52R1	315	1494	0	315	1383		0	0	0	FALSE	FALSE	FALSE	0		plasma membrane [GO:0005886]	G protein-coupled receptor activity [GO:0004930]; olfactory receptor activity [GO:0004984]	0	0	0	0
Q8NGF0	ENOG5048ZTP				O52B6_HUMAN	Olfactory receptor 52B6 (Olfactory receptor OR11-47)	OR52B6	335	1514	0	335	1403		0	0	0	FALSE	FALSE	FALSE	0		plasma membrane [GO:0005886]	G protein-coupled receptor activity [GO:0004930]; olfactory receptor activity [GO:0004984]	0	0	0	0
Q8NGE9	ENOG50493DI				OR9Q2_HUMAN	Olfactory receptor 9Q2	OR9Q2 OR9Q2P OR9Q2P	314	1493	0	314	1382		0	0	0	FALSE	FALSE	FALSE	0	G protein-coupled receptor signaling pathway [GO:0007186]; sensory perception of smell [GO:0007608]	plasma membrane [GO:0005886]	G protein-coupled receptor activity [GO:0004930]; odorant binding [GO:0005549]; olfactory receptor activity [GO:0004984]	0	0	0	0
Q8NGE8	ENOG5048XQP				OR4D9_HUMAN	Olfactory receptor 4D9 (Olfactory receptor OR11-253)	OR4D9	314	1493	0	314	1382		0	0	0	FALSE	FALSE	FALSE	0		plasma membrane [GO:0005886]	G protein-coupled receptor activity [GO:0004930]; olfactory receptor activity [GO:0004984]	0	0	0	0
Q8NGE7	ENOG50494RC				OR9K2_HUMAN	Olfactory receptor 9K2 (Olfactory receptor OR12-2)	OR9K2	335	1514	0	335	1403		0	0	0	FALSE	FALSE	FALSE	0		plasma membrane [GO:0005886]	G protein-coupled receptor activity [GO:0004930]; odorant binding [GO:0005549]; olfactory receptor activity [GO:0004984]	0	0	0	0
Q8NGE5	ENOG50497VJ			A0A8J0T9A9	O10A7_HUMAN	Olfactory receptor 10A7 (Olfactory receptor OR12-6)	OR10A7	316	1495	0	316	1384		0	0	0	FALSE	FALSE	FALSE	0	detection of chemical stimulus involved in sensory perception of smell [GO:0050911]	plasma membrane [GO:0005886]	G protein-coupled receptor activity [GO:0004930]; olfactory receptor activity [GO:0004984]	0	0	0	0
Q8NGE3	ENOG50499TK	Q60885	Or10p22 Mor269-3 Olfr9		O10P1_HUMAN	Olfactory receptor 10P1 (Olfactory receptor 10P2) (Olfactory receptor 10P3) (Olfactory receptor OR12-7)	OR10P1 OR10P1P OR10P2P OR10P3P OR10P1P OR10P2P OR10P3P	313	1492	0	313	1381		0	0	0	FALSE	FALSE	FALSE	0	detection of chemical stimulus involved in sensory perception of smell [GO:0050911]	plasma membrane [GO:0005886]	G protein-coupled receptor activity [GO:0004930]; olfactory receptor activity [GO:0004984]	0	0	0	0
Q8NGE2	ENOG50499HC				O2AP1_HUMAN	Olfactory receptor 2AP1 (Olfactory receptor OR12-9)	OR2AP1 OR2AP1P OR2AP1P	309	1488	0	309	1377		0	0	0	FALSE	FALSE	FALSE	0		plasma membrane [GO:0005886]	G protein-coupled receptor activity [GO:0004930]; olfactory receptor activity [GO:0004984]	0	0	0	0
Q8NGE1	ENOG5049E69				OR6C4_HUMAN	Olfactory receptor 6C4 (Olfactory receptor OR12-10)	OR6C4	309	1488	0	309	1377		0	0	0	FALSE	FALSE	FALSE	0		plasma membrane [GO:0005886]	G protein-coupled receptor activity [GO:0004930]; olfactory receptor activity [GO:0004984]	0	0	0	0
Q8NGE0	ENOG50496MY				O10AD_HUMAN	Olfactory receptor 10AD1 (Olfactory receptor OR12-1)	OR10AD1 OR10AD1P OR10AD1P	317	1496	0	317	1385		0	0	0	FALSE	FALSE	FALSE	0	detection of chemical stimulus involved in sensory perception of smell [GO:0050911]	plasma membrane [GO:0005886]	G protein-coupled receptor activity [GO:0004930]; olfactory receptor activity [GO:0004984]	0	0	0	0
Q8NGD5	ENOG50490AH				OR4KE_HUMAN	Olfactory receptor 4K14 (Olfactory receptor OR14-22)	OR4K14	310	1489	0	310	1378		0	0	0	FALSE	FALSE	FALSE	0		plasma membrane [GO:0005886]	G protein-coupled receptor activity [GO:0004930]; olfactory receptor activity [GO:0004984]	0	0	0	0
Q8NGD4	ENOG5049541				OR4K1_HUMAN	Olfactory receptor 4K1 (Olfactory receptor OR14-19)	OR4K1	311	1490	0	311	1379		0	0	0	FALSE	FALSE	FALSE	0		plasma membrane [GO:0005886]	G protein-coupled receptor activity [GO:0004930]; olfactory receptor activity [GO:0004984]	0	0	0	0
Q8NGD3	ENOG504953P				OR4K5_HUMAN	Olfactory receptor 4K5 (Olfactory receptor OR14-16)	OR4K5	323	1502	0	323	1391		0	0	0	FALSE	FALSE	FALSE	0		plasma membrane [GO:0005886]	G protein-coupled receptor activity [GO:0004930]; olfactory receptor activity [GO:0004984]	0	0	0	0
Q8NGD2	ENOG504936D				OR4K2_HUMAN	Olfactory receptor 4K2 (Olfactory receptor OR14-15)	OR4K2	314	1493	0	314	1382		0	0	0	FALSE	FALSE	FALSE	0		plasma membrane [GO:0005886]	G protein-coupled receptor activity [GO:0004930]; olfactory receptor activity [GO:0004984]	0	0	0	0
Q8NGD1	ENOG5048VZS				OR4N2_HUMAN	Olfactory receptor 4N2 (Olfactory receptor OR14-13) (Olfactory receptor OR14-8)	OR4N2	307	1486	0	307	1375		0	0	0	FALSE	FALSE	FALSE	0		plasma membrane [GO:0005886]	G protein-coupled receptor activity [GO:0004930]; olfactory receptor activity [GO:0004984]	0	0	0	0
Q8NGD0	ENOG5048VJE	Q8VFT4	Or4m1 Olfr734	A0A8J0V5D0 A0A1L8HZR8 A0A8J1KVJ3 A0A8J1KVG9	OR4M1_HUMAN	Olfactory receptor 4M1 (Olfactory receptor OR14-7)	OR4M1	313	1492	0	313	1381		0	0	0	FALSE	FALSE	FALSE	0		plasma membrane [GO:0005886]	G protein-coupled receptor activity [GO:0004930]; olfactory receptor activity [GO:0004984]	0	0	0	0
Q8NGC9	ENOG5048X3F				O11H4_HUMAN	Olfactory receptor 11H4 (Olfactory receptor OR14-36)	OR11H4	324	1503	0	324	1392		0	0	0	FALSE	FALSE	FALSE	0		plasma membrane [GO:0005886]	G protein-coupled receptor activity [GO:0004930]; olfactory receptor activity [GO:0004984]	0	0	0	0
Q8NGC8	ENOG50494XV				O11H7_HUMAN	Olfactory receptor 11H7 (Olfactory receptor OR14-32)	OR11H7 OR11H7P OR11H7P	314	1493	0	314	1382		0	0	0	FALSE	FALSE	FALSE	0		plasma membrane [GO:0005886]	G protein-coupled receptor activity [GO:0004930]; olfactory receptor activity [GO:0004984]	0	0	0	0
Q8NGC7	ENOG504974Z				O11H6_HUMAN	Olfactory receptor 11H6 (Olfactory receptor OR14-35)	OR11H6	330	1509	0	330	1398		0	0	0	FALSE	FALSE	FALSE	0		plasma membrane [GO:0005886]	G protein-coupled receptor activity [GO:0004930]; olfactory receptor activity [GO:0004984]	0	0	0	0
Q8NGC6	ENOG504928Z				OR4KH_HUMAN	Olfactory receptor 4K17 (Olfactory receptor OR14-29)	OR4K17	312	1491	0	312	1380		0	0	0	FALSE	FALSE	FALSE	0		plasma membrane [GO:0005886]	G protein-coupled receptor activity [GO:0004930]; olfactory receptor activity [GO:0004984]	0	0	0	0
Q8NGC5	ENOG50496E8				OR6J1_HUMAN	Olfactory receptor 6J1 (Olfactory receptor 6J2)	OR6J1 OR6J2 OR6J2	347	1526	0	347	1415		0	0	0	FALSE	FALSE	FALSE	0		plasma membrane [GO:0005886]	G protein-coupled receptor activity [GO:0004930]; olfactory receptor activity [GO:0004984]	0	0	0	0
Q8NGC4	ENOG5048V31				O10G3_HUMAN	Olfactory receptor 10G3 (Olfactory receptor OR14-40)	OR10G3	313	1492	0	313	1381		0	0	0	FALSE	FALSE	FALSE	0	detection of chemical stimulus involved in sensory perception of smell [GO:0050911]	plasma membrane [GO:0005886]	G protein-coupled receptor activity [GO:0004930]; olfactory receptor activity [GO:0004984]	0	0	0	0
Q8NGC3	ENOG5048V31				O10G2_HUMAN	Olfactory receptor 10G2	OR10G2	310	1489	0	310	1378		0	0	0	FALSE	FALSE	FALSE	0	detection of chemical stimulus involved in sensory perception of smell [GO:0050911]	plasma membrane [GO:0005886]	G protein-coupled receptor activity [GO:0004930]; olfactory receptor activity [GO:0004984]	0	0	0	0
Q8NGC2	ENOG50492GH	Q7TQQ0	Or4e2 MOR244-3 MOR83 Olfr1509		OR4E2_HUMAN	Olfactory receptor 4E2 (Olfactory receptor OR14-42)	OR4E2	313	1492	0	313	1381		0	0	0	FALSE	FALSE	FALSE	0	detection of chemical stimulus involved in sensory perception of smell [GO:0050911]	plasma membrane [GO:0005886]	G protein-coupled receptor activity [GO:0004930]; metal ion binding [GO:0046872]; odorant binding [GO:0005549]; olfactory receptor activity [GO:0004984]	0	0	0	0
Q8NGC1	ENOG504974Z				O11G2_HUMAN	Olfactory receptor 11G2 (Olfactory receptor OR14-34)	OR11G2	345	1524	0	345	1413		0	0	0	FALSE	FALSE	FALSE	0		plasma membrane [GO:0005886]	G protein-coupled receptor activity [GO:0004930]; olfactory receptor activity [GO:0004984]	0	0	0	0
Q8NGC0	ENOG50499I9				O5AU1_HUMAN	Olfactory receptor 5AU1 (Olfactory receptor OR14-38)	OR5AU1	362	1541	0	362	1430		0	0	0	FALSE	FALSE	FALSE	0		plasma membrane [GO:0005886]	G protein-coupled receptor activity [GO:0004930]; odorant binding [GO:0005549]; olfactory receptor activity [GO:0004984]	0	0	0	0
Q8NGB9	ENOG504958R				OR4F6_HUMAN	Olfactory receptor 4F6 (Olfactory receptor 4F12) (Olfactory receptor OR15-15)	OR4F6 OR4F12 OR4F12	312	1491	0	312	1380		0	0	0	FALSE	FALSE	FALSE	0		plasma membrane [GO:0005886]	G protein-coupled receptor activity [GO:0004930]; olfactory receptor activity [GO:0004984]	0	0	0	0
Q8NGB8	ENOG5048YM6				O4F15_HUMAN	Olfactory receptor 4F15 (Olfactory receptor OR15-14)	OR4F15	312	1491	0	312	1380		0	0	0	FALSE	FALSE	FALSE	0		plasma membrane [GO:0005886]	G protein-coupled receptor activity [GO:0004930]; olfactory receptor activity [GO:0004984]	0	0	0	0
Q8NGB6	ENOG5048VJE	Q8VFT4	Or4m1 Olfr734	A0A8J0V5D0 A0A1L8HZR8 A0A8J1KVJ3 A0A8J1KVG9	OR4M2_HUMAN	Olfactory receptor 4M2 (Olfactory receptor OR15-3)	OR4M2	313	1492	0	313	1381		0	0	0	FALSE	FALSE	FALSE	0		plasma membrane [GO:0005886]	G protein-coupled receptor activity [GO:0004930]; olfactory receptor activity [GO:0004984]	0	0	0	0
Q8NGB4	ENOG50498PT				OR4S1_HUMAN	Olfactory receptor 4S1 (Olfactory receptor OR11-100)	OR4S1	309	1488	0	309	1377		0	0	0	FALSE	FALSE	FALSE	0		plasma membrane [GO:0005886]	G protein-coupled receptor activity [GO:0004930]; olfactory receptor activity [GO:0004984]	0	0	0	0
Q8NGB2	ENOG5048XCF				OR4C5_HUMAN	Olfactory receptor 4C5 (Olfactory receptor OR11-99)	OR4C5	326	1505	0	326	1394		0	0	0	FALSE	FALSE	FALSE	0		plasma membrane [GO:0005886]	G protein-coupled receptor activity [GO:0004930]; olfactory receptor activity [GO:0004984]	0	0	0	0
Q8NGA8	ENOG5048WFV				O4F17_HUMAN	Olfactory receptor 4F17 (Olfactory receptor 4F11) (Olfactory receptor 4F18) (Olfactory receptor 4F19)	OR4F17 OR4F11P OR4F18 OR4F19 OR4F11P OR4F18 OR4F19	305	1484	0	305	1373		0	0	0	FALSE	FALSE	FALSE	0		plasma membrane [GO:0005886]	G protein-coupled receptor activity [GO:0004930]; olfactory receptor activity [GO:0004984]	0	0	0	0
Q8NGA6	ENOG5048V7Y				O10H5_HUMAN	Olfactory receptor 10H5 (Olfactory receptor OR19-25) (Olfactory receptor OR19-26)	OR10H5	315	1494	0	315	1383		0	0	0	FALSE	FALSE	FALSE	0	detection of chemical stimulus involved in sensory perception of smell [GO:0050911]	plasma membrane [GO:0005886]	G protein-coupled receptor activity [GO:0004930]; olfactory receptor activity [GO:0004984]	0	0	0	0
Q8NGA5	ENOG504937X	Q8VBW9	Or10h28 Mor267-1 Olfr63		O10H4_HUMAN	Olfactory receptor 10H4 (Olfactory receptor OR19-28)	OR10H4	316	1495	0	316	1384		0	0	0	FALSE	FALSE	FALSE	0	detection of chemical stimulus involved in sensory perception of smell [GO:0050911]	plasma membrane [GO:0005886]	G protein-coupled receptor activity [GO:0004930]; olfactory receptor activity [GO:0004984]	0	0	0	0
Q8NGA4	ENOG50499PN				G32P1_HUMAN	Putative G-protein coupled receptor GPR32P1 (G-protein coupled 32 pseudogene) (G-protein coupled 32 pseudogene 1) (G-protein coupled receptor GPCR39) (hGPCR39)	GPR32P1	272	1451	24	248	1316	~REGION 1..24; /note="Disordered"; /evidence="ECO:0000256|SAM:MobiDB-lite"	23	8	0	FALSE	FALSE	FALSE	0	complement receptor mediated signaling pathway [GO:0002430]; inflammatory response [GO:0006954]; phospholipase C-activating G protein-coupled receptor signaling pathway [GO:0007200]; positive regulation of cytosolic calcium ion concentration [GO:0007204]	plasma membrane [GO:0005886]	complement receptor activity [GO:0004875]; N-formyl peptide receptor activity [GO:0004982]	0	0	0	0
Q8NGA2	ENOG50491WX	Q60892 Q9JHB2	Or7a42 Olfr8Or7a40 Mor140-1 Olfr19		OR7A2_HUMAN	Putative olfactory receptor 7A2 (Putative olfactory receptor 7A7)	OR7A2P OR7A2 OR7A7 OR7A2 OR7A7	310	1489	0	310	1378		0	0	0	FALSE	FALSE	FALSE	0	signal transduction [GO:0007165]	plasma membrane [GO:0005886]	G protein-coupled receptor activity [GO:0004930]; olfactory receptor activity [GO:0004984]	0	0	0	0
Q8NGA1	ENOG50496RU	Q8VFM9	Or1m1 Mor132-1 Olfr24		OR1M1_HUMAN	Olfactory receptor 1M1 (Olfactory receptor 19-6) (OR19-6) (Olfactory receptor OR19-5)	OR1M1	313	1492	0	313	1381		0	0	0	FALSE	FALSE	FALSE	0	signal transduction [GO:0007165]	plasma membrane [GO:0005886]	G protein-coupled receptor activity [GO:0004930]; olfactory receptor activity [GO:0004984]	0	0	0	0
Q8NGA0	ENOG50491CH				OR7G1_HUMAN	Olfactory receptor 7G1 (Olfactory receptor 19-15) (OR19-15) (Olfactory receptor OR19-8)	OR7G1 OR7G1P OR7G1P	311	1490	0	311	1379		0	0	0	FALSE	FALSE	FALSE	0	signal transduction [GO:0007165]	plasma membrane [GO:0005886]	G protein-coupled receptor activity [GO:0004930]; olfactory receptor activity [GO:0004984]	0	0	0	0
Q8NG99	ENOG5049AGS				OR7G2_HUMAN	Olfactory receptor 7G2 (OST260) (Olfactory receptor 19-13) (OR19-13) (Olfactory receptor OR19-6)	OR7G2	324	1503	0	324	1392		0	0	0	FALSE	FALSE	FALSE	0	signal transduction [GO:0007165]	plasma membrane [GO:0005886]	G protein-coupled receptor activity [GO:0004930]; olfactory receptor activity [GO:0004984]	0	0	0	0
Q8NG98	ENOG5048XKW	Q7TRF3	Or7d11 Olfr867		OR7D4_HUMAN	Olfactory receptor 7D4 (OR19-B) (Odorant receptor family subfamily D member 4RT) (Olfactory receptor OR19-7)	OR7D4 OR7D4P OR7D4P	312	1491	0	312	1380		0	0	0	FALSE	FALSE	FALSE	0	signal transduction [GO:0007165]	plasma membrane [GO:0005886]	G protein-coupled receptor activity [GO:0004930]; olfactory receptor activity [GO:0004984]	0	0	0	0
Q8NG97	ENOG50496XE				OR2Z1_HUMAN	Olfactory receptor 2Z1 (Olfactory receptor 2Z2) (Olfactory receptor OR19-4)	OR2Z1 OR2Z2 OR2Z2	314	1493	0	314	1382		0	0	0	FALSE	FALSE	FALSE	0	detection of chemical stimulus involved in sensory perception of smell [GO:0050911]	plasma membrane [GO:0005886]	G protein-coupled receptor activity [GO:0004930]; olfactory receptor activity [GO:0004984]	0	0	0	0
Q8NG95	ENOG50491CH				OR7G3_HUMAN	Olfactory receptor 7G3 (OST085) (Olfactory receptor OR19-9)	OR7G3	312	1491	0	312	1380		0	0	0	FALSE	FALSE	FALSE	0	signal transduction [GO:0007165]	plasma membrane [GO:0005886]	G protein-coupled receptor activity [GO:0004930]; olfactory receptor activity [GO:0004984]	0	0	0	0
Q8NG94	ENOG504998Q				O11H1_HUMAN	Olfactory receptor 11H1 (Olfactory receptor OR22-1)	OR11H1	326	1505	0	326	1394		0	0	0	FALSE	FALSE	FALSE	0		plasma membrane [GO:0005886]	G protein-coupled receptor activity [GO:0004930]; olfactory receptor activity [GO:0004984]	0	0	0	0
Q8NG92	ENOG50494GE			A0A1L8G620 A0A1L8EX54	O13H1_HUMAN	Olfactory receptor 13H1 (Olfactory receptor ORX-1)	OR13H1	308	1487	0	308	1376		0	0	0	FALSE	FALSE	FALSE	0	detection of chemical stimulus involved in sensory perception of smell [GO:0050911]	plasma membrane [GO:0005886]	G protein-coupled receptor activity [GO:0004930]; olfactory receptor activity [GO:0004984]	0	0	0	0
Q8NG85	ENOG50493C4				OR2L3_HUMAN	Olfactory receptor 2L3	OR2L3	312	1491	0	312	1380		0	0	0	FALSE	FALSE	FALSE	0	detection of chemical stimulus involved in sensory perception of smell [GO:0050911]	plasma membrane [GO:0005886]	G protein-coupled receptor activity [GO:0004930]; olfactory receptor activity [GO:0004984]	0	0	0	0
Q8NG84	ENOG50493C4				O2AK2_HUMAN	Olfactory receptor 2AK2 (Olfactory receptor 2AK1) (Olfactory receptor OR1-47)	OR2AK2 OR2AK1P OR2AK1P	335	1514	0	335	1403		0	0	0	FALSE	FALSE	FALSE	0	detection of chemical stimulus involved in sensory perception of smell [GO:0050911]	plasma membrane [GO:0005886]	G protein-coupled receptor activity [GO:0004930]; olfactory receptor activity [GO:0004984]	0	0	0	0
Q8NG83	ENOG5049AGB				OR2M3_HUMAN	Olfactory receptor 2M3 (Olfactory receptor 2M6) (Olfactory receptor OR1-54)	OR2M3 OR2M3P OR2M6 OR2M3P OR2M6	312	1491	0	312	1380		0	0	0	FALSE	FALSE	FALSE	0	detection of chemical stimulus involved in sensory perception of smell [GO:0050911]	plasma membrane [GO:0005886]	G protein-coupled receptor activity [GO:0004930]; olfactory receptor activity [GO:0004984]	0	0	0	0
Q8NG81	ENOG5049AGB				OR2M7_HUMAN	Olfactory receptor 2M7 (Olfactory receptor OR1-58)	OR2M7	312	1491	0	312	1380		0	0	0	FALSE	FALSE	FALSE	0	detection of chemical stimulus involved in sensory perception of smell [GO:0050911]	plasma membrane [GO:0005886]	G protein-coupled receptor activity [GO:0004930]; olfactory receptor activity [GO:0004984]	0	0	0	0
Q8NG80	ENOG50493C4				OR2L5_HUMAN	Olfactory receptor 2L5 (Olfactory receptor 2L11) (Olfactory receptor OR1-53)	OR2L5 OR2L11 OR2L11	312	1491	0	312	1380		0	0	0	FALSE	FALSE	FALSE	0	detection of chemical stimulus involved in sensory perception of smell [GO:0050911]	plasma membrane [GO:0005886]	G protein-coupled receptor activity [GO:0004930]; olfactory receptor activity [GO:0004984]	0	0	0	0
Q8NG78	ENOG5048WHU	P34983 Q60884 Q60895	Or8g18 Olfr144 Olfr1537 Olfr7Or8g17 Mor171-10 Olfr146 Olfr7Or8g50 Mor171-18 Olfr150 Olfr7		OR8G5_HUMAN	Olfactory receptor 8G5 (Olfactory receptor 8G6) (Olfactory receptor OR11-298)	OR8G5 OR8G5P OR8G6 OR8G5P OR8G6	346	1525	0	346	1414		0	0	0	FALSE	FALSE	FALSE	0	G protein-coupled receptor signaling pathway [GO:0007186]; sensory perception of smell [GO:0007608]	plasma membrane [GO:0005886]	G protein-coupled receptor activity [GO:0004930]; odorant binding [GO:0005549]; olfactory receptor activity [GO:0004984]	0	0	0	0
Q8NG77	ENOG50494X4				O2T12_HUMAN	Olfactory receptor 2T12 (Olfactory receptor OR1-57)	OR2T12	320	1499	0	320	1388		0	0	0	FALSE	FALSE	FALSE	0	detection of chemical stimulus involved in sensory perception of smell [GO:0050911]	plasma membrane [GO:0005886]	G protein-coupled receptor activity [GO:0004930]; olfactory receptor activity [GO:0004984]	0	0	0	0
Q8NG76	ENOG50494X4				O2T33_HUMAN	Olfactory receptor 2T33 (Olfactory receptor OR1-56)	OR2T33	320	1499	0	320	1388		0	0	0	FALSE	FALSE	FALSE	0	detection of chemical stimulus involved in sensory perception of smell [GO:0050911]	plasma membrane [GO:0005886]	G protein-coupled receptor activity [GO:0004930]; olfactory receptor activity [GO:0004984]	0	0	0	0
Q8NG75	ENOG5048WKY	Q8VES2 Q8VF13 Q8VFL9	Or5t17 Mor179-4 Olfr1102Or5t9 Mor179-7 Olfr1094Or5t7 Mor179-2 Olfr1086		OR5T1_HUMAN	Olfactory receptor 5T1 (Olfactory receptor OR11-179)	OR5T1 OR5T1P OR5T1P	326	1505	0	326	1394		0	0	0	FALSE	FALSE	FALSE	0	G protein-coupled receptor signaling pathway [GO:0007186]; sensory perception of smell [GO:0007608]	plasma membrane [GO:0005886]	G protein-coupled receptor activity [GO:0004930]; odorant binding [GO:0005549]; olfactory receptor activity [GO:0004984]	0	0	0	0
Q8NG68	ENOG50496BZ	P38585	Ttl	A0A1L8G7E4	TTL_HUMAN	Tubulin--tyrosine ligase (TTL) (EC 6.3.2.25)	TTL	377	1556	0	377	1445		0	0	0	FALSE	FALSE	FALSE	0	microtubule cytoskeleton organization [GO:0000226]; positive regulation of mitotic cell cycle [GO:0045931]; post-translational protein modification [GO:0043687]; regulation of axon extension [GO:0030516]; regulation of metaphase plate congression [GO:0090235]	spindle microtubule [GO:0005876]	ATP binding [GO:0005524]; tubulin-tyrosine ligase activity [GO:0004835]	0	0	0	0
Q8NG50	ENOG5049436	Q9CQK3	Rdm1	A0A1L8GIV9	RDM1_HUMAN	RAD52 motif-containing protein 1 (RAD52 homolog B)	RDM1 RAD52B RAD52B	284	1463	0	284	1352	~REGION 1..92; /note="Necessary for nuclear localization and for nucleolar accumulation in response to heat shock"; ~REGION 90..133; /note="Necessary for nuclear and nucleolar localization"	0	0	0	FALSE	FALSE	FALSE	0		Cajal body [GO:0015030]; cytosol [GO:0005829]; nucleolus [GO:0005730]; PML body [GO:0016605]	DNA binding [GO:0003677]; RNA binding [GO:0003723]	0	0	0	0
Q8NG41	ENOG5049D7U	Q8K4P1	Npb		NPB_HUMAN	Neuropeptide B (Preproprotein L7) (hPPL7) [Cleaved into: Neuropeptide B-23 (NPB23) (hL7); Neuropeptide B-29 (NPB29) (hL7C)]	NPB PPL7 PPNPB PPL7 PPNPB	125	1304	0	125	1193	~REGION 54..73; /note="Disordered"; /evidence="ECO:0000256|SAM:MobiDB-lite"	19	15	0	FALSE	FALSE	FALSE	0	feeding behavior [GO:0007631]; G protein-coupled receptor signaling pathway [GO:0007186]; neuropeptide signaling pathway [GO:0007218]	extracellular region [GO:0005576]	G protein-coupled receptor binding [GO:0001664]	0	0	0	0
Q8NG35	ENOG5049JE4				D105A_HUMAN	Beta-defensin 105 (Beta-defensin 5) (BD-5) (DEFB-5) (Defensin, beta 105)	DEFB105A BD5 DEFB105 DEFB5; DEFB105B BD5 DEFB105 DEFB5;	78	1257	0	78	1146		0	0	0	FALSE	FALSE	FALSE	0	defense response to bacterium [GO:0042742]; innate immune response [GO:0045087]	extracellular region [GO:0005576]		0	0	0	0
Q8NG31	ENOG50493EH	Q66JQ7	Knl1 Casc5	A0A8J1LL48	KNL1_HUMAN	Kinetochore scaffold 1 (ALL1-fused gene from chromosome 15q14 protein) (AF15q14) (Bub-linking kinetochore protein) (Blinkin) (Cancer susceptibility candidate gene 5 protein) (Cancer/testis antigen 29) (CT29) (Kinetochore-null protein 1) (Protein CASC5) (Protein D40/AF15q14)	KNL1 CASC5 KIAA1570 CASC5 KIAA1570	2342	3521	56	2286	3354	~REGION 1..728; /note="Interaction with BUB1 and BUB1B"; /evidence="ECO:0000269|PubMed:17981135"; ~REGION 1..56; /note="Disordered"; /evidence="ECO:0000256|SAM:MobiDB-lite"; ~REGION 620..646; /note="Disordered"; /evidence="ECO:0000256|SAM:MobiDB-lite"; ~REGION 855..1201; /note="2 X 104 AA approximate repeats"; ~REGION 1639..1662; /note="Disordered"; /evidence="ECO:0000256|SAM:MobiDB-lite"; ~REGION 1834..2316; /note="Necessary for kinetochore localization and for interaction with NSL1 and DSN1"; /evidence="ECO:0000269|PubMed:17981135"	104	4	0	FALSE	FALSE	FALSE	0	acrosome assembly [GO:0001675]; attachment of spindle microtubules to kinetochore [GO:0008608]; cell division [GO:0051301]; homologous chromosome orientation in meiotic metaphase I [GO:0031619]; mitotic sister chromatid segregation [GO:0000070]; positive regulation of meiosis I spindle assembly checkpoint [GO:1905326]; protein localization to kinetochore [GO:0034501]; regulation of mitotic cell cycle spindle assembly checkpoint [GO:0090266]	acrosomal vesicle [GO:0001669]; cytosol [GO:0005829]; kinetochore [GO:0000776]; Knl1/Spc105 complex [GO:0180019]; nuclear body [GO:0016604]; nucleoplasm [GO:0005654]; nucleus [GO:0005634]		0	0	0	0
Q8NG27	ENOG50492XS	O55176	Pja1		PJA1_HUMAN	E3 ubiquitin-protein ligase Praja-1 (Praja1) (EC 2.3.2.27) (RING finger protein 70) (RING-type E3 ubiquitin transferase Praja-1)	PJA1 RNF70 RNF70	643	1822	363	280	1348	~REGION 1..363; /note="Disordered"; /evidence="ECO:0000256|SAM:MobiDB-lite"; ~REGION 380..454; /note="Disordered"; /evidence="ECO:0000256|SAM:MobiDB-lite"	436	67	1	FALSE	FALSE	FALSE	0	protein catabolic process [GO:0030163]; protein ubiquitination [GO:0016567]	cytoplasm [GO:0005737]	metal ion binding [GO:0046872]; ubiquitin protein ligase activity [GO:0061630]	0	0	0	0
Q8NG11	ENOG5049590	Q8QZY6	Tspan14 D14Ertd226e Tm4sf14	A0A8J0TUC5 Q6DEA3	TSN14_HUMAN	Tetraspanin-14 (Tspan-14) (DC-TM4F2) (Transmembrane 4 superfamily member 14)	TSPAN14 TM4SF14 TM4SF14	270	1449	0	270	1338	~REGION 114..232; /note="Necessary and sufficient for interaction with ADAM10"; /evidence="ECO:0000269|PubMed:26668317"	0	0	0	FALSE	FALSE	FALSE	0	positive regulation of Notch signaling pathway [GO:0045747]; protein localization to plasma membrane [GO:0072659]; protein maturation [GO:0051604]	cell surface [GO:0009986]; endoplasmic reticulum lumen [GO:0005788]; plasma membrane [GO:0005886]; specific granule membrane [GO:0035579]; tertiary granule membrane [GO:0070821]; tetraspanin-enriched microdomain [GO:0097197]	enzyme binding [GO:0019899]	0	0	0	0
Q8NG08	ENOG5048X17	Q6NVF4	Helb	A0A1L8GYH3	HELB_HUMAN	DNA helicase B (hDHB) (EC 3.6.4.12)	HELB	1087	2266	0	1087	2155	~REGION 953..989; /note="Disordered"; /evidence="ECO:0000256|SAM:MobiDB-lite"; ~REGION 1015..1051; /note="Disordered"; /evidence="ECO:0000256|SAM:MobiDB-lite"	72	6	0	FALSE	FALSE	FALSE	0	DNA damage response [GO:0006974]; DNA repair [GO:0006281]; DNA replication [GO:0006260]; DNA replication, synthesis of RNA primer [GO:0006269]; negative regulation of double-strand break repair via homologous recombination [GO:2000042]; regulation of DNA double-strand break processing [GO:1903775]	cytoplasm [GO:0005737]; cytosol [GO:0005829]; mitochondrion [GO:0005739]; nuclear body [GO:0016604]; nucleoplasm [GO:0005654]; nucleus [GO:0005634]; site of double-strand break [GO:0035861]	5'-3' DNA helicase activity [GO:0043139]; ATP binding [GO:0005524]; ATP hydrolysis activity [GO:0016887]; protein-containing complex binding [GO:0044877]; single-stranded DNA helicase activity [GO:0017116]	0	0	0	0
Q8NG06	ENOG5048V6T	Q5NCC9 Q80X56 Q8K243 Q923T7 Q9ESN2	Trim58 Gm16Trim69 Rnf36 TrifTrim68 Rnf137Trim7 GnipTrim39 Rnf23 Tfp	Q5XH40 A0A8J0UEL2 A0A8J1M257 Q505M2 Q91431 A0A310UAE3 Q92021 A0A1L8GBN4	TRI58_HUMAN	E3 ubiquitin-protein ligase TRIM58 (EC 2.3.2.27) (Protein BIA2) (RING-type E3 ubiquitin transferase TRIM58) (Tripartite motif-containing protein 58)	TRIM58	486	1665	0	486	1554		0	0	0	FALSE	FALSE	FALSE	0	innate immune response [GO:0045087]; positive regulation of autophagy [GO:0010508]; positive regulation of canonical NF-kappaB signal transduction [GO:0043123]; positive regulation of erythrocyte enucleation [GO:0061931]; protein autoubiquitination [GO:0051865]; protein polyubiquitination [GO:0000209]; regulation of nuclear migration along microtubule [GO:1902838]; regulation of protein localization [GO:0032880]; regulation of viral entry into host cell [GO:0046596]; ubiquitin-dependent protein catabolic process [GO:0006511]	cytoplasm [GO:0005737]; cytosol [GO:0005829]; nucleoplasm [GO:0005654]	dynein heavy chain binding [GO:0045504]; dynein intermediate chain binding [GO:0045505]; protein homodimerization activity [GO:0042803]; protein kinase binding [GO:0019901]; ubiquitin protein ligase activity [GO:0061630]; zinc ion binding [GO:0008270]	0	0	0	0
Q8NG04	ENOG504992N	Q5EBI0	Slc26a10	A0A1L8HA43 A0A8J1MBM1	S2610_HUMAN	Putative solute carrier family 26 member 10P	SLC26A10P SLC26A10 SLC26A10	563	1742	0	563	1631		0	0	0	FALSE	FALSE	FALSE	0		basolateral plasma membrane [GO:0016323]	antiporter activity [GO:0015297]; bicarbonate transmembrane transporter activity [GO:0015106]; chloride transmembrane transporter activity [GO:0015108]; oxalate transmembrane transporter activity [GO:0019531]; sulfate transmembrane transporter activity [GO:0015116]	0	0	0	0
Q8NFZ6	ENOG504938F				VN1R2_HUMAN	Vomeronasal type-1 receptor 2 (G-protein coupled receptor GPCR25) (hGPCR25) (V1r-like receptor 2)	VN1R2 V1RL2 V1RL2	395	1574	0	395	1463		0	0	0	FALSE	FALSE	FALSE	0	response to pheromone [GO:0019236]; sensory perception of chemical stimulus [GO:0007606]	plasma membrane [GO:0005886]	pheromone receptor activity [GO:0016503]	0	0	0	0
Q8NFZ5	ENOG50490M9	Q99JG7	Tnip2 Abin2	Q6INB8 A0A1L8HKR2	TNIP2_HUMAN	TNFAIP3-interacting protein 2 (A20-binding inhibitor of NF-kappa-B activation 2) (ABIN-2) (Fetal liver LKB1-interacting protein)	TNIP2 ABIN2 FLIP1 ABIN2 FLIP1	429	1608	0	429	1497	~REGION 177..199; /note="Disordered"; /evidence="ECO:0000256|SAM:MobiDB-lite"; ~REGION 289..347; /note="Ubiquitin-binding domain (UBD)"; ~REGION 372..400; /note="Disordered"; /evidence="ECO:0000256|SAM:MobiDB-lite"	50	11	0	FALSE	FALSE	FALSE	0	apoptotic process [GO:0006915]; CD40 signaling pathway [GO:0023035]; cellular response to lipopolysaccharide [GO:0071222]; inflammatory response [GO:0006954]; interleukin-1-mediated signaling pathway [GO:0070498]; negative regulation of endothelial cell apoptotic process [GO:2000352]; positive regulation of B cell activation [GO:0050871]; positive regulation of canonical NF-kappaB signal transduction [GO:0043123]; positive regulation of macrophage activation [GO:0043032]; positive regulation of transcription by RNA polymerase II [GO:0045944]; protein stabilization [GO:0050821]; regulation of transcription by RNA polymerase II [GO:0006357]; toll-like receptor 2 signaling pathway [GO:0034134]; toll-like receptor 3 signaling pathway [GO:0034138]; toll-like receptor 9 signaling pathway [GO:0034162]	cytosol [GO:0005829]; nucleoplasm [GO:0005654]	K63-linked polyubiquitin modification-dependent protein binding [GO:0070530]; metal ion binding [GO:0046872]; polyubiquitin modification-dependent protein binding [GO:0031593]; protein kinase binding [GO:0019901]	0	0	0	0
Q8NFZ4	ENOG5048WNS	Q69ZK9	Nlgn2 Kiaa1366	A0A8J0U2K1 A0A1L8H4F1	NLGN2_HUMAN	Neuroligin-2	NLGN2 KIAA1366 KIAA1366	835	2014	45	790	1858	~REGION 623..668; /note="Disordered"; /evidence="ECO:0000256|SAM:MobiDB-lite"; ~REGION 678..698; /note="Required for interaction with LHFPL4"; /evidence="ECO:0000250|UniProtKB:Q69ZK9"; ~REGION 790..835; /note="Disordered"; /evidence="ECO:0000256|SAM:MobiDB-lite"	90	10	0	FALSE	FALSE	FALSE	0	cell-cell adhesion [GO:0098609]; cell-cell junction maintenance [GO:0045217]; chemical synaptic transmission [GO:0007268]; gephyrin clustering involved in postsynaptic density assembly [GO:0097116]; inhibitory synapse assembly [GO:1904862]; insulin metabolic process [GO:1901142]; jump response [GO:0007630]; locomotory exploration behavior [GO:0035641]; modulation of chemical synaptic transmission [GO:0050804]; neuromuscular process controlling balance [GO:0050885]; neuron cell-cell adhesion [GO:0007158]; neurotransmitter-gated ion channel clustering [GO:0072578]; positive regulation of cell population proliferation [GO:0008284]; positive regulation of dendritic spine development [GO:0060999]; positive regulation of excitatory postsynaptic potential [GO:2000463]; positive regulation of inhibitory postsynaptic potential [GO:0097151]; positive regulation of insulin secretion [GO:0032024]; positive regulation of protein localization to synapse [GO:1902474]; positive regulation of synapse assembly [GO:0051965]; positive regulation of synaptic transmission, GABAergic [GO:0032230]; positive regulation of synaptic transmission, glutamatergic [GO:0051968]; positive regulation of synaptic vesicle clustering [GO:2000809]; positive regulation of t-SNARE clustering [GO:1904034]; postsynaptic density protein 95 clustering [GO:0097119]; postsynaptic membrane assembly [GO:0097104]; presynapse assembly [GO:0099054]; presynaptic membrane assembly [GO:0097105]; protein localization to cell surface [GO:0034394]; protein localization to synapse [GO:0035418]; regulation of AMPA receptor activity [GO:2000311]; regulation of presynapse assembly [GO:1905606]; regulation of respiratory gaseous exchange by nervous system process [GO:0002087]; sensory perception of pain [GO:0019233]; social behavior [GO:0035176]; synapse assembly [GO:0007416]; synapse organization [GO:0050808]; synaptic transmission, GABAergic [GO:0051932]; synaptic vesicle endocytosis [GO:0048488]; terminal button organization [GO:0072553]; thigmotaxis [GO:0001966]	cell surface [GO:0009986]; dendritic shaft [GO:0043198]; dopaminergic synapse [GO:0098691]; excitatory synapse [GO:0060076]; glycinergic synapse [GO:0098690]; inhibitory synapse [GO:0060077]; membrane [GO:0016020]; plasma membrane [GO:0005886]; postsynaptic membrane [GO:0045211]; postsynaptic specialization membrane [GO:0099634]; presynaptic membrane [GO:0042734]; ribbon synapse [GO:0097470]; symmetric, GABA-ergic, inhibitory synapse [GO:0098983]; synapse [GO:0045202]	cell adhesion molecule binding [GO:0050839]; identical protein binding [GO:0042802]; neurexin family protein binding [GO:0042043]; signaling receptor activity [GO:0038023]	0	0	0	0
Q8NFZ3	ENOG5049IC2			A0A8J1MDU2 A0A8J0UGM8	NLGNY_HUMAN	Neuroligin-4, Y-linked (Neuroligin Y)	NLGN4Y KIAA0951 KIAA0951	816	1995	0	816	1884	~REGION 359..364; /note="Interaction with NRXN1"; /evidence="ECO:0000250"; ~REGION 636..659; /note="Disordered"; /evidence="ECO:0000256|SAM:MobiDB-lite"	23	2	0	FALSE	FALSE	FALSE	0	chemical synaptic transmission [GO:0007268]; learning [GO:0007612]; modulation of chemical synaptic transmission [GO:0050804]; neuron cell-cell adhesion [GO:0007158]; postsynaptic membrane assembly [GO:0097104]; presynapse assembly [GO:0099054]; presynaptic membrane assembly [GO:0097105]; social behavior [GO:0035176]; synaptic vesicle endocytosis [GO:0048488]; vocalization behavior [GO:0071625]	asymmetric, glutamatergic, excitatory synapse [GO:0098985]; cell surface [GO:0009986]; membrane [GO:0016020]; plasma membrane [GO:0005886]; postsynaptic density membrane [GO:0098839]; presynapse [GO:0098793]; symmetric, GABA-ergic, inhibitory synapse [GO:0098983]; synapse [GO:0045202]	cell adhesion molecule binding [GO:0050839]; neurexin family protein binding [GO:0042043]; scaffold protein binding [GO:0097110]; signaling receptor activity [GO:0038023]	0	0	0	0
Q8NFZ0	ENOG50495MK	Q8K2I9	Fbh1 Fbx18 Fbxo18	A0A8J1MLA1	FBH1_HUMAN	F-box DNA helicase 1 (hFBH1) (EC 5.6.2.4) (DNA 3'-5' helicase 1) (F-box only protein 18)	FBH1 FBX18 FBXO18 FBX18 FBXO18	1043	2222	0	1043	2111	~REGION 30..56; /note="Disordered"; /evidence="ECO:0000256|SAM:MobiDB-lite"; ~REGION 101..191; /note="Disordered"; /evidence="ECO:0000256|SAM:MobiDB-lite"	116	11	0	FALSE	FALSE	FALSE	0	DNA catabolic process [GO:0006308]; DNA damage response [GO:0006974]; DNA repair [GO:0006281]; double-strand break repair via homologous recombination [GO:0000724]; negative regulation of double-strand break repair via homologous recombination [GO:2000042]; positive regulation of intrinsic apoptotic signaling pathway in response to DNA damage [GO:1902231]; positive regulation of protein phosphorylation [GO:0001934]; protein ubiquitination [GO:0016567]; replication fork processing [GO:0031297]; response to intra-S DNA damage checkpoint signaling [GO:0072429]	chromatin [GO:0000785]; nucleus [GO:0005634]; SCF ubiquitin ligase complex [GO:0019005]	3'-5' DNA helicase activity [GO:0043138]; ATP binding [GO:0005524]; ATP hydrolysis activity [GO:0016887]; DNA helicase activity [GO:0003678]; DNA translocase activity [GO:0015616]; double-stranded DNA binding [GO:0003690]; isomerase activity [GO:0016853]; single-stranded DNA binding [GO:0003697]	0	0	0	0
Q8NFY9	ENOG5048VEN	Q3UQV5	Kbtbd8 Kiaa1842	A0A8J0V303 A0A8J0V7I5	KBTB8_HUMAN	Kelch repeat and BTB domain-containing protein 8 (T-cell activation kelch repeat protein) (TA-KRP)	KBTBD8 KIAA1842 TAKRP KIAA1842 TAKRP	601	1780	25	576	1644	~REGION 1..25; /note="Disordered"; /evidence="ECO:0000256|SAM:MobiDB-lite"	24	3	0	FALSE	FALSE	FALSE	0	neural crest cell development [GO:0014032]; neural crest formation [GO:0014029]; protein monoubiquitination [GO:0006513]; regulation of translation [GO:0006417]	Cul3-RING ubiquitin ligase complex [GO:0031463]; cytosol [GO:0005829]; Golgi apparatus [GO:0005794]; spindle [GO:0005819]		1	0	0	1
Q8NFY4	ENOG5048XXI	Q76KF0	Sema6d Kiaa1479	A0A8J1MS85 Q2V0J3	SEM6D_HUMAN	Semaphorin-6D	SEMA6D KIAA1479 KIAA1479	1073	2252	52	1021	2089	~REGION 744..775; /note="Disordered"; /evidence="ECO:0000256|SAM:MobiDB-lite"; ~REGION 787..825; /note="Disordered"; /evidence="ECO:0000256|SAM:MobiDB-lite"; ~REGION 839..874; /note="Disordered"; /evidence="ECO:0000256|SAM:MobiDB-lite"; ~REGION 914..1005; /note="Disordered"; /evidence="ECO:0000256|SAM:MobiDB-lite"; ~REGION 1021..1073; /note="Disordered"; /evidence="ECO:0000256|SAM:MobiDB-lite"	247	23	0	FALSE	FALSE	FALSE	0	axon guidance [GO:0007411]; negative chemotaxis [GO:0050919]; negative regulation of axon extension [GO:0030517]; negative regulation of axon extension involved in axon guidance [GO:0048843]; negative regulation of smooth muscle cell migration [GO:0014912]; neural crest cell migration [GO:0001755]; positive regulation of cell migration [GO:0030335]; positive regulation of smooth muscle cell migration [GO:0014911]; semaphorin-plexin signaling pathway [GO:0071526]; smooth muscle cell migration [GO:0014909]; ventricular system development [GO:0021591]	cell surface [GO:0009986]; cytoplasm [GO:0005737]; Golgi apparatus [GO:0005794]; plasma membrane [GO:0005886]	chemorepellent activity [GO:0045499]; semaphorin receptor binding [GO:0030215]	1	0	0	1
Q8NFX7	ENOG50490HA	Q8R3T5	Stxbp6	Q6PAD0	STXB6_HUMAN	Syntaxin-binding protein 6 (Amisyn)	STXBP6 HSPC156	210	1389	0	210	1278		0	0	0	FALSE	FALSE	FALSE	0	exocytosis [GO:0006887]; Golgi to plasma membrane transport [GO:0006893]; negative regulation of exocytosis [GO:0045920]; regulation of SNARE complex assembly [GO:0035542]; SNARE complex assembly [GO:0035493]	adherens junction [GO:0005912]; exocyst [GO:0000145]; plasma membrane [GO:0005886]	cadherin binding involved in cell-cell adhesion [GO:0098641]; phosphatidylinositol-4,5-bisphosphate binding [GO:0005546]	1	0	0	1
Q8NFW8	ENOG5048XB2	Q99KK2	Cmas	A0A1L8GVU4	NEUA_HUMAN	N-acylneuraminate cytidylyltransferase (EC 2.7.7.43) (CMP-N-acetylneuraminic acid synthase) (CMP-NeuNAc synthase)	CMAS	434	1613	42	392	1460	~REGION 1..42; /note="Disordered"; /evidence="ECO:0000256|SAM:MobiDB-lite"	41	9	0	FALSE	FALSE	FALSE	0	N-acetylneuraminate metabolic process [GO:0006054]	membrane [GO:0016020]; nucleoplasm [GO:0005654]; nucleus [GO:0005634]	N-acylneuraminate cytidylyltransferase activity [GO:0008781]	0	0	0	0
Q8NFW5	ENOG5048W74	Q91ZK4	Dmbx1 Cdmx Mbx Otx3 PaxB	A0A8J0V6C0 A0A8J1KJ76	DMBX1_HUMAN	Diencephalon/mesencephalon homeobox protein 1 (Orthodenticle homolog 3) (Paired-like homeobox protein DMBX1)	DMBX1 MBX OTX3 PAXB MBX OTX3 PAXB	382	1561	0	382	1450	~REGION 1..156; /note="Interaction with OTX2 and is required for repressor activity"; /evidence="ECO:0000250|UniProtKB:Q91ZK4"; ~REGION 128..252; /note="Disordered"; /evidence="ECO:0000256|SAM:MobiDB-lite"	124	32	1	FALSE	FALSE	FALSE	0	adult feeding behavior [GO:0008343]; adult locomotory behavior [GO:0008344]; brain development [GO:0007420]; central nervous system development [GO:0007417]; developmental growth [GO:0048589]; negative regulation of DNA-templated transcription [GO:0045892]; regulation of transcription by RNA polymerase II [GO:0006357]	chromatin [GO:0000785]; nucleus [GO:0005634]; transcription regulator complex [GO:0005667]	DNA binding [GO:0003677]; DNA-binding transcription factor activity [GO:0003700]; DNA-binding transcription factor activity, RNA polymerase II-specific [GO:0000981]; DNA-binding transcription repressor activity, RNA polymerase II-specific [GO:0001227]; identical protein binding [GO:0042802]; RNA polymerase II transcription regulatory region sequence-specific DNA binding [GO:0000977]; sequence-specific DNA binding [GO:0043565]; sequence-specific double-stranded DNA binding [GO:1990837]	0	0	0	0
Q8NFW1	ENOG5048YAS			A0A1L8G028	COMA1_HUMAN	Collagen alpha-1(XXII) chain	COL22A1	1626	2805	0	1626	2694	~REGION 506..1002; /note="Disordered"; /evidence="ECO:0000256|SAM:MobiDB-lite"; ~REGION 1019..1103; /note="Disordered"; /evidence="ECO:0000256|SAM:MobiDB-lite"; ~REGION 1119..1458; /note="Disordered"; /evidence="ECO:0000256|SAM:MobiDB-lite"; ~REGION 1491..1609; /note="Disordered"; /evidence="ECO:0000256|SAM:MobiDB-lite"	1037	63	1	FALSE	FALSE	FALSE	0	extracellular matrix organization [GO:0030198]	collagen trimer [GO:0005581]; collagen-containing extracellular matrix [GO:0062023]; endoplasmic reticulum lumen [GO:0005788]; extracellular region [GO:0005576]; extracellular space [GO:0005615]	extracellular matrix structural constituent conferring tensile strength [GO:0030020]	0	0	0	0
Q8NFV5	ENOG5048ZQ6	Q5IBH6	Spdye4a Spdyb		SPDE1_HUMAN	Speedy protein E1 (Williams-Beuren syndrome chromosomal region 19 protein)	SPDYE1 WBSCR19 WBSCR19	336	1515	0	336	1404	~REGION 16..50; /note="Disordered"; /evidence="ECO:0000256|SAM:MobiDB-lite"	34	10	0	FALSE	FALSE	FALSE	0			protein kinase binding [GO:0019901]	0	0	0	0
Q8NFV4	ENOG5048YTE	Q8K4F5	Abhd11 Wbscr21	A0A8J0UCK5 Q2TAP9	ABHDB_HUMAN	sn-1-specific diacylglycerol lipase ABHD11 (EC 3.1.1.116) (Alpha/beta hydrolase domain-containing protein 11) (Abhydrolase domain-containing protein 11) (Williams-Beuren syndrome chromosomal region 21 protein)	ABHD11 WBSCR21 PP1226 WBSCR21	306	1485	0	306	1374	~REGION 19..40; /note="Disordered"; /evidence="ECO:0000256|SAM:MobiDB-lite"	21	6	0	FALSE	FALSE	FALSE	0	cellular lipid metabolic process [GO:0044255]	mitochondrial matrix [GO:0005759]; mitochondrion [GO:0005739]; oxoglutarate dehydrogenase complex [GO:0045252]	carboxylic ester hydrolase activity [GO:0052689]; lipase activity [GO:0016298]	0	0	0	0
Q8NFU7	ENOG504993Z	Q3URK3	Tet1 Cxxc6 Kiaa1676		TET1_HUMAN	Methylcytosine dioxygenase TET1 (EC 1.14.11.80) (CXXC-type zinc finger protein 6) (Leukemia-associated protein with a CXXC domain) (Ten-eleven translocation 1 gene protein)	TET1 CXXC6 KIAA1676 LCX CXXC6 KIAA1676 LCX	2136	3315	47	2089	3157	~REGION 1..47; /note="Disordered"; /evidence="ECO:0000256|SAM:MobiDB-lite"; ~REGION 528..674; /note="Sufficient for binding to genomic CpG islands"; ~REGION 712..746; /note="Disordered"; /evidence="ECO:0000256|SAM:MobiDB-lite"; ~REGION 849..876; /note="Disordered"; /evidence="ECO:0000256|SAM:MobiDB-lite"; ~REGION 899..923; /note="Disordered"; /evidence="ECO:0000256|SAM:MobiDB-lite"; ~REGION 1119..1169; /note="Disordered"; /evidence="ECO:0000256|SAM:MobiDB-lite"; ~REGION 1580..1593; /note="Interaction with DNA"; /evidence="ECO:0000250|UniProtKB:Q6N021"; ~REGION 1774..1897; /note="Disordered"; /evidence="ECO:0000256|SAM:MobiDB-lite"; ~REGION 1919..1984; /note="Disordered"; /evidence="ECO:0000256|SAM:MobiDB-lite"; ~REGION 2074..2100; /note="Disordered"; /evidence="ECO:0000256|SAM:MobiDB-lite"	395	18	0	FALSE	FALSE	FALSE	0	5-methylcytosine catabolic process [GO:0006211]; cellular response to reactive oxygen species [GO:0034614]; chromatin remodeling [GO:0006338]; dendrite morphogenesis [GO:0048813]; DNA demethylation [GO:0080111]; epigenetic programing of male pronucleus [GO:0044727]; inner cell mass cell differentiation [GO:0001826]; negative regulation of cell migration [GO:0030336]; negative regulation of stem cell population maintenance [GO:1902455]; negative regulation of transcription by RNA polymerase II [GO:0000122]; negative regulation of transforming growth factor beta receptor signaling pathway [GO:0030512]; positive regulation of gene expression via CpG island demethylation [GO:0044029]; positive regulation of stem cell population maintenance [GO:1902459]; positive regulation of transcription by RNA polymerase II [GO:0045944]; protein O-linked glycosylation [GO:0006493]; stem cell population maintenance [GO:0019827]	chromosome [GO:0005694]; nucleus [GO:0005634]	5-methylcytosine dioxygenase activity [GO:0070579]; DNA binding [GO:0003677]; iron ion binding [GO:0005506]; methyl-CpG binding [GO:0008327]; RNA polymerase II cis-regulatory region sequence-specific DNA binding [GO:0000978]; zinc ion binding [GO:0008270]	0	0	0	0
Q8NFU5	ENOG50490QY	Q7TT16	Ipmk Impk Ipk2	Q66J00 A0A1L8FE61	IPMK_HUMAN	Inositol polyphosphate multikinase (EC 2.7.1.140) (EC 2.7.1.151) (EC 2.7.1.153) (Inositol 1,3,4,6-tetrakisphosphate 5-kinase)	IPMK IMPK IMPK	416	1595	38	378	1446	~REGION 1..38; /note="Disordered"; /evidence="ECO:0000256|SAM:MobiDB-lite"	37	8	0	FALSE	FALSE	FALSE	0	inositol phosphate biosynthetic process [GO:0032958]; inositol phosphate metabolic process [GO:0043647]; inositol trisphosphate metabolic process [GO:0032957]; necroptotic process [GO:0070266]; phosphatidylinositol metabolic process [GO:0046488]; phosphorylation [GO:0016310]	cytoplasm [GO:0005737]; nucleoplasm [GO:0005654]; nucleus [GO:0005634]	1-phosphatidylinositol-4,5-bisphosphate 3-kinase activity [GO:0046934]; ATP binding [GO:0005524]; flavonoid binding [GO:0097243]; inositol tetrakisphosphate 3-kinase activity [GO:0000824]; inositol tetrakisphosphate 5-kinase activity [GO:0047326]; inositol tetrakisphosphate 6-kinase activity [GO:0000825]; inositol tetrakisphosphate kinase activity [GO:0051765]; inositol-1,4,5-trisphosphate 3-kinase activity [GO:0008440]; inositol-1,4,5-trisphosphate 6-kinase activity [GO:0000823]; metal ion binding [GO:0046872]; myo-inositol-1,2,3,4,6-heptakisphosphate 5-kinase activity [GO:0102732]	0	0	0	0
Q8NFU4	ENOG5049DNU				FDSCP_HUMAN	Follicular dendritic cell secreted peptide (FDC secreted protein) (FDC-SP)	FDCSP C4orf7 UNQ733/PRO1419 C4orf7	85	1264	0	85	1153	~REGION 75..83; /note="O-glycosylated at one site"	0	0	0	FALSE	FALSE	FALSE	0		extracellular region [GO:0005576]		0	0	0	0
Q8NFU3	ENOG5049BG9			A3KNF7	TSTD1_HUMAN	Thiosulfate:glutathione sulfurtransferase (TST) (EC 2.8.1.-)	TSTD1 KAT KAT	115	1294	0	115	1183		0	0	0	FALSE	FALSE	FALSE	0	glucose metabolic process [GO:0006006]; positive regulation of transcription by RNA polymerase II [GO:0045944]; sulfide oxidation, using sulfide:quinone oxidoreductase [GO:0070221]	cytoplasm [GO:0005737]; cytoplasmic ribonucleoprotein granule [GO:0036464]; cytosol [GO:0005829]; perinuclear region of cytoplasm [GO:0048471]	DNA-binding transcription factor activity, RNA polymerase II-specific [GO:0000981]; double-stranded DNA binding [GO:0003690]; identical protein binding [GO:0042802]; protein-containing complex binding [GO:0044877]; sequence-specific DNA binding [GO:0043565]; thiosulfate-thiol sulfurtransferase activity [GO:0050337]	0	0	0	0
Q8NFU0	ENOG50494M3			A0A1L8GFV2 A0A1L8GM66	BEST4_HUMAN	Bestrophin-4 (Vitelliform macular dystrophy 2-like protein 2)	BEST4 VMD2L2 VMD2L2	473	1652	45	428	1496	~REGION 379..408; /note="Disordered"; /evidence="ECO:0000256|SAM:MobiDB-lite"; ~REGION 428..473; /note="Disordered"; /evidence="ECO:0000256|SAM:MobiDB-lite"	74	15	0	FALSE	FALSE	FALSE	0		chloride channel complex [GO:0034707]; plasma membrane [GO:0005886]	bicarbonate channel activity [GO:0160133]; chloride channel activity [GO:0005254]; intracellular calcium activated chloride channel activity [GO:0005229]	0	0	0	0
Q8NFT8	ENOG5049697	Q8JZM4	Dner Bet Bret	A0A1L8G4X7 Q68EY0	DNER_HUMAN	Delta and Notch-like epidermal growth factor-related receptor	DNER BET UNQ262/PRO299 BET	737	1916	0	737	1805	~REGION 44..133; /note="Interaction with NOTCH1"; /evidence="ECO:0000250"; ~REGION 677..680; /note="Interaction with AP1G1 and somatodendritic targeting"; /evidence="ECO:0000250"	0	0	0	FALSE	FALSE	FALSE	0	central nervous system development [GO:0007417]; endocytosis [GO:0006897]; glial cell differentiation [GO:0010001]; neuron migration [GO:0001764]; Notch receptor processing [GO:0007220]; Notch signaling pathway [GO:0007219]; skeletal muscle fiber development [GO:0048741]; synapse assembly [GO:0007416]	dendrite [GO:0030425]; early endosome [GO:0005769]; neuronal cell body [GO:0043025]; plasma membrane [GO:0005886]	calcium ion binding [GO:0005509]; clathrin binding [GO:0030276]; Notch binding [GO:0005112]; transmembrane signaling receptor activity [GO:0004888]	0	0	0	0
Q8NFR7	ENOG50495BC	Q6P5U8	Ccdc148	A0A1L8EVY6	CC148_HUMAN	Coiled-coil domain-containing protein 148	CCDC148	591	1770	0	591	1659		0	0	0	FALSE	FALSE	FALSE	0				0	0	0	0
Q8NFQ6	ENOG5048Z42	Q61805 Q67E05 Q8C186	LbpBpiBpifc Bpil2	A0A8J1LS63 Q4FZP0 A0A8J0U7V3 A0A8J1LWH5 Q6GLX0 Q5U487 A0A1L8ETX2	BPIFC_HUMAN	BPI fold-containing family C protein (Bactericidal/permeability-increasing protein-like 2) (BPI-like 2)	BPIFC BPIL2 BPIL2	507	1686	0	507	1575		0	0	0	FALSE	FALSE	FALSE	0	innate immune response [GO:0045087]	extracellular space [GO:0005615]	lipopolysaccharide binding [GO:0001530]; phospholipid binding [GO:0005543]	0	0	0	0
Q8NFQ5	ENOG50498UP	Q8BU51	Bpifb6 Bpil3 Gm119		BPIB6_HUMAN	BPI fold-containing family B member 6 (Bactericidal/permeability-increasing protein-like 3)	BPIFB6 BPIL3 BPIL3	453	1632	0	453	1521		0	0	0	FALSE	FALSE	FALSE	0		extracellular region [GO:0005576]	lipid binding [GO:0008289]	0	0	0	0
Q8NFP7	ENOG5049MKC	P0C027 P0C028	Nudt10 Dipp3aNudt11 Dipp3b MNCb-1696		NUD10_HUMAN	Diphosphoinositol polyphosphate phosphohydrolase 3-alpha (DIPP-3-alpha) (DIPP3-alpha) (hDIPP3alpha) (EC 3.6.1.52) (Diadenosine 5',5'''-P1,P6-hexaphosphate hydrolase 3-alpha) (Diadenosine hexaphosphate hydrolase (AMP-forming)) (EC 3.6.1.60) (Nucleoside diphosphate-linked moiety X motif 10) (Nudix motif 10) (hAps2)	NUDT10 APS2 DIPP3A APS2 DIPP3A	164	1343	20	144	1212	~REGION 144..164; /note="Disordered"; /evidence="ECO:0000256|SAM:MobiDB-lite"	20	12	0	FALSE	FALSE	FALSE	0	adenosine 5'-(hexahydrogen pentaphosphate) catabolic process [GO:1901911]; diadenosine hexaphosphate catabolic process [GO:1901909]; diadenosine pentaphosphate catabolic process [GO:1901907]; diphosphoinositol polyphosphate metabolic process [GO:0071543]	cytoplasm [GO:0005737]; cytosol [GO:0005829]; nucleus [GO:0005634]	bis(5'-adenosyl)-hexaphosphatase activity [GO:0034431]; bis(5'-adenosyl)-pentaphosphatase activity [GO:0034432]; diphosphoinositol-polyphosphate diphosphatase activity [GO:0008486]; endopolyphosphatase activity [GO:0000298]; metal ion binding [GO:0046872]	0	0	0	0
Q8NFP4	ENOG5049EY7	Q0PMG2	Mdga1	A0A1L8G106 A0A8J0V6L0	MDGA1_HUMAN	MAM domain-containing glycosylphosphatidylinositol anchor protein 1 (GPI and MAM protein) (GPIM) (Glycosylphosphatidylinositol-MAM) (MAM domain-containing protein 3)	MDGA1 MAMDC3 MAMDC3	955	2134	0	955	2023	~REGION 779..798; /note="Disordered"; /evidence="ECO:0000256|SAM:MobiDB-lite"	19	1	0	FALSE	FALSE	FALSE	0	brain development [GO:0007420]; cerebral cortex radially oriented cell migration [GO:0021799]; homophilic cell adhesion via plasma membrane adhesion molecules [GO:0007156]; nervous system development [GO:0007399]; neuron migration [GO:0001764]; regulation of presynapse assembly [GO:1905606]; regulation of synaptic membrane adhesion [GO:0099179]; spinal cord association neuron differentiation [GO:0021527]; synapse organization [GO:0050808]	axon [GO:0030424]; extracellular region [GO:0005576]; extracellular space [GO:0005615]; GABA-ergic synapse [GO:0098982]; Golgi apparatus [GO:0005794]; neuronal cell body [GO:0043025]; plasma membrane [GO:0005886]; side of membrane [GO:0098552]	axon guidance receptor activity [GO:0008046]	1	0	0	1
Q8NFP0	ENOG5049BSW	Q8K459	Pxt1 Stepp		PXT1_HUMAN	Peroxisomal testis-specific protein 1 (Small testis-specific peroxisomal protein)	PXT1 STEPP STEPP	134	1313	0	134	1202		0	0	0	FALSE	FALSE	FALSE	0	positive regulation of apoptotic process [GO:0043065]	nucleus [GO:0005634]; peroxisome [GO:0005777]		0	0	0	0
Q8NFM4	ENOG5048V2D	P51829 Q80TL1 Q91WF3	Adcy7Adcy2 Kiaa1060Adcy4	A0A8J1M510 A0A8J0UVH3 A0A1L8HZJ5	ADCY4_HUMAN	Adenylate cyclase type 4 (EC 4.6.1.1) (ATP pyrophosphate-lyase 4) (Adenylate cyclase type IV) (Adenylyl cyclase 4)	ADCY4	1077	2256	0	1077	2145		0	0	0	FALSE	FALSE	FALSE	0	adenylate cyclase-activating G protein-coupled receptor signaling pathway [GO:0007189]; adenylate cyclase-inhibiting G protein-coupled receptor signaling pathway [GO:0007193]; adenylate cyclase-modulating G protein-coupled receptor signaling pathway [GO:0007188]; cAMP biosynthetic process [GO:0006171]; intracellular signal transduction [GO:0035556]	cytoplasm [GO:0005737]; dendrite [GO:0030425]; membrane [GO:0016020]; plasma membrane [GO:0005886]	adenylate cyclase activity [GO:0004016]; ATP binding [GO:0005524]; metal ion binding [GO:0046872]; protein kinase C binding [GO:0005080]	0	0	0	0
Q8NFL0	ENOG50495EE	Q8K0J2	B3gnt7	Q6GPK1 A0A8J0U5X7	B3GN7_HUMAN	UDP-GlcNAc:betaGal beta-1,3-N-acetylglucosaminyltransferase 7 (BGnT-7) (Beta-1,3-Gn-T7) (Beta-1,3-N-acetylglucosaminyltransferase 7) (Beta3Gn-T7) (EC 2.4.1.-)	B3GNT7	401	1580	0	401	1469	~REGION 35..62; /note="Disordered"; /evidence="ECO:0000256|SAM:MobiDB-lite"	27	6	0	FALSE	FALSE	FALSE	0	keratan sulfate biosynthetic process [GO:0018146]; O-glycan processing [GO:0016266]; poly-N-acetyllactosamine biosynthetic process [GO:0030311]; protein O-linked glycosylation [GO:0006493]	Golgi membrane [GO:0000139]	acetylglucosaminyltransferase activity [GO:0008375]; N-acetyllactosaminide beta-1,3-N-acetylglucosaminyltransferase activity [GO:0008532]; UDP-galactose:beta-N-acetylglucosamine beta-1,3-galactosyltransferase activity [GO:0008499]; UDP-glycosyltransferase activity [GO:0008194]	1	0	0	1
Q8NFK1	ENOG50492P4	Q921C1	Gjc3 Cx29 Gje1		CXG3_HUMAN	Gap junction gamma-3 protein (Connexin-30.2) (Cx30.2) (Connexin-31.3) (Cx31.3) (Gap junction epsilon-1 protein)	GJC3 GJE1 GJE1	279	1458	41	238	1306	~REGION 238..279; /note="Disordered"; /evidence="ECO:0000256|SAM:MobiDB-lite"	41	14	0	FALSE	FALSE	FALSE	0	cell-cell signaling [GO:0007267]; myelination [GO:0042552]; sensory perception of sound [GO:0007605]	connexin complex [GO:0005922]; myelin sheath [GO:0043209]	gap junction channel activity [GO:0005243]; identical protein binding [GO:0042802]	0	0	0	0
Q8NFJ8	ENOG5048ZSE	Q8C6A8	Bhlhe22 Bhlhb5	A0A1L8FT82 A0A8J1MHZ5 A0A8J1MIK5 A0A8J1MHW1 A0A1L8FZ51	BHE22_HUMAN	Class E basic helix-loop-helix protein 22 (bHLHe22) (Class B basic helix-loop-helix protein 5) (bHLHb5) (Trinucleotide repeat-containing gene 20 protein)	BHLHE22 BHLHB5 TNRC20 BHLHB5 TNRC20	381	1560	0	381	1449	~REGION 30..94; /note="Disordered"; /evidence="ECO:0000256|SAM:MobiDB-lite"; ~REGION 135..154; /note="Disordered"; /evidence="ECO:0000256|SAM:MobiDB-lite"; ~REGION 188..242; /note="Disordered"; /evidence="ECO:0000256|SAM:MobiDB-lite"	137	35	1	FALSE	FALSE	FALSE	0	axon development [GO:0061564]; neuron fate commitment [GO:0048663]; positive regulation of transcription by RNA polymerase II [GO:0045944]; sensory organ development [GO:0007423]	chromatin [GO:0000785]; nucleus [GO:0005634]	DNA-binding transcription factor activity [GO:0003700]; DNA-binding transcription factor activity, RNA polymerase II-specific [GO:0000981]; E-box binding [GO:0070888]; protein dimerization activity [GO:0046983]; sequence-specific double-stranded DNA binding [GO:1990837]	0	0	0	0
Q8NFJ6	ENOG5048Y0S	Q8K458 Q9JKL1	Prokr2 Gpr73l1 Pkr2Prokr1 Gpr73 Pkr1	A0A1L8G7J7 A0A1L8G0P0 A0A8J1N0D4 A0A8J1MXF7	PKR2_HUMAN	Prokineticin receptor 2 (PK-R2) (G-protein coupled receptor 73-like 1) (G-protein coupled receptor I5E) (GPR73b) (GPRg2)	PROKR2 GPR73L1 PKR2 GPR73L1 PKR2	384	1563	0	384	1452		0	0	0	FALSE	FALSE	FALSE	0	circadian rhythm [GO:0007623]; G protein-coupled receptor signaling pathway [GO:0007186]	plasma membrane [GO:0005886]	neuropeptide Y receptor activity [GO:0004983]	0	0	0	0
Q8NFJ5	ENOG5048XWX	Q8BHL4	Gprc5a Rai3 Raig1	A0A1L8GNH2 Q6PA25	RAI3_HUMAN	Retinoic acid-induced protein 3 (G-protein coupled receptor family C group 5 member A) (Phorbol ester induced gene 1) (PEIG-1) (Retinoic acid-induced gene 1 protein) (RAIG-1)	GPRC5A GPCR5A RAI3 RAIG1 GPCR5A RAI3 RAIG1	357	1536	0	357	1425		0	0	0	FALSE	FALSE	FALSE	0	negative regulation of epidermal growth factor-activated receptor activity [GO:0007175]; signal transduction [GO:0007165]	cytoplasmic vesicle membrane [GO:0030659]; extracellular exosome [GO:0070062]; intracellular membrane-bounded organelle [GO:0043231]; nucleolus [GO:0005730]; plasma membrane [GO:0005886]; receptor complex [GO:0043235]; vesicle [GO:0031982]	cadherin binding [GO:0045296]; G protein-coupled receptor activity [GO:0004930]; protein kinase activator activity [GO:0030295]	0	0	0	0
Q8NFI3	ENOG5048Z7H	Q8BX80	Engase	A0A8J1LTA5	ENASE_HUMAN	Cytosolic endo-beta-N-acetylglucosaminidase (ENGase) (EC 3.2.1.96)	ENGASE	743	1922	55	688	1756	~REGION 1..55; /note="Disordered"; /evidence="ECO:0000256|SAM:MobiDB-lite"	54	7	0	FALSE	FALSE	FALSE	0	protein folding [GO:0006457]	cytosol [GO:0005829]	hydrolase activity, hydrolyzing O-glycosyl compounds [GO:0004553]; mannosyl-glycoprotein endo-beta-N-acetylglucosaminidase activity [GO:0033925]	0	0	0	0
Q8NFH8	ENOG504938S	Q80XA6	Reps2 Pob1	A0A8J1MG29 A0A1L8HG02	REPS2_HUMAN	RalBP1-associated Eps domain-containing protein 2 (Partner of RalBP1) (RalBP1-interacting protein 2)	REPS2 POB1 POB1	660	1839	0	660	1728	~REGION 169..208; /note="Disordered"; /evidence="ECO:0000256|SAM:MobiDB-lite"; ~REGION 433..616; /note="Disordered"; /evidence="ECO:0000256|SAM:MobiDB-lite"; ~REGION 514..660; /note="Interaction with RALBP1"; /evidence="ECO:0000269|PubMed:9422736"; ~REGION 561..660; /note="Interaction with ASAP1"; /evidence="ECO:0000269|PubMed:12149250"	222	33	1	FALSE	FALSE	FALSE	0	clathrin-dependent synaptic vesicle endocytosis [GO:0150007]; endocytosis [GO:0006897]; endosomal transport [GO:0016197]; epidermal growth factor receptor signaling pathway [GO:0007173]; protein-containing complex assembly [GO:0065003]	cytoplasm [GO:0005737]; cytosol [GO:0005829]; intracellular vesicle [GO:0097708]; plasma membrane [GO:0005886]; presynaptic membrane [GO:0042734]	calcium ion binding [GO:0005509]; molecular adaptor activity [GO:0060090]	0	0	0	0
Q8NFH3	ENOG50495ZD	P59235	Nup43	Q05AW3	NUP43_HUMAN	Nucleoporin Nup43 (Nup107-160 subcomplex subunit Nup43) (p42)	NUP43	380	1559	0	380	1448		0	0	0	FALSE	FALSE	FALSE	0	cell division [GO:0051301]; chromosome segregation [GO:0007059]; mRNA transport [GO:0051028]; nucleocytoplasmic transport [GO:0006913]; protein transport [GO:0015031]	cytosol [GO:0005829]; kinetochore [GO:0000776]; nuclear envelope [GO:0005635]; nuclear pore [GO:0005643]; nuclear pore outer ring [GO:0031080]; nuclear speck [GO:0016607]; nucleoplasm [GO:0005654]		0	1	0	1
Q8NFF5	ENOG5048V0M	Q8R123	Flad1	Q6ING7 A0A8J1LEH5	FAD1_HUMAN	FAD synthase (EC 2.7.7.2) (FAD pyrophosphorylase) (FMN adenylyltransferase) (Flavin adenine dinucleotide synthase) [Includes: Molybdenum cofactor biosynthesis protein-like region; FAD synthase region]	FLAD1 PP591	587	1766	0	587	1655	~REGION 114..205; /note="Molybdenum cofactor biosynthesis protein-like"; ~REGION 398..555; /note="FAD synthase"	0	0	0	FALSE	FALSE	FALSE	0	FAD biosynthetic process [GO:0006747]; riboflavin metabolic process [GO:0006771]	cytosol [GO:0005829]; mitochondrial matrix [GO:0005759]; plasma membrane [GO:0005886]	ATP binding [GO:0005524]; FMN adenylyltransferase activity [GO:0003919]; identical protein binding [GO:0042802]	0	0	0	0
Q8NFF2	ENOG50495Q1	Q8CGQ8	Slc24a4 Nckx4	A0A1L8F0F6 A0A1L8F9H8	NCKX4_HUMAN	Sodium/potassium/calcium exchanger 4 (Na(+)/K(+)/Ca(2+)-exchange protein 4) (Solute carrier family 24 member 4)	SLC24A4 NCKX4 NCKX4	622	1801	0	622	1690	~REGION 358..410; /note="Disordered"; /evidence="ECO:0000256|SAM:MobiDB-lite"	52	8	0	FALSE	FALSE	FALSE	0	amelogenesis [GO:0097186]; calcium ion export across plasma membrane [GO:1990034]; calcium ion homeostasis [GO:0055074]; calcium ion import across plasma membrane [GO:0098703]; calcium ion transmembrane transport [GO:0070588]; cellular response to high light intensity [GO:0071486]; cone photoresponse recovery [GO:0036368]; detection of chemical stimulus involved in sensory perception of smell [GO:0050911]; drinking behavior [GO:0042756]; enamel mineralization [GO:0070166]; intracellular calcium ion homeostasis [GO:0006874]; membrane repolarization [GO:0086009]; monoatomic ion transport [GO:0006811]; negative regulation of calcium-mediated signaling [GO:0050849]; olfactory nerve maturation [GO:0021630]; phototransduction [GO:0007602]; positive regulation of gene expression [GO:0010628]; potassium ion transmembrane transport [GO:0071805]; regulation of eating behavior [GO:1903998]; regulation of G protein-coupled receptor signaling pathway [GO:0008277]; response to high light intensity [GO:0009644]; response to melanocyte-stimulating hormone [GO:1990680]; response to odorant [GO:1990834]; sensory perception of smell [GO:0007608]; sodium ion transmembrane transport [GO:0035725]	apical plasma membrane [GO:0016324]; cone photoreceptor outer segment [GO:0120199]; cytoplasm [GO:0005737]; membrane [GO:0016020]; plasma membrane [GO:0005886]; vesicle [GO:0031982]	calcium channel activity [GO:0005262]; calcium, potassium:sodium antiporter activity [GO:0008273]; calcium-dependent protein binding [GO:0048306]; calmodulin binding [GO:0005516]; symporter activity [GO:0015293]	0	0	0	0
Q8NFD4					YI018_HUMAN	Uncharacterized protein FLJ76381		153	1332	0	153	1221	~REGION 19..46; /note="Disordered"; /evidence="ECO:0000256|SAM:MobiDB-lite"	27	17	0	FALSE	FALSE	FALSE	0				0	0	0	0
Q8NFD2	ENOG5048XFT	Q8BZ25	Ankk1	A0A8J1LAZ6 A0A8J0TAZ4	ANKK1_HUMAN	Ankyrin repeat and protein kinase domain-containing protein 1 (EC 2.7.11.1) (Protein kinase PKK2) (Sugen kinase 288) (SgK288) (X-kinase)	ANKK1 PKK2 SGK288 PKK2 SGK288	765	1944	0	765	1833		0	0	0	FALSE	FALSE	FALSE	0	phosphorylation [GO:0016310]; regulation of cell cycle process [GO:0010564]	cell projection [GO:0042995]; cytoplasm [GO:0005737]; nucleus [GO:0005634]	ATP binding [GO:0005524]; protein serine kinase activity [GO:0106310]; protein serine/threonine kinase activity [GO:0004674]	0	0	0	0
Q8NFC6	ENOG5048VC6	E9Q6J5	Bod1l Kiaa1327	A0A1L8HKX1 A0A8J1MR77	BD1L1_HUMAN	Biorientation of chromosomes in cell division protein 1-like 1	BOD1L1 BOD1L FAM44A KIAA1327 BOD1L FAM44A KIAA1327	3051	4230	381	2670	3738	~REGION 1..47; /note="Disordered"; /evidence="ECO:0000256|SAM:MobiDB-lite"; ~REGION 164..197; /note="Disordered"; /evidence="ECO:0000256|SAM:MobiDB-lite"; ~REGION 215..288; /note="Disordered"; /evidence="ECO:0000256|SAM:MobiDB-lite"; ~REGION 301..393; /note="Disordered"; /evidence="ECO:0000256|SAM:MobiDB-lite"; ~REGION 411..469; /note="Disordered"; /evidence="ECO:0000256|SAM:MobiDB-lite"; ~REGION 497..1203; /note="Disordered"; /evidence="ECO:0000256|SAM:MobiDB-lite"; ~REGION 1456..1550; /note="Disordered"; /evidence="ECO:0000256|SAM:MobiDB-lite"; ~REGION 1700..1725; /note="Disordered"; /evidence="ECO:0000256|SAM:MobiDB-lite"; ~REGION 1760..1890; /note="Disordered"; /evidence="ECO:0000256|SAM:MobiDB-lite"; ~REGION 2189..2210; /note="Disordered"; /evidence="ECO:0000256|SAM:MobiDB-lite"; ~REGION 2258..2285; /note="Disordered"; /evidence="ECO:0000256|SAM:MobiDB-lite"; ~REGION 2403..2447; /note="Disordered"; /evidence="ECO:0000256|SAM:MobiDB-lite"; ~REGION 2472..2519; /note="Disordered"; /evidence="ECO:0000256|SAM:MobiDB-lite"; ~REGION 2615..2635; /note="Disordered"; /evidence="ECO:0000256|SAM:MobiDB-lite"; ~REGION 2717..3051; /note="Disordered"; /evidence="ECO:0000256|SAM:MobiDB-lite"	1750	57	1	FALSE	FALSE	FALSE	0	DNA damage response [GO:0006974]; DNA repair [GO:0006281]; replication fork processing [GO:0031297]	chromosome [GO:0005694]; nucleoplasm [GO:0005654]; Set1C/COMPASS complex [GO:0048188]		0	0	0	0
Q8NFA2	ENOG50498JP	Q8VCM2	Noxo1 Snx28	A0A1L8EYN3 A0A1L8EQX0 A0A1L8EYQ1 A0A8J0U1L2 A0A1L8EYP7	NOXO1_HUMAN	NADPH oxidase organizer 1 (NADPH oxidase regulatory protein) (Nox organizer 1) (Nox-organizing protein 1) (SH3 and PX domain-containing protein 5)	NOXO1 P41NOX SH3PXD5 P41NOX SH3PXD5	376	1555	74	302	1370	~REGION 302..376; /note="Disordered"; /evidence="ECO:0000256|SAM:MobiDB-lite"; ~REGION 328..337; /note="Proline-rich ~REGION; mediates mutually exclusive interactions with itself and NOXA1"	74	19	0	FALSE	FALSE	FALSE	0	extracellular matrix disassembly [GO:0022617]; regulation of hydrogen peroxide metabolic process [GO:0010310]; regulation of respiratory burst [GO:0060263]; superoxide anion generation [GO:0042554]	cytoplasm [GO:0005737]; NADPH oxidase complex [GO:0043020]; plasma membrane [GO:0005886]	enzyme binding [GO:0019899]; phosphatidylinositol binding [GO:0035091]; phospholipid binding [GO:0005543]; superoxide-generating NADPH oxidase activator activity [GO:0016176]	0	0	0	0
Q8NFA0	ENOG5048ZXS	F8VPZ3	Usp32	A0A8J0UFA4 A0A8J0UKS9	UBP32_HUMAN	Ubiquitin carboxyl-terminal hydrolase 32 (EC 3.4.19.12) (Deubiquitinating enzyme 32) (Renal carcinoma antigen NY-REN-60) (Ubiquitin thioesterase 32) (Ubiquitin-specific-processing protease 32)	USP32 USP10 USP10	1604	2783	0	1604	2672	~REGION 1343..1362; /note="Disordered"; /evidence="ECO:0000256|SAM:MobiDB-lite"; ~REGION 1367..1431; /note="Disordered"; /evidence="ECO:0000256|SAM:MobiDB-lite"	83	5	0	FALSE	FALSE	FALSE	0	positive regulation of TORC1 signaling [GO:1904263]; protein deubiquitination [GO:0016579]; proteolysis [GO:0006508]	cytosol [GO:0005829]; Golgi apparatus [GO:0005794]; Golgi membrane [GO:0000139]	calcium ion binding [GO:0005509]; cysteine-type deubiquitinase activity [GO:0004843]	1	0	0	1
Q8NF99	ENOG50494AI	Q07230	Zscan2 Zfp-29 Zfp29	Q788Q7 A0A8J0VIE6	ZN397_HUMAN	Zinc finger protein 397 (Zinc finger and SCAN domain-containing protein 15) (Zinc finger protein 47)	ZNF397 ZNF47 ZSCAN15 ZNF47 ZSCAN15	534	1713	0	534	1602	~REGION 180..217; /note="Disordered"; /evidence="ECO:0000256|SAM:MobiDB-lite"	37	6	0	FALSE	FALSE	FALSE	0	negative regulation of DNA-templated transcription [GO:0045892]; regulation of transcription by RNA polymerase II [GO:0006357]	cytoplasm [GO:0005737]; cytosol [GO:0005829]; microtubule cytoskeleton [GO:0015630]; nucleolus [GO:0005730]; nucleus [GO:0005634]; plasma membrane [GO:0005886]	DNA-binding transcription factor activity, RNA polymerase II-specific [GO:0000981]; metal ion binding [GO:0046872]; protein heterodimerization activity [GO:0046982]; protein homodimerization activity [GO:0042803]; RNA polymerase II cis-regulatory region sequence-specific DNA binding [GO:0000978]	0	0	0	0
Q8NF86	ENOG50496YS	Q9ER10	Prss22 Bssp4 Prss26		PRS33_HUMAN	Serine protease 33 (EC 3.4.21.-) (Serine protease EOS)	PRSS33	280	1459	0	280	1348		0	0	0	FALSE	FALSE	FALSE	0	protein kinase C signaling [GO:0070528]; proteolysis [GO:0006508]	cytoplasm [GO:0005737]; extracellular space [GO:0005615]	serine-type endopeptidase activity [GO:0004252]	0	0	0	0
Q8NF67	ENOG50492S2				A2012_HUMAN	Putative ankyrin repeat domain-containing protein 20A12 pseudogene	ANKRD20A12P	263	1442	0	263	1331		0	0	0	FALSE	FALSE	FALSE	0				0	0	0	0
Q8NF64	ENOG5048W8C	Q6P1E1 Q8CIE2	Zmiz1 Rai17 Zimp10Zmiz2 D11Bwg0280e Zimp7	A0A8J1MJ78 A0A8J0U6B7 A0A8J0UPB6	ZMIZ2_HUMAN	Zinc finger MIZ domain-containing protein 2 (PIAS-like protein Zimp7)	ZMIZ2 KIAA1886 ZIMP7 HRIHFB2007 KIAA1886 ZIMP7	920	2099	139	781	1849	~REGION 1..22; /note="Disordered"; /evidence="ECO:0000256|SAM:MobiDB-lite"; ~REGION 54..79; /note="Disordered"; /evidence="ECO:0000256|SAM:MobiDB-lite"; ~REGION 243..265; /note="Disordered"; /evidence="ECO:0000256|SAM:MobiDB-lite"; ~REGION 286..391; /note="Disordered"; /evidence="ECO:0000256|SAM:MobiDB-lite"; ~REGION 435..506; /note="Interaction with AR"; /evidence="ECO:0000269|PubMed:16051670"; ~REGION 803..920; /note="Disordered"; /evidence="ECO:0000256|SAM:MobiDB-lite"	290	31	1	FALSE	FALSE	FALSE	0	positive regulation of transcription by RNA polymerase II [GO:0045944]; protein sumoylation [GO:0016925]; regulation of transcription by RNA polymerase II [GO:0006357]	mitochondrion [GO:0005739]; nuclear replication fork [GO:0043596]; nucleoplasm [GO:0005654]; nucleus [GO:0005634]	nuclear receptor coactivator activity [GO:0030374]; SUMO ligase activity [GO:0061665]; zinc ion binding [GO:0008270]	0	0	0	0
Q8NF50	ENOG5048VDP	Q8C147	Dock8	A0A8J0V6R8	DOCK8_HUMAN	Dedicator of cytokinesis protein 8	DOCK8	2099	3278	0	2099	3167		0	0	0	FALSE	FALSE	FALSE	0	cellular response to chemokine [GO:1990869]; dendritic cell migration [GO:0036336]; immunological synapse formation [GO:0001771]; memory T cell proliferation [GO:0061485]; negative regulation of T cell apoptotic process [GO:0070233]; positive regulation of establishment of T cell polarity [GO:1903905]; positive regulation of GTPase activity [GO:0043547]; positive regulation of T cell migration [GO:2000406]; regulation of small GTPase mediated signal transduction [GO:0051056]; small GTPase-mediated signal transduction [GO:0007264]	cell leading edge [GO:0031252]; cytoplasm [GO:0005737]; cytosol [GO:0005829]; lamellipodium membrane [GO:0031258]; leading edge membrane [GO:0031256]; membrane [GO:0016020]; plasma membrane [GO:0005886]	guanyl-nucleotide exchange factor activity [GO:0005085]	0	0	0	0
Q8NEZ5	ENOG50493VZ	Q78JE5	Fbxo22 Fbx22	A0A1L8GZS7	FBX22_HUMAN	F-box only protein 22 (F-box protein FBX22p44)	FBXO22 FBX22 FBX22	403	1582	0	403	1471		0	0	0	FALSE	FALSE	FALSE	0	cellular response to starvation [GO:0009267]; nucleocytoplasmic transport [GO:0006913]; positive regulation of proteasomal ubiquitin-dependent protein catabolic process [GO:0032436]; proteasome-mediated ubiquitin-dependent protein catabolic process [GO:0043161]; protein modification process [GO:0036211]; protein polyubiquitination [GO:0000209]; regulation of skeletal muscle fiber development [GO:0048742]; ubiquitin-dependent protein catabolic process [GO:0006511]	cytosol [GO:0005829]; nucleus [GO:0005634]; Z disc [GO:0030018]	ubiquitin-protein transferase activity [GO:0004842]	0	0	0	0
Q8NEZ4	ENOG5048XK3	Q8BRH4	Kmt2c Mll3		KMT2C_HUMAN	Histone-lysine N-methyltransferase 2C (Lysine N-methyltransferase 2C) (EC 2.1.1.364) (Homologous to ALR protein) (Myeloid/lymphoid or mixed-lineage leukemia protein 3)	KMT2C HALR KIAA1506 MLL3 HALR KIAA1506 MLL3	4911	6090	101	4810	5878	~REGION 1..101; /note="Disordered"; /evidence="ECO:0000256|SAM:MobiDB-lite"; ~REGION 164..203; /note="Disordered"; /evidence="ECO:0000256|SAM:MobiDB-lite"; ~REGION 721..742; /note="Disordered"; /evidence="ECO:0000256|SAM:MobiDB-lite"; ~REGION 763..798; /note="Disordered"; /evidence="ECO:0000256|SAM:MobiDB-lite"; ~REGION 828..864; /note="Disordered"; /evidence="ECO:0000256|SAM:MobiDB-lite"; ~REGION 885..912; /note="Disordered"; /evidence="ECO:0000256|SAM:MobiDB-lite"; ~REGION 1215..1324; /note="Disordered"; /evidence="ECO:0000256|SAM:MobiDB-lite"; ~REGION 1406..1431; /note="Disordered"; /evidence="ECO:0000256|SAM:MobiDB-lite"; ~REGION 1458..1485; /note="Disordered"; /evidence="ECO:0000256|SAM:MobiDB-lite"; ~REGION 1604..1630; /note="Disordered"; /evidence="ECO:0000256|SAM:MobiDB-lite"; ~REGION 1709..2448; /note="Disordered"; /evidence="ECO:0000256|SAM:MobiDB-lite"; ~REGION 2589..2694; /note="Disordered"; /evidence="ECO:0000256|SAM:MobiDB-lite"; ~REGION 2793..2887; /note="Disordered"; /evidence="ECO:0000256|SAM:MobiDB-lite"; ~REGION 2925..2954; /note="Disordered"; /evidence="ECO:0000256|SAM:MobiDB-lite"; ~REGION 2989..3029; /note="Disordered"; /evidence="ECO:0000256|SAM:MobiDB-lite"; ~REGION 3205..3241; /note="Disordered"; /evidence="ECO:0000256|SAM:MobiDB-lite"; ~REGION 3353..3409; /note="Disordered"; /evidence="ECO:0000256|SAM:MobiDB-lite"; ~REGION 3527..3583; /note="Disordered"; /evidence="ECO:0000256|SAM:MobiDB-lite"; ~REGION 3596..3919; /note="Disordered"; /evidence="ECO:0000256|SAM:MobiDB-lite"; ~REGION 4024..4053; /note="Disordered"; /evidence="ECO:0000256|SAM:MobiDB-lite"	1952	39	1	FALSE	FALSE	FALSE	0	methylation [GO:0032259]; positive regulation of transcription by RNA polymerase II [GO:0045944]; response to electrical stimulus [GO:0051602]	cytosol [GO:0005829]; histone methyltransferase complex [GO:0035097]; MLL3/4 complex [GO:0044666]; nucleoplasm [GO:0005654]; nucleus [GO:0005634]	acyltransferase activity [GO:0016746]; DNA binding [GO:0003677]; histone binding [GO:0042393]; histone H3K4 methyltransferase activity [GO:0042800]; histone H3K4 monomethyltransferase activity [GO:0140945]; histone H3K4 trimethyltransferase activity [GO:0140999]; histone methyltransferase activity [GO:0042054]; metal ion binding [GO:0046872]; RNA binding [GO:0003723]; transcription coactivator activity [GO:0003713]	0	0	0	0
Q8NEZ2	ENOG504958Q	Q8CHS8	Vps37a	A0A1L8HU43 A0A8J1LER8	VP37A_HUMAN	Vacuolar protein sorting-associated protein 37A (hVps37A) (ESCRT-I complex subunit VPS37A) (Hepatocellular carcinoma-related protein 1)	VPS37A HCRP1 HCRP1	397	1576	22	375	1443	~REGION 1..22; /note="Disordered"; /evidence="ECO:0000256|SAM:MobiDB-lite"	21	5	0	FALSE	FALSE	FALSE	0	macroautophagy [GO:0016236]; membrane fission [GO:0090148]; multivesicular body assembly [GO:0036258]; protein targeting to membrane [GO:0006612]; protein targeting to vacuole [GO:0006623]; protein transport to vacuole involved in ubiquitin-dependent protein catabolic process via the multivesicular body sorting pathway [GO:0043328]; ubiquitin-dependent protein catabolic process via the multivesicular body sorting pathway [GO:0043162]; viral budding via host ESCRT complex [GO:0039702]	centrosome [GO:0005813]; cytosol [GO:0005829]; endosome membrane [GO:0010008]; ESCRT I complex [GO:0000813]; intracellular membrane-bounded organelle [GO:0043231]; late endosome membrane [GO:0031902]; nucleoplasm [GO:0005654]		0	1	0	1
Q8NEY8	ENOG504909P	Q8K2H1	Pphln1	A0A8J0UNV3 A0A8J1MR97	PPHLN_HUMAN	Periphilin-1 (CDC7 expression repressor) (CR) (Gastric cancer antigen Ga50)	PPHLN1 HSPC206 HSPC232	458	1637	51	407	1475	~REGION 1..51; /note="Disordered"; /evidence="ECO:0000256|SAM:MobiDB-lite"; ~REGION 63..284; /note="Disordered"; /evidence="ECO:0000256|SAM:MobiDB-lite"; ~REGION 345..406; /note="Disordered"; /evidence="ECO:0000256|SAM:MobiDB-lite"	332	72	1	FALSE	FALSE	FALSE	0	keratinization [GO:0031424]; negative regulation of DNA-templated transcription [GO:0045892]; negative regulation of gene expression, epigenetic [GO:0045814]; positive regulation of DNA methylation-dependent heterochromatin formation [GO:0090309]; protein localization to heterochromatin [GO:0097355]	chromosome [GO:0005694]; cytosol [GO:0005829]; Golgi apparatus [GO:0005794]; nucleoplasm [GO:0005654]	RNA binding [GO:0003723]	1	0	0	1
Q8NEY4	ENOG50491I3	Q99L60	Atp6v1c2 Atp6c2	A0A1L8G4Z8 A0A1L8GBH8	VATC2_HUMAN	V-type proton ATPase subunit C 2 (V-ATPase subunit C 2) (Vacuolar proton pump subunit C 2)	ATP6V1C2	427	1606	0	427	1495	~REGION 292..319; /note="Disordered"; /evidence="ECO:0000256|SAM:MobiDB-lite"	27	6	0	FALSE	FALSE	FALSE	0	positive regulation of Wnt signaling pathway [GO:0030177]; regulation of macroautophagy [GO:0016241]	cytosol [GO:0005829]; extracellular exosome [GO:0070062]; lysosomal membrane [GO:0005765]; vacuolar proton-transporting V-type ATPase, V1 domain [GO:0000221]	identical protein binding [GO:0042802]; proton-transporting ATPase activity, rotational mechanism [GO:0046961]	0	0	0	0
Q8NEX9	ENOG5048ZM2	O54909 O55240 Q9R092 O88451 Q8K3P0	Rdh16 Crad Crad1 Rdh1 Rdh6Rdh5 cRDH rdh Rdh4Hsd17b6 Gm182 Hsd17b9 Rdh8Rdh7 Crad2Sdr9c7 Rdhs Sdro	A0A1L8HI13 Q6IND1 A0A8J0UBR8 A0A1L8HI07 Q66IY4 A0A1L8H9S3 Q6PA10 Q63ZL6 A0A1L8HHZ6 Q6PA40 Q6GLY2 Q7ZWV2 A0A8J0UGQ4	DR9C7_HUMAN	Short-chain dehydrogenase/reductase family 9C member 7 (EC 1.1.1.-) (Orphan short-chain dehydrogenase/reductase) (SDR-O) (RDH-S)	SDR9C7 RDHS SDRO RDHS SDRO	313	1492	0	313	1381		0	0	0	FALSE	FALSE	FALSE	0	retinol metabolic process [GO:0042572]; steroid metabolic process [GO:0008202]	cytoplasm [GO:0005737]; intracellular membrane-bounded organelle [GO:0043231]	NAD-retinol dehydrogenase activity [GO:0004745]	0	0	0	0
Q8NEX6	ENOG5049DMU	A2A5H7	Wfdc11		WFD11_HUMAN	Protein WFDC11	WFDC11 WAP11 WAP11	87	1266	0	87	1155		0	0	0	FALSE	FALSE	FALSE	0	antibacterial humoral response [GO:0019731]; innate immune response [GO:0045087]	extracellular space [GO:0005615]	serine-type endopeptidase inhibitor activity [GO:0004867]	0	0	0	0
Q8NEX5	ENOG5049DJ8	Q3UW41	Wfdc9		WFDC9_HUMAN	Protein WFDC9	WFDC9 WAP9 WAP9	89	1268	0	89	1157		0	0	0	FALSE	FALSE	FALSE	0	antibacterial humoral response [GO:0019731]; innate immune response [GO:0045087]	extracellular space [GO:0005615]	serine-type endopeptidase inhibitor activity [GO:0004867]	0	0	0	0
Q8NEW7	ENOG5048VXE	Q8K467	Tmie	A0A1L8FUX0	TMIE_HUMAN	Transmembrane inner ear expressed protein	TMIE	156	1335	0	156	1224	~REGION 113..135; /note="Disordered"; /evidence="ECO:0000256|SAM:MobiDB-lite"	22	14	0	FALSE	FALSE	FALSE	0	inner ear morphogenesis [GO:0042472]; sensory perception of sound [GO:0007605]	membrane [GO:0016020]		0	0	0	0
Q8NEV9	ENOG5048X5U	Q8K3I6	Il27 Il27a		IL27A_HUMAN	Interleukin-27 subunit alpha (IL-27 subunit alpha) (IL-27-A) (IL27-A) (Interleukin-30) (p28)	IL27 IL27A IL30 IL27A IL30	243	1422	0	243	1311		0	0	0	FALSE	FALSE	FALSE	0	inflammatory response [GO:0006954]; innate immune response [GO:0045087]; positive regulation of defense response to virus by host [GO:0002230]; positive regulation of type II interferon production [GO:0032729]; regulation of T cell proliferation [GO:0042129]; regulation of T-helper 1 cell differentiation [GO:0045625]; response to Gram-positive bacterium [GO:0140459]	cell surface [GO:0009986]; cytosol [GO:0005829]; endoplasmic reticulum lumen [GO:0005788]; extracellular region [GO:0005576]; extracellular space [GO:0005615]	cytokine activity [GO:0005125]; interleukin-27 receptor binding [GO:0045523]; signaling receptor binding [GO:0005102]	0	0	0	0
Q8NEV8	ENOG50493CY	Q0VAV2	Exph5 Kiaa0624 Slac2b	A0A1L8HAT9 A0A8J1MB90	EXPH5_HUMAN	Exophilin-5 (Synaptotagmin-like protein homolog lacking C2 domains b) (SlaC2-b) (Slp homolog lacking C2 domains b)	EXPH5 KIAA0624 SLAC2B KIAA0624 SLAC2B	1989	3168	68	1921	2989	~REGION 93..117; /note="Disordered"; /evidence="ECO:0000256|SAM:MobiDB-lite"; ~REGION 348..391; /note="Disordered"; /evidence="ECO:0000256|SAM:MobiDB-lite"; ~REGION 631..651; /note="Disordered"; /evidence="ECO:0000256|SAM:MobiDB-lite"; ~REGION 806..827; /note="Disordered"; /evidence="ECO:0000256|SAM:MobiDB-lite"; ~REGION 882..933; /note="Disordered"; /evidence="ECO:0000256|SAM:MobiDB-lite"; ~REGION 1094..1113; /note="Disordered"; /evidence="ECO:0000256|SAM:MobiDB-lite"; ~REGION 1124..1152; /note="Disordered"; /evidence="ECO:0000256|SAM:MobiDB-lite"; ~REGION 1365..1493; /note="Disordered"; /evidence="ECO:0000256|SAM:MobiDB-lite"; ~REGION 1521..1590; /note="Disordered"; /evidence="ECO:0000256|SAM:MobiDB-lite"; ~REGION 1644..1737; /note="Disordered"; /evidence="ECO:0000256|SAM:MobiDB-lite"; ~REGION 1921..1989; /note="Disordered"; /evidence="ECO:0000256|SAM:MobiDB-lite"	564	28	1	FALSE	FALSE	FALSE	0	intracellular protein transport [GO:0006886]; keratinocyte development [GO:0003334]; multivesicular body sorting pathway [GO:0071985]; positive regulation of exocytosis [GO:0045921]; positive regulation of protein secretion [GO:0050714]	endosome [GO:0005768]	small GTPase binding [GO:0031267]	0	1	0	1
Q8NEV4	ENOG504989W	Q8K3H5	Myo3a	A0A8J1KWW8	MYO3A_HUMAN	Myosin-IIIa (EC 2.7.11.1)	MYO3A	1616	2795	35	1581	2649	~REGION 934..956; /note="Actin-binding"; /evidence="ECO:0000255|PROSITE-ProRule:PRU00782"; ~REGION 1401..1479; /note="Interaction with MORN4"; /evidence="ECO:0000269|PubMed:25822849"; ~REGION 1545..1567; /note="Disordered"; /evidence="ECO:0000256|SAM:MobiDB-lite"; ~REGION 1581..1616; /note="Disordered"; /evidence="ECO:0000256|SAM:MobiDB-lite"	57	3	0	FALSE	FALSE	FALSE	0	cochlea morphogenesis [GO:0090103]; positive regulation of filopodium assembly [GO:0051491]; protein autophosphorylation [GO:0046777]; regulation of actin filament length [GO:0030832]; response to stimulus [GO:0050896]; sensory perception of sound [GO:0007605]; visual perception [GO:0007601]	cytoplasm [GO:0005737]; filamentous actin [GO:0031941]; filopodium [GO:0030175]; filopodium tip [GO:0032433]; myosin complex [GO:0016459]; photoreceptor inner segment [GO:0001917]; stereocilium tip [GO:0032426]	actin binding [GO:0003779]; ADP binding [GO:0043531]; ATP binding [GO:0005524]; calmodulin binding [GO:0005516]; microfilament motor activity [GO:0000146]; plus-end directed microfilament motor activity [GO:0060002]; protein kinase activity [GO:0004672]; protein serine kinase activity [GO:0106310]; protein serine/threonine kinase activity [GO:0004674]	0	0	0	0
Q8NEU8	ENOG50492U3	Q8K3G9	Appl2 Dip13b Dip3b	Q642Q2	DP13B_HUMAN	DCC-interacting protein 13-beta (Dip13-beta) (Adapter protein containing PH domain, PTB domain and leucine zipper motif 2)	APPL2 DIP13B DIP13B	664	1843	21	643	1711	~REGION 1..428; /note="Required for RAB5A binding"; /evidence="ECO:0000250"; ~REGION 643..664; /note="Disordered"; /evidence="ECO:0000256|SAM:MobiDB-lite"	21	3	0	FALSE	FALSE	FALSE	0	adiponectin-activated signaling pathway [GO:0033211]; cell cycle [GO:0007049]; cellular response to hepatocyte growth factor stimulus [GO:0035729]; cold acclimation [GO:0009631]; diet induced thermogenesis [GO:0002024]; glucose homeostasis [GO:0042593]; negative regulation of cellular response to insulin stimulus [GO:1900077]; negative regulation of cytokine production involved in inflammatory response [GO:1900016]; negative regulation of fatty acid oxidation [GO:0046322]; negative regulation of glucose import [GO:0046325]; negative regulation of neural precursor cell proliferation [GO:2000178]; negative regulation of neurogenesis [GO:0050768]; positive regulation of cold-induced thermogenesis [GO:0120162]; positive regulation of Fc-gamma receptor signaling pathway involved in phagocytosis [GO:1905451]; positive regulation of macropinocytosis [GO:1905303]; positive regulation of phagocytosis, engulfment [GO:0060100]; protein homotetramerization [GO:0051289]; protein import into nucleus [GO:0006606]; regulation of fibroblast migration [GO:0010762]; regulation of G1/S transition of mitotic cell cycle [GO:2000045]; regulation of innate immune response [GO:0045088]; regulation of toll-like receptor 4 signaling pathway [GO:0034143]; signal transduction [GO:0007165]; signaling [GO:0023052]; transforming growth factor beta receptor signaling pathway [GO:0007179]	cytoplasmic vesicle [GO:0031410]; early endosome membrane [GO:0031901]; early phagosome [GO:0032009]; early phagosome membrane [GO:0036186]; endosome [GO:0005768]; endosome membrane [GO:0010008]; extracellular exosome [GO:0070062]; macropinosome [GO:0044354]; membrane [GO:0016020]; nucleus [GO:0005634]; plasma membrane [GO:0005886]; ruffle [GO:0001726]; ruffle membrane [GO:0032587]; vesicle [GO:0031982]	identical protein binding [GO:0042802]; phosphatidylinositol binding [GO:0035091]; phosphatidylserine binding [GO:0001786]; protein homodimerization activity [GO:0042803]; protein-containing complex binding [GO:0044877]	0	0	0	0
Q8NET8	ENOG5048YP4	Q8K424	Trpv3	A0A8J1MBY9 A0A8J0UBR2	TRPV3_HUMAN	Transient receptor potential cation channel subfamily V member 3 (TrpV3) (Vanilloid receptor-like 3) (VRL-3)	TRPV3	790	1969	0	790	1858	~REGION 15..34; /note="Disordered"; /evidence="ECO:0000256|SAM:MobiDB-lite"; ~REGION 52..71; /note="Disordered"; /evidence="ECO:0000256|SAM:MobiDB-lite"; ~REGION 76..112; /note="Disordered"; /evidence="ECO:0000256|SAM:MobiDB-lite"	74	9	0	FALSE	FALSE	FALSE	0	actin filament organization [GO:0007015]; calcium ion import across plasma membrane [GO:0098703]; calcium ion transmembrane transport [GO:0070588]; negative regulation of hair cycle [GO:0042636]; osmosensory signaling pathway [GO:0007231]; positive regulation of calcium ion import [GO:0090280]; response to temperature stimulus [GO:0009266]	cilium [GO:0005929]; plasma membrane [GO:0005886]; receptor complex [GO:0043235]	calcium channel activity [GO:0005262]; identical protein binding [GO:0042802]	0	0	0	0
Q8NET6	ENOG50497AS				CHSTD_HUMAN	Carbohydrate sulfotransferase 13 (EC 2.8.2.5) (Chondroitin 4-O-sulfotransferase 3) (Chondroitin 4-sulfotransferase 3) (C4ST-3) (C4ST3)	CHST13	341	1520	0	341	1409		0	0	0	FALSE	FALSE	FALSE	0	carbohydrate biosynthetic process [GO:0016051]; chondroitin sulfate biosynthetic process [GO:0030206]; proteoglycan biosynthetic process [GO:0030166]	Golgi membrane [GO:0000139]; membrane [GO:0016020]	chondroitin 4-sulfotransferase activity [GO:0047756]; N-acetylgalactosamine 4-O-sulfotransferase activity [GO:0001537]; sulfotransferase activity [GO:0008146]	1	0	0	1
Q8NET5	ENOG504997D	Q8R4V1	Nfam1 Cnaip		NFAM1_HUMAN	NFAT activation molecule 1 (Calcineurin/NFAT-activating ITAM-containing protein) (NFAT-activating protein with ITAM motif 1)	NFAM1 CNAIP CNAIP	270	1449	0	270	1338	~REGION 190..219; /note="Disordered"; /evidence="ECO:0000256|SAM:MobiDB-lite"; ~REGION 234..262; /note="Disordered"; /evidence="ECO:0000256|SAM:MobiDB-lite"	57	21	0	FALSE	FALSE	FALSE	0	B cell differentiation [GO:0030183]; B cell receptor signaling pathway [GO:0050853]; inflammatory response [GO:0006954]; intracellular signal transduction [GO:0035556]; positive regulation of B cell receptor signaling pathway [GO:0050861]; positive regulation of cytokine production [GO:0001819]; positive regulation of DNA-binding transcription factor activity [GO:0051091]; regulation of B cell differentiation [GO:0045577]; signal transduction [GO:0007165]	azurophil granule membrane [GO:0035577]; membrane [GO:0016020]; membrane raft [GO:0045121]; plasma membrane [GO:0005886]	transmembrane signaling receptor activity [GO:0004888]	0	0	0	0
Q8NET4	ENOG504922X	Q32KG4	Rtl9 Gm385 Kiaa1318 Rgag1		RTL9_HUMAN	Retrotransposon Gag-like protein 9 (Retrotransposon gag domain-containing protein 1) (Tumor antigen BJ-HCC-23)	RTL9 KIAA1318 RGAG1 KIAA1318 RGAG1	1388	2567	52	1336	2404	~REGION 491..511; /note="Disordered"; /evidence="ECO:0000256|SAM:MobiDB-lite"; ~REGION 769..790; /note="Disordered"; /evidence="ECO:0000256|SAM:MobiDB-lite"; ~REGION 895..918; /note="Disordered"; /evidence="ECO:0000256|SAM:MobiDB-lite"; ~REGION 1100..1138; /note="Disordered"; /evidence="ECO:0000256|SAM:MobiDB-lite"; ~REGION 1336..1388; /note="Disordered"; /evidence="ECO:0000256|SAM:MobiDB-lite"	154	11	0	FALSE	FALSE	FALSE	0				0	0	0	0
Q8NET1	ENOG5049DI6				D108B_HUMAN	Beta-defensin 108B (Beta-defensin 8) (BD-8) (DEFB-8) (hBD-8) (Defensin, beta 108) (Defensin, beta 108B)	DEFB108B DEFB108 DEFB8 DEFB108 DEFB8	73	1252	0	73	1141		0	0	0	FALSE	FALSE	FALSE	0	cell chemotaxis [GO:0060326]; defense response to bacterium [GO:0042742]; innate immune response [GO:0045087]	extracellular space [GO:0005615]	CCR6 chemokine receptor binding [GO:0031731]; chemoattractant activity [GO:0042056]	0	0	0	0
Q8NES8	ENOG5049D3R	Q30KN8	Defb25		DB124_HUMAN	Beta-defensin 124 (Beta-defensin 24) (DEFB-24) (Defensin, beta 124)	DEFB124 DEFB24 DEFB24	71	1250	0	71	1139		0	0	0	FALSE	FALSE	FALSE	0	canonical NF-kappaB signal transduction [GO:0007249]; cellular response to peptidoglycan [GO:0071224]; defense response to bacterium [GO:0042742]; innate immune response [GO:0045087]; positive regulation of chemokine (C-C motif) ligand 5 production [GO:0071651]; positive regulation of monocyte chemotaxis [GO:0090026]	extracellular region [GO:0005576]		0	0	0	0
Q8NES3	ENOG5048YNM	O09010	Lfng	A1L2S5 P79948	LFNG_HUMAN	Beta-1,3-N-acetylglucosaminyltransferase lunatic fringe (EC 2.4.1.222) (O-fucosylpeptide 3-beta-N-acetylglucosaminyltransferase)	LFNG	379	1558	0	379	1447	~REGION 86..107; /note="Disordered"; /evidence="ECO:0000256|SAM:MobiDB-lite"	21	5	0	FALSE	FALSE	FALSE	0	animal organ morphogenesis [GO:0009887]; compartment pattern specification [GO:0007386]; marginal zone B cell differentiation [GO:0002315]; negative regulation of Notch signaling pathway involved in somitogenesis [GO:1902367]; ovarian follicle development [GO:0001541]; positive regulation of meiotic cell cycle [GO:0051446]; positive regulation of Notch signaling pathway [GO:0045747]; regulation of Notch signaling pathway [GO:0008593]; regulation of somitogenesis [GO:0014807]; somitogenesis [GO:0001756]; T cell differentiation [GO:0030217]	extracellular region [GO:0005576]; extracellular vesicle [GO:1903561]; Golgi membrane [GO:0000139]	metal ion binding [GO:0046872]; O-fucosylpeptide 3-beta-N-acetylglucosaminyltransferase activity [GO:0033829]	1	0	0	1
Q8NER5	ENOG5048ZMH	Q8K348	Acvr1c Alk7	A0A1L8EP06 A0A1L8EVX2	ACV1C_HUMAN	Activin receptor type-1C (EC 2.7.11.30) (Activin receptor type IC) (ACTR-IC) (Activin receptor-like kinase 7) (ALK-7)	ACVR1C ALK7 ALK7	493	1672	0	493	1561		0	0	0	FALSE	FALSE	FALSE	0	activin receptor signaling pathway [GO:0032924]; apoptotic nuclear changes [GO:0030262]; cell differentiation [GO:0030154]; cellular response to growth factor stimulus [GO:0071363]; insulin secretion [GO:0030073]; lipid storage [GO:0019915]; negative regulation of chorionic trophoblast cell proliferation [GO:1901383]; negative regulation of insulin secretion [GO:0046676]; negative regulation of trophoblast cell migration [GO:1901164]; nervous system development [GO:0007399]; nodal signaling pathway [GO:0038092]; positive regulation of apoptotic process [GO:0043065]; positive regulation of cysteine-type endopeptidase activity involved in apoptotic process [GO:0043280]; protein phosphorylation [GO:0006468]; response to dietary excess [GO:0002021]; response to glucose [GO:0009749]; response to insulin [GO:0032868]; trophectodermal cell proliferation [GO:0001834]	activin receptor complex [GO:0048179]; plasma membrane [GO:0005886]	activin receptor activity, type I [GO:0016361]; ATP binding [GO:0005524]; growth factor binding [GO:0019838]; metal ion binding [GO:0046872]; nodal binding [GO:0038100]; protein serine/threonine kinase activity [GO:0004674]	0	0	0	0
Q8NER1	ENOG50493XC	Q704Y3	Trpv1	A0A1L8H4X5 A0A1L8HD73	TRPV1_HUMAN	Transient receptor potential cation channel subfamily V member 1 (TrpV1) (Capsaicin receptor) (Osm-9-like TRP channel 1) (OTRPC1) (Vanilloid receptor 1)	TRPV1 VR1 VR1	839	2018	58	781	1849	~REGION 1..58; /note="Disordered"; /evidence="ECO:0000256|SAM:MobiDB-lite"; ~REGION 685..713; /note="AD"; /evidence="ECO:0000250"; ~REGION 768..802; /note="Interaction with calmodulin"; /evidence="ECO:0000250|UniProtKB:O35433"; ~REGION 778..793; /note="Required for PIP2-mediated channel inhibition"; /evidence="ECO:0000250"	57	6	0	FALSE	FALSE	FALSE	0	behavioral response to pain [GO:0048266]; calcium ion import across plasma membrane [GO:0098703]; calcium ion transmembrane transport [GO:0070588]; cell surface receptor signaling pathway [GO:0007166]; cellular response to acidic pH [GO:0071468]; cellular response to alkaloid [GO:0071312]; cellular response to ATP [GO:0071318]; cellular response to heat [GO:0034605]; cellular response to nerve growth factor stimulus [GO:1990090]; cellular response to temperature stimulus [GO:0071502]; cellular response to tumor necrosis factor [GO:0071356]; chemosensory behavior [GO:0007635]; detection of chemical stimulus involved in sensory perception of pain [GO:0050968]; detection of temperature stimulus involved in sensory perception of pain [GO:0050965]; detection of temperature stimulus involved in thermoception [GO:0050960]; diet induced thermogenesis [GO:0002024]; fever generation [GO:0001660]; glutamate secretion [GO:0014047]; lipid metabolic process [GO:0006629]; microglial cell activation [GO:0001774]; negative regulation of establishment of blood-brain barrier [GO:0090212]; negative regulation of heart rate [GO:0010459]; negative regulation of mitochondrial membrane potential [GO:0010917]; negative regulation of systemic arterial blood pressure [GO:0003085]; negative regulation of transcription by RNA polymerase II [GO:0000122]; peptide secretion [GO:0002790]; positive regulation of apoptotic process [GO:0043065]; positive regulation of cytosolic calcium ion concentration [GO:0007204]; positive regulation of nitric oxide biosynthetic process [GO:0045429]; protein homotetramerization [GO:0051289]; response to capsazepine [GO:1901594]; response to peptide hormone [GO:0043434]; sensory perception of mechanical stimulus [GO:0050954]; smooth muscle contraction involved in micturition [GO:0060083]; thermoception [GO:0050955]	dendritic spine membrane [GO:0032591]; external side of plasma membrane [GO:0009897]; membrane [GO:0016020]; neuronal cell body [GO:0043025]; plasma membrane [GO:0005886]; postsynaptic membrane [GO:0045211]	ATP binding [GO:0005524]; calcium channel activity [GO:0005262]; calmodulin binding [GO:0005516]; chloride channel regulator activity [GO:0017081]; excitatory extracellular ligand-gated monoatomic ion channel activity [GO:0005231]; extracellular ligand-gated monoatomic ion channel activity [GO:0005230]; identical protein binding [GO:0042802]; intracellularly gated calcium channel activity [GO:0015278]; metal ion binding [GO:0046872]; phosphatidylinositol binding [GO:0035091]; phosphoprotein binding [GO:0051219]; temperature-gated ion channel activity [GO:0097603]; transmembrane signaling receptor activity [GO:0004888]; voltage-gated calcium channel activity [GO:0005245]	0	0	0	0
Q8NEQ6	ENOG5049BPD	Q3ULG3	Srarp		SRARP_HUMAN	Steroid receptor-associated and regulated protein (Estrogen receptor-related factor) (ER-related factor) (Steroid receptor-regulated protein)	SRARP C1orf64 ERRF SSPR C1orf64 ERRF SSPR	169	1348	0	169	1237		0	0	0	FALSE	FALSE	FALSE	0	positive regulation of intracellular estrogen receptor signaling pathway [GO:0033148]	cytoplasm [GO:0005737]; nucleus [GO:0005634]	nuclear estrogen receptor binding [GO:0030331]	0	0	0	0
Q8NEQ5	ENOG5049CNX	Q3U7U4			CA162_HUMAN	Transmembrane protein C1orf162	C1orf162	155	1334	28	127	1195	~REGION 1..28; /note="Disordered"; /evidence="ECO:0000256|SAM:MobiDB-lite"; ~REGION 92..114; /note="Disordered"; /evidence="ECO:0000256|SAM:MobiDB-lite"	49	31	1	FALSE	FALSE	FALSE	0		membrane [GO:0016020]		0	0	0	0
Q8NEP9	ENOG50492RJ				ZN555_HUMAN	Zinc finger protein 555	ZNF555	628	1807	0	628	1696		0	0	0	FALSE	FALSE	FALSE	0	regulation of transcription by RNA polymerase II [GO:0006357]	nucleus [GO:0005634]; PcG protein complex [GO:0031519]; transcription regulator complex [GO:0005667]	DNA-binding transcription factor activity, RNA polymerase II-specific [GO:0000981]; metal ion binding [GO:0046872]; RNA polymerase II cis-regulatory region sequence-specific DNA binding [GO:0000978]; RNA polymerase II transcription regulatory region sequence-specific DNA binding [GO:0000977]	0	0	0	0
Q8NEP7	ENOG504951B	Q3USL1	Klhdc9	A0A1L8FD32	KLDC9_HUMAN	Kelch domain-containing protein 9 (Kelch/ankyrin repeat-containing cyclin A1-interacting protein)	KLHDC9 KARCA1 KARCA1	349	1528	0	349	1417		0	0	0	FALSE	FALSE	FALSE	0			cyclin binding [GO:0030332]	0	0	0	0
Q8NEN0	ENOG50491DS	Q3URY6	Armc2	A0A1L8G980	ARMC2_HUMAN	Armadillo repeat-containing protein 2	ARMC2	867	2046	115	752	1820	~REGION 1..115; /note="Disordered"; /evidence="ECO:0000256|SAM:MobiDB-lite"; ~REGION 214..252; /note="Disordered"; /evidence="ECO:0000256|SAM:MobiDB-lite"	152	17	0	FALSE	FALSE	FALSE	0	cilium organization [GO:0044782]; sperm axoneme assembly [GO:0007288]			0	0	0	0
Q8NEM7	ENOG5048XM4	Q7TT00	Supt20h D3Ertd300e Fam48a Supt20	A0A1L8HIU5 A0A1L8HAF7	SP20H_HUMAN	Transcription factor SPT20 homolog (p38-interacting protein) (p38IP)	SUPT20H C13orf19 FAM48A FP757 C13orf19 FAM48A	779	1958	24	755	1823	~REGION 373..392; /note="Disordered"; /evidence="ECO:0000256|SAM:MobiDB-lite"; ~REGION 420..507; /note="Disordered"; /evidence="ECO:0000256|SAM:MobiDB-lite"; ~REGION 641..677; /note="Disordered"; /evidence="ECO:0000256|SAM:MobiDB-lite"; ~REGION 755..779; /note="Disordered"; /evidence="ECO:0000256|SAM:MobiDB-lite"	166	21	0	FALSE	FALSE	FALSE	0	autophagy [GO:0006914]; gastrulation [GO:0007369]; positive regulation of DNA-templated transcription [GO:0045893]; regulation of DNA repair [GO:0006282]; regulation of RNA splicing [GO:0043484]; regulation of transcription by RNA polymerase II [GO:0006357]	nucleus [GO:0005634]; SAGA complex [GO:0000124]; SAGA-type complex [GO:0070461]	transcription coregulator activity [GO:0003712]	0	0	0	0
Q8NEM2	ENOG504932D	Q9Z179	Shcbp1 Pal	Q640F2 Q6GPE9 A0A8J0UZC7	SHCBP_HUMAN	SHC SH2 domain-binding protein 1	SHCBP1	672	1851	0	672	1740		0	0	0	FALSE	FALSE	FALSE	0	fibroblast growth factor receptor signaling pathway [GO:0008543]; regulation of neural precursor cell proliferation [GO:2000177]	cytoplasm [GO:0005737]; midbody [GO:0030496]; spindle [GO:0005819]	SH2 domain binding [GO:0042169]	0	0	0	0
Q8NEM1	ENOG504970Y	E9PW05 Q3V080	Zfp54Znf583 Zfp583		ZN680_HUMAN	Zinc finger protein 680	ZNF680	530	1709	0	530	1598		0	0	0	FALSE	FALSE	FALSE	0	regulation of DNA-templated transcription [GO:0006355]	nucleus [GO:0005634]	DNA-binding transcription factor activity, RNA polymerase II-specific [GO:0000981]; metal ion binding [GO:0046872]; RNA polymerase II cis-regulatory region sequence-specific DNA binding [GO:0000978]	0	0	0	0
Q8NEM0	ENOG50490XU	Q7TT79	Mcph1	A0A8J1KSD0 A0A8J0VA90	MCPH1_HUMAN	Microcephalin	MCPH1	835	2014	0	835	1903	~REGION 313..381; /note="Disordered"; /evidence="ECO:0000256|SAM:MobiDB-lite"; ~REGION 419..443; /note="Disordered"; /evidence="ECO:0000256|SAM:MobiDB-lite"; ~REGION 555..584; /note="Disordered"; /evidence="ECO:0000256|SAM:MobiDB-lite"	121	14	0	FALSE	FALSE	FALSE	0	bone development [GO:0060348]; cerebral cortex development [GO:0021987]; establishment of mitotic spindle orientation [GO:0000132]; mitotic cell cycle [GO:0000278]; negative regulation of transcription by RNA polymerase II [GO:0000122]; neuronal stem cell population maintenance [GO:0097150]; protein localization to centrosome [GO:0071539]; regulation of centrosome cycle [GO:0046605]; regulation of chromosome condensation [GO:0060623]; regulation of inflammatory response [GO:0050727]	centrosome [GO:0005813]; cytoplasm [GO:0005737]; nucleoplasm [GO:0005654]	identical protein binding [GO:0042802]	0	0	0	0
Q8NEL9	ENOG5049089	Q80YA3	Ddhd1	A0A8J0TGQ9 A0A1L8F048	DDHD1_HUMAN	Phospholipase DDHD1 (EC 3.1.1.111) (EC 3.1.1.32) (DDHD domain-containing protein 1) (Phosphatidic acid-preferring phospholipase A1 homolog) (PA-PLA1) (EC 3.1.1.118) (Phospholipid sn-1 acylhydrolase)	DDHD1 KIAA1705 KIAA1705	900	2079	28	872	1940	~REGION 1..28; /note="Disordered"; /evidence="ECO:0000256|SAM:MobiDB-lite"; ~REGION 100..152; /note="Disordered"; /evidence="ECO:0000256|SAM:MobiDB-lite"; ~REGION 202..233; /note="Disordered"; /evidence="ECO:0000256|SAM:MobiDB-lite"; ~REGION 706..725; /note="Disordered"; /evidence="ECO:0000256|SAM:MobiDB-lite"; ~REGION 768..801; /note="Disordered"; /evidence="ECO:0000256|SAM:MobiDB-lite"	162	18	0	FALSE	FALSE	FALSE	0	phosphatidylinositol metabolic process [GO:0046488]; positive regulation of mitochondrial fission [GO:0090141]	cytoplasm [GO:0005737]; cytosol [GO:0005829]	metal ion binding [GO:0046872]; phospholipase A1 activity [GO:0008970]; phospholipase activity [GO:0004620]	0	0	0	0
Q8NEL0	ENOG504905E	Q9DAL3	Ccdc54		CCD54_HUMAN	Coiled-coil domain-containing protein 54 (Testis development protein NYD-SP17)	CCDC54	328	1507	0	328	1396		0	0	0	FALSE	FALSE	FALSE	0				0	0	0	0
Q8NEK8	ENOG5048XKK			A0A1L8F7R3 A0A1L8F355	TET5D_HUMAN	Terminal nucleotidyltransferase 5D (EC 2.7.7.19) (Non-canonical poly(A) polymerase FAM46D)	TENT5D FAM46D FAM46D	389	1568	0	389	1457		0	0	0	FALSE	FALSE	FALSE	0	mRNA stabilization [GO:0048255]		poly(A) RNA polymerase activity [GO:1990817]; RNA binding [GO:0003723]	0	0	0	0
Q8NEK5	ENOG504929S				ZN548_HUMAN	Zinc finger protein 548	ZNF548	533	1712	0	533	1601		0	0	0	FALSE	FALSE	FALSE	0	regulation of transcription by RNA polymerase II [GO:0006357]	nucleus [GO:0005634]	DNA-binding transcription factor activity, RNA polymerase II-specific [GO:0000981]; metal ion binding [GO:0046872]; RNA polymerase II cis-regulatory region sequence-specific DNA binding [GO:0000978]	0	0	0	0
Q8NEJ9	ENOG5048ZCC	Q9DB96	Ngdn Ngd	Q4KLC4 Q5M985	NGDN_HUMAN	Neuroguidin (Centromere accumulated nuclear protein 1) (CANu1) (EIF4E-binding protein)	NGDN C14orf120 C14orf120	315	1494	38	277	1345	~REGION 41..174; /note="Necessary for interaction with EIF4E"; /evidence="ECO:0000250"; ~REGION 124..169; /note="Disordered"; /evidence="ECO:0000256|SAM:MobiDB-lite"; ~REGION 277..315; /note="Disordered"; /evidence="ECO:0000256|SAM:MobiDB-lite"	83	26	1	FALSE	FALSE	FALSE	0	maturation of SSU-rRNA from tricistronic rRNA transcript (SSU-rRNA, 5.8S rRNA, LSU-rRNA) [GO:0000462]; negative regulation of protein localization to plasma membrane [GO:1903077]; postsynaptic modulation of chemical synaptic transmission [GO:0099170]; regulation of translation at postsynapse [GO:0140245]; ribosomal small subunit biogenesis [GO:0042274]	axon [GO:0030424]; chromosome, centromeric region [GO:0000775]; dendrite [GO:0030425]; filopodium [GO:0030175]; glutamatergic synapse [GO:0098978]; mitochondrion [GO:0005739]; nucleolus [GO:0005730]; nucleoplasm [GO:0005654]; perforant pathway to dendrate granule cell synapse [GO:0140240]; postsynapse [GO:0098794]; small-subunit processome [GO:0032040]	RNA binding [GO:0003723]	0	0	0	0
Q8NEJ0	ENOG50497YU	Q8VE01	Dusp18		DUS18_HUMAN	Dual specificity protein phosphatase 18 (EC 3.1.3.16) (EC 3.1.3.48) (Low molecular weight dual specificity phosphatase 20) (LMW-DSP20)	DUSP18 LMWDSP20 LMWDSP20	188	1367	0	188	1256		0	0	0	FALSE	FALSE	FALSE	0	dephosphorylation [GO:0016311]; peptidyl-threonine dephosphorylation [GO:0035970]; peptidyl-tyrosine dephosphorylation [GO:0035335]	cytoplasm [GO:0005737]; mitochondrial inner membrane [GO:0005743]; nucleoplasm [GO:0005654]; nucleus [GO:0005634]	MAP kinase tyrosine/serine/threonine phosphatase activity [GO:0017017]; myosin phosphatase activity [GO:0017018]; phosphatase activity [GO:0016791]; protein tyrosine phosphatase activity [GO:0004725]; protein tyrosine/serine/threonine phosphatase activity [GO:0008138]	0	0	0	0
Q8NEG7	ENOG5048YGN	Q8BH65 Q9D9V7	Dennd6aDennd6b	A0A8J0U669 A0A8J1MLE0	DEN6B_HUMAN	Protein DENND6B (DENN domain-containing protein 6B)	DENND6B FAM116B FAM116B	585	1764	0	585	1653		0	0	0	FALSE	FALSE	FALSE	0		cytosol [GO:0005829]; recycling endosome [GO:0055037]	guanyl-nucleotide exchange factor activity [GO:0005085]	0	0	0	0
Q8NEG5	ENOG50491GD	Q9D9X6	Zswim2		ZSWM2_HUMAN	E3 ubiquitin-protein ligase ZSWIM2 (EC 2.3.2.27) (MEKK1-related protein X) (MEX) (RING-type E3 ubiquitin transferase ZSWIM2) (ZZ-type zinc finger-containing protein 2) (Zinc finger SWIM domain-containing protein 2)	ZSWIM2 ZZZ2 ZZZ2	633	1812	0	633	1701		0	0	0	FALSE	FALSE	FALSE	0	apoptotic process [GO:0006915]; positive regulation of extrinsic apoptotic signaling pathway via death domain receptors [GO:1902043]; protein polyubiquitination [GO:0000209]		protein self-association [GO:0043621]; ubiquitin protein ligase activity [GO:0061630]; zinc ion binding [GO:0008270]	0	0	0	0
Q8NEG4	ENOG5048VJT	Q3UKU4	Fam83f	A0A1L8GNV1 A0A1L8GGY8	FA83F_HUMAN	Protein FAM83F	FAM83F	500	1679	109	391	1459	~REGION 82..109; /note="Disordered"; /evidence="ECO:0000256|SAM:MobiDB-lite"; ~REGION 347..366; /note="Disordered"; /evidence="ECO:0000256|SAM:MobiDB-lite"; ~REGION 391..500; /note="Disordered"; /evidence="ECO:0000256|SAM:MobiDB-lite"	155	31	1	FALSE	FALSE	FALSE	0	BMP signaling pathway [GO:0030509]; epidermal growth factor receptor signaling pathway [GO:0007173]; intermediate filament cytoskeleton organization [GO:0045104]; positive regulation of cell cycle G1/S phase transition [GO:1902808]; positive regulation of cell migration [GO:0030335]; protein localization to mitotic spindle [GO:1902480]; regulation of ERK1 and ERK2 cascade [GO:0070372]; regulation of TOR signaling [GO:0032006]; signal transduction [GO:0007165]	cytosol [GO:0005829]; keratin filament [GO:0045095]; membrane [GO:0016020]; mitotic spindle pole [GO:0097431]; nucleus [GO:0005634]	keratin filament binding [GO:1990254]; protein kinase binding [GO:0019901]	0	0	0	0
Q8NEG0	ENOG504923Z				GAR6_HUMAN	Golgi-associated RAB2 interactor protein 6	GARIN6 FAM71C FAM71C	241	1420	0	241	1309		0	0	0	FALSE	FALSE	FALSE	0		nucleus [GO:0005634]		0	0	0	0
Q8NEF9	ENOG5048Z2I	Q9CZ91	Srfbp1	A0A8J0T8X8	SRFB1_HUMAN	Serum response factor-binding protein 1 (SRF-dependent transcription regulation-associated protein) (p49/STRAP)	SRFBP1	429	1608	253	176	1244	~REGION 131..157; /note="Disordered"; /evidence="ECO:0000256|SAM:MobiDB-lite"; ~REGION 176..429; /note="Disordered"; /evidence="ECO:0000256|SAM:MobiDB-lite"	279	65	1	FALSE	FALSE	FALSE	0	maturation of SSU-rRNA [GO:0030490]	90S preribosome [GO:0030686]; nucleus [GO:0005634]; perinuclear region of cytoplasm [GO:0048471]	RNA binding [GO:0003723]	0	0	0	0
Q8NEF3	ENOG50493F2	A0AUP1	Ccdc112	A0A1L8I1I3	CC112_HUMAN	Coiled-coil domain-containing protein 112 (Mutated in bladder cancer protein 1)	CCDC112 MBC1 MBC1	446	1625	0	446	1514	~REGION 253..272; /note="Disordered"; /evidence="ECO:0000256|SAM:MobiDB-lite"; ~REGION 390..430; /note="Disordered"; /evidence="ECO:0000256|SAM:MobiDB-lite"	59	13	0	FALSE	FALSE	FALSE	0		centriolar satellite [GO:0034451]; cytoplasm [GO:0005737]		0	0	0	0
Q8NEE8	ENOG50493P5	Q8C1F5	Ttc16	A0A1L8GA51	TTC16_HUMAN	Tetratricopeptide repeat protein 16 (TPR repeat protein 16)	TTC16	873	2052	254	619	1687	~REGION 1..20; /note="Disordered"; /evidence="ECO:0000256|SAM:MobiDB-lite"; ~REGION 553..626; /note="Disordered"; /evidence="ECO:0000256|SAM:MobiDB-lite"; ~REGION 639..873; /note="Disordered"; /evidence="ECO:0000256|SAM:MobiDB-lite"	326	37	1	FALSE	FALSE	FALSE	0				0	0	0	0
Q8NEE0					KLAS1_HUMAN	Putative uncharacterized protein KLHL30-AS1 (KLHL30 antisense RNA 1)	KLHL30-AS1 C2orf19 C2orf19	82	1261	60	22	1090	~REGION 22..82; /note="Disordered"; /evidence="ECO:0000256|SAM:MobiDB-lite"	60	73	1	FALSE	FALSE	FALSE	0				0	0	0	0
Q8NEC7	ENOG504988N	Q5RL51	Gstcd	Q6DDT5	GSTCD_HUMAN	Glutathione S-transferase C-terminal domain-containing protein	GSTCD	633	1812	0	633	1701	~REGION 191..233; /note="Disordered"; /evidence="ECO:0000256|SAM:MobiDB-lite"	42	6	0	FALSE	FALSE	FALSE	0		cytoplasm [GO:0005737]; extracellular exosome [GO:0070062]		0	0	0	0
Q8NEB7	ENOG5049333	Q3V140	Acrbp	A0A8J1LB34 A0A8J1LBD6	ACRBP_HUMAN	Acrosin-binding protein (Acrosin-binding protein, 60 kDa form) (Cancer/testis antigen 23) (CT23) (Cancer/testis antigen OY-TES-1) (Proacrosin-binding protein sp32) [Cleaved into: Acrosin-binding protein, mature form (Acrosin-binding protein, 32 kDa form, mature form)]	ACRBP	543	1722	0	543	1611	~REGION 26..106; /note="Pro-ACR binding"; /evidence="ECO:0000250|UniProtKB:Q3V140"; ~REGION 185..272; /note="Disordered"; /evidence="ECO:0000256|SAM:MobiDB-lite"; ~REGION 319..427; /note="Pro-ACR binding"; /evidence="ECO:0000250|UniProtKB:Q3V140"	87	16	0	FALSE	FALSE	FALSE	0	acrosome assembly [GO:0001675]; fertilization [GO:0009566]; spermatid development [GO:0007286]	acrosomal membrane [GO:0002080]; acrosomal vesicle [GO:0001669]; extracellular region [GO:0005576]; nucleus [GO:0005634]		0	0	0	0
Q8NEB5	ENOG504917G	Q3UMZ3 Q0VBU9	Plpp5Plpp4	A0A8J1LDU1 Q6GQ62 A0A8J1L4L9	PLPP5_HUMAN	Phospholipid phosphatase 5 (EC 3.1.3.4) (EC 3.6.1.75) (Phosphatidic acid phosphatase type 2 domain-containing protein 1B)	PLPP5 DPPL1 HTPAP PPAPDC1B DPPL1 HTPAP PPAPDC1B	264	1443	0	264	1332	~REGION 108..116; /note="Phosphatase sequence motif I"; /evidence="ECO:0000269|PubMed:17590538"; ~REGION 149..152; /note="Phosphatase sequence motif II"; /evidence="ECO:0000269|PubMed:17590538"; ~REGION 201..211; /note="Phosphatase sequence motif III"; /evidence="ECO:0000269|PubMed:17590538"	0	0	0	FALSE	FALSE	FALSE	0	phospholipid dephosphorylation [GO:0046839]; phospholipid metabolic process [GO:0006644]	cytoplasm [GO:0005737]; membrane [GO:0016020]; plasma membrane [GO:0005886]	diacylglycerol diphosphate phosphatase activity [GO:0000810]; phosphatidate phosphatase activity [GO:0008195]	0	0	0	0
Q8NEA5	ENOG5049BK3				CS018_HUMAN	Uncharacterized protein C19orf18	C19orf18	215	1394	24	191	1259	~REGION 191..215; /note="Disordered"; /evidence="ECO:0000256|SAM:MobiDB-lite"	24	11	0	FALSE	FALSE	FALSE	0		extracellular exosome [GO:0070062]; membrane [GO:0016020]		0	0	0	0
Q8NEA4	ENOG5048YS0	Q9CQ24	Fbxo36	A0A8J0VHW7 A0A1L8G4U5	FBX36_HUMAN	F-box only protein 36	FBXO36 FBX36 FBX36	188	1367	0	188	1256		0	0	0	FALSE	FALSE	FALSE	0	SCF-dependent proteasomal ubiquitin-dependent protein catabolic process [GO:0031146]	SCF ubiquitin ligase complex [GO:0019005]		0	0	0	0
Q8NE86	ENOG5048ZDH	Q3UMR5	Mcu	A0A8J0TB05 A0A1L8FF17	MCU_HUMAN	Calcium uniporter protein, mitochondrial (HsMCU) (Coiled-coil domain-containing protein 109A)	MCU C10orf42 CCDC109A C10orf42 CCDC109A	351	1530	0	351	1419	~REGION 75..165; /note="N-terminal MCU domain"; /evidence="ECO:0000269|PubMed:26341627"; ~REGION 216..234; /note="Outer juxtamembrane helix (OJMH)"; /evidence="ECO:0000250|UniProtKB:Q21121"; ~REGION 283..292; /note="Inner juxtamembrane helix (IJMH)"; /evidence="ECO:0000250|UniProtKB:Q21121"	0	0	0	FALSE	FALSE	FALSE	0	calcium import into the mitochondrion [GO:0036444]; calcium-mediated signaling [GO:0019722]; glucose homeostasis [GO:0042593]; mitochondrial calcium ion homeostasis [GO:0051560]; mitochondrial calcium ion transmembrane transport [GO:0006851]; positive regulation of insulin secretion [GO:0032024]; positive regulation of mitochondrial calcium ion concentration [GO:0051561]; positive regulation of mitochondrial fission [GO:0090141]; positive regulation of neutrophil chemotaxis [GO:0090023]; protein complex oligomerization [GO:0051259]	calcium channel complex [GO:0034704]; mitochondrial inner membrane [GO:0005743]; mitochondrion [GO:0005739]; uniplex complex [GO:1990246]	calcium channel activity [GO:0005262]; identical protein binding [GO:0042802]; uniporter activity [GO:0015292]	0	0	0	0
Q8NE79	ENOG504913Q	Q9ES83	Bves Pop1 Popdc1	Q8JH92 Q0IH22 A0A1L8G9I3 A0A8J0VDR5	POPD1_HUMAN	Blood vessel epicardial substance (hBVES) (Popeye domain-containing protein 1) (Popeye protein 1)	BVES POP1 POPDC1 POP1 POPDC1	360	1539	43	317	1385	~REGION 93..115; /note="Required for interaction with CAV3"; /evidence="ECO:0000250|UniProtKB:Q9ES83"; ~REGION 136..186; /note="Required for interaction with KCNK2"; /evidence="ECO:0000269|PubMed:26642364"; ~REGION 317..360; /note="Disordered"; /evidence="ECO:0000256|SAM:MobiDB-lite"	43	11	0	FALSE	FALSE	FALSE	0	cell migration involved in heart development [GO:0060973]; epithelial cell-cell adhesion [GO:0090136]; heart development [GO:0007507]; hematopoietic progenitor cell differentiation [GO:0002244]; muscle organ development [GO:0007517]; positive regulation of locomotion [GO:0040017]; positive regulation of receptor recycling [GO:0001921]; regulation of cell shape [GO:0008360]; regulation of endocytic recycling [GO:2001135]; regulation of GTPase activity [GO:0043087]; regulation of heart rate [GO:0002027]; regulation of membrane potential [GO:0042391]; response to ischemia [GO:0002931]; sinoatrial node cell development [GO:0060931]; skeletal muscle tissue development [GO:0007519]; striated muscle cell differentiation [GO:0051146]; substrate adhesion-dependent cell spreading [GO:0034446]; vesicle docking [GO:0048278]; vesicle-mediated transport [GO:0016192]	bicellular tight junction [GO:0005923]; caveola [GO:0005901]; cell junction [GO:0030054]; cell projection membrane [GO:0031253]; lateral plasma membrane [GO:0016328]; membrane [GO:0016020]; plasma membrane [GO:0005886]; sarcolemma [GO:0042383]	cAMP binding [GO:0030552]; structural molecule activity [GO:0005198]	0	0	0	0
Q8NE71	ENOG50491EZ	Q6P542	Abcf1	Q66J73	ABCF1_HUMAN	ATP-binding cassette sub-family F member 1 (ATP-binding cassette 50) (TNF-alpha-stimulated ABC protein)	ABCF1 ABC50 ABC50	845	2024	261	584	1652	~REGION 1..261; /note="Disordered"; /evidence="ECO:0000256|SAM:MobiDB-lite"; ~REGION 559..602; /note="Disordered"; /evidence="ECO:0000256|SAM:MobiDB-lite"	303	35	1	FALSE	FALSE	FALSE	0	inflammatory response [GO:0006954]; positive regulation of translation [GO:0045727]; translation [GO:0006412]; translational initiation [GO:0006413]	cytoplasm [GO:0005737]; cytosol [GO:0005829]; membrane [GO:0016020]; nuclear envelope [GO:0005635]; nucleoplasm [GO:0005654]	ATP binding [GO:0005524]; ATP hydrolysis activity [GO:0016887]; ribosome binding [GO:0043022]; RNA binding [GO:0003723]; translation activator activity [GO:0008494]; translation factor activity, RNA binding [GO:0008135]	0	0	0	0
Q8NE65	ENOG5049JN9				ZN738_HUMAN	Zinc finger protein 738	ZNF738	375	1554	0	375	1443		0	0	0	FALSE	FALSE	FALSE	0	protein polyubiquitination [GO:0000209]; regulation of DNA-templated transcription [GO:0006355]	nucleus [GO:0005634]	DNA binding [GO:0003677]; metal ion binding [GO:0046872]; ubiquitin-protein transferase activity [GO:0004842]	0	0	0	0
Q8NE63	ENOG5048ZWU	Q3V016	Hipk4 Gm162		HIPK4_HUMAN	Homeodomain-interacting protein kinase 4 (EC 2.7.11.1)	HIPK4	616	1795	130	486	1554	~REGION 486..616; /note="Disordered"; /evidence="ECO:0000256|SAM:MobiDB-lite"	130	21	0	FALSE	FALSE	FALSE	0	phosphorylation [GO:0016310]; regulation of signal transduction by p53 class mediator [GO:1901796]	cytoplasm [GO:0005737]; nucleus [GO:0005634]	ATP binding [GO:0005524]; histone kinase activity [GO:0035173]; protein serine kinase activity [GO:0106310]; protein serine/threonine kinase activity [GO:0004674]; protein tyrosine kinase activity [GO:0004713]	0	0	0	0
Q8NE62	ENOG5048W3C	Q8BJ64	Chdh	A0A8J0TVX1	CHDH_HUMAN	Choline dehydrogenase, mitochondrial (CDH) (CHD) (EC 1.1.99.1)	CHDH	594	1773	0	594	1662		0	0	0	FALSE	FALSE	FALSE	0	choline catabolic process [GO:0042426]; glycine betaine biosynthetic process from choline [GO:0019285]	mitochondrial inner membrane [GO:0005743]	choline dehydrogenase activity [GO:0008812]; flavin adenine dinucleotide binding [GO:0050660]	0	0	0	0
Q8NE35	ENOG5048Y41	Q7TN99	Cpeb3 Kiaa0940	A0A8J1L4V8 A0A8J1LDX4	CPEB3_HUMAN	Cytoplasmic polyadenylation element-binding protein 3 (CPE-BP3) (CPE-binding protein 3) (hCPEB-3)	CPEB3 KIAA0940 KIAA0940	698	1877	114	584	1652	~REGION 1..114; /note="Disordered"; /evidence="ECO:0000256|SAM:MobiDB-lite"; ~REGION 158..208; /note="Disordered"; /evidence="ECO:0000256|SAM:MobiDB-lite"	163	23	0	FALSE	FALSE	FALSE	0	3'-UTR-mediated mRNA destabilization [GO:0061158]; cellular response to amino acid stimulus [GO:0071230]; long-term memory [GO:0007616]; negative regulation of cytoplasmic translation [GO:2000766]; negative regulation of cytoplasmic translational elongation [GO:1900248]; negative regulation of transcription by RNA polymerase II [GO:0000122]; negative regulation of translation [GO:0017148]; positive regulation of dendritic spine development [GO:0060999]; positive regulation of nuclear-transcribed mRNA catabolic process, deadenylation-dependent decay [GO:1900153]; positive regulation of nuclear-transcribed mRNA poly(A) tail shortening [GO:0060213]; positive regulation of translation [GO:0045727]; regulation of dendritic spine development [GO:0060998]; regulation of synaptic plasticity [GO:0048167]	apical dendrite [GO:0097440]; CCR4-NOT complex [GO:0030014]; cytoplasm [GO:0005737]; cytosol [GO:0005829]; dendrite [GO:0030425]; messenger ribonucleoprotein complex [GO:1990124]; midbody [GO:0030496]; neuron projection [GO:0043005]; nucleoplasm [GO:0005654]; nucleus [GO:0005634]; plasma membrane [GO:0005886]; postsynaptic density [GO:0014069]; synapse [GO:0045202]	mRNA 3'-UTR AU-rich region binding [GO:0035925]; mRNA 3'-UTR binding [GO:0003730]; mRNA regulatory element binding translation repressor activity [GO:0000900]; ribosome binding [GO:0043022]; RNA binding [GO:0003723]; RNA stem-loop binding [GO:0035613]; translation factor activity, RNA binding [GO:0008135]	0	0	0	0
Q8NE31	ENOG504907T	Q9DBR2	Fam13c Fam13c1	A0A8J0TED6 A0A8J1L9B8	FA13C_HUMAN	Protein FAM13C	FAM13C FAM13C1 FAM13C1	585	1764	0	585	1653	~REGION 26..45; /note="Disordered"; /evidence="ECO:0000256|SAM:MobiDB-lite"; ~REGION 83..138; /note="Disordered"; /evidence="ECO:0000256|SAM:MobiDB-lite"; ~REGION 171..216; /note="Disordered"; /evidence="ECO:0000256|SAM:MobiDB-lite"; ~REGION 250..282; /note="Disordered"; /evidence="ECO:0000256|SAM:MobiDB-lite"; ~REGION 349..391; /note="Disordered"; /evidence="ECO:0000256|SAM:MobiDB-lite"; ~REGION 441..477; /note="Disordered"; /evidence="ECO:0000256|SAM:MobiDB-lite"	229	39	1	FALSE	FALSE	FALSE	0				0	0	0	0
Q8NE28	ENOG5049NY0				STKL1_HUMAN	Serine/threonine kinase-like domain-containing protein STKLD1 (Serine/threonine kinase-like domain-containing protein 1) (Sugen kinase 071)	STKLD1 C9orf96 SGK071 C9orf96 SGK071	680	1859	47	633	1701	~REGION 1..25; /note="Disordered"; /evidence="ECO:0000256|SAM:MobiDB-lite"; ~REGION 658..680; /note="Disordered"; /evidence="ECO:0000256|SAM:MobiDB-lite"	46	6	0	FALSE	FALSE	FALSE	0			ATP binding [GO:0005524]; protein serine/threonine kinase activity [GO:0004674]	0	0	0	0
Q8NE22	ENOG50497FV			A0A1L8I2K6	SETD9_HUMAN	SET domain-containing protein 9 (EC 2.1.1.-)	SETD9 C5orf35 C5orf35	299	1478	0	299	1367		0	0	0	FALSE	FALSE	FALSE	0	methylation [GO:0032259]; regulation of signal transduction by p53 class mediator [GO:1901796]	nucleoplasm [GO:0005654]	lysine N-methyltransferase activity [GO:0016278]	0	0	0	0
Q8NE18	ENOG50491DU	Q14AW5	Nsun7	B1H1T1 A0A1L8HL15	NSUN7_HUMAN	Putative methyltransferase NSUN7 (EC 2.1.1.-) (NOL1/NOP2/Sun domain family member 7)	NSUN7	718	1897	24	694	1762	~REGION 536..557; /note="Disordered"; /evidence="ECO:0000256|SAM:MobiDB-lite"; ~REGION 578..616; /note="Disordered"; /evidence="ECO:0000256|SAM:MobiDB-lite"; ~REGION 694..718; /note="Disordered"; /evidence="ECO:0000256|SAM:MobiDB-lite"	83	11	0	FALSE	FALSE	FALSE	0	methylation [GO:0032259]		methyltransferase activity [GO:0008168]; RNA binding [GO:0003723]	0	0	0	0
Q8NE00	ENOG5048Y4M	Q3TB48	Tmem104	A0A1L8EUB9 A0A1L8EMU3	TM104_HUMAN	Transmembrane protein 104	TMEM104	496	1675	0	496	1564		0	0	0	FALSE	FALSE	FALSE	0		membrane [GO:0016020]		0	0	0	0
Q8NDZ6	ENOG5048Y5F	Q8C2L6	Tmem161b	A0A8J0U2K5 A0A8J0VF30	T161B_HUMAN	Transmembrane protein 161B	TMEM161B UNQ679/PRO1313	487	1666	0	487	1555		0	0	0	FALSE	FALSE	FALSE	0	regulation of cardiac muscle cell action potential [GO:0098901]; regulation of heart rate [GO:0002027]	plasma membrane [GO:0005886]		0	0	0	0
Q8NDZ4	ENOG50498SP	Q3USZ8	Dipk2a	A0A1L8GAY8 A0A1L8G4J4	DIK2A_HUMAN	Divergent protein kinase domain 2A (Deleted in autism protein 1) (Golgi Protein of 49 kDa) (GoPro49) (Hypoxia and AKT-induced stem cell factor) (HASF)	DIPK2A C3orf58 DIA1 C3orf58 DIA1	430	1609	0	430	1498		0	0	0	FALSE	FALSE	FALSE	0	cardiac muscle cell proliferation [GO:0060038]; negative regulation of smooth muscle cell apoptotic process [GO:0034392]; positive regulation of protein kinase C activity [GO:1900020]; regulation of phosphatidylinositol 3-kinase/protein kinase B signal transduction [GO:0051896]	COPI vesicle coat [GO:0030126]; extracellular space [GO:0005615]; Golgi membrane [GO:0000139]		1	0	0	1
Q8NDZ2	ENOG504937G	E9Q6E9	Simc1 Pleiad	A0A1L8GXT2	SIMC1_HUMAN	SUMO-interacting motif-containing protein 1 (Platform element for inhibition of autolytic degradation)	SIMC1 C5orf25 PLEIAD C5orf25 PLEIAD	872	2051	0	872	1940	~REGION 1..367; /note="Interaction with CTBP1"; /evidence="ECO:0000269|PubMed:23707407"; ~REGION 163..199; /note="Disordered"; /evidence="ECO:0000256|SAM:MobiDB-lite"; ~REGION 246..387; /note="Disordered"; /evidence="ECO:0000256|SAM:MobiDB-lite"; ~REGION 381..872; /note="Interaction with SLF2"; /evidence="ECO:0000269|PubMed:36373674"; ~REGION 459..872; /note="Required for inhibition of CAPN3 protease activity"; /evidence="ECO:0000269|PubMed:23707407"; ~REGION 467..802; /note="NSE5-like domain"; /evidence="ECO:0000269|PubMed:36373674"; ~REGION 625..655; /note="Disordered"; /evidence="ECO:0000256|SAM:MobiDB-lite"	207	23	0	FALSE	FALSE	FALSE	0		cytoplasm [GO:0005737]; PML body [GO:0016605]; sarcomere [GO:0030017]	peptidase inhibitor activity [GO:0030414]; SUMO polymer binding [GO:0032184]	0	0	0	0
Q8NDZ0	ENOG504908K			A0A8J0UKV5	BEND2_HUMAN	BEN domain-containing protein 2	BEND2 CXorf20 CXorf20	799	1978	31	768	1836	~REGION 32..73; /note="Disordered"; /evidence="ECO:0000256|SAM:MobiDB-lite"; ~REGION 584..616; /note="Disordered"; /evidence="ECO:0000256|SAM:MobiDB-lite"; ~REGION 629..656; /note="Disordered"; /evidence="ECO:0000256|SAM:MobiDB-lite"; ~REGION 768..799; /note="Disordered"; /evidence="ECO:0000256|SAM:MobiDB-lite"	131	16	0	FALSE	FALSE	FALSE	0			DNA binding [GO:0003677]	0	0	0	0
Q8NDY8	ENOG50491YI	Q9D702	Tmem52	Q4V7S8 A0A8J0T6S0	TMM52_HUMAN	Transmembrane protein 52	TMEM52 UNQ3048/PRO9864	209	1388	64	145	1213	~REGION 145..209; /note="Disordered"; /evidence="ECO:0000256|SAM:MobiDB-lite"	64	30	1	FALSE	FALSE	FALSE	0		membrane [GO:0016020]		0	0	0	0
Q8NDY6	ENOG50496NV	Q8BGW3	Bhlhe23 Bhlhb4 H20	A0A1L8ET39 A0A8J1MHZ1 A0A1L8ELS9	BHE23_HUMAN	Class E basic helix-loop-helix protein 23 (bHLHe23) (Class B basic helix-loop-helix protein 4) (bHLHb4)	BHLHE23 BHLHB4 BHLHB4	225	1404	0	225	1293	~REGION 35..104; /note="Disordered"; /evidence="ECO:0000256|SAM:MobiDB-lite"	69	30	1	FALSE	FALSE	FALSE	0	axon development [GO:0061564]; neuron fate commitment [GO:0048663]; positive regulation of transcription by RNA polymerase II [GO:0045944]; sensory organ development [GO:0007423]	chromatin [GO:0000785]; nucleus [GO:0005634]	DNA-binding transcription factor activity [GO:0003700]; DNA-binding transcription factor activity, RNA polymerase II-specific [GO:0000981]; E-box binding [GO:0070888]; protein dimerization activity [GO:0046983]; sequence-specific double-stranded DNA binding [GO:1990837]	0	0	0	0
Q8NDY4	ENOG5049JTN				MDS2_HUMAN	Myelodysplastic syndrome 2 translocation-associated protein	MDS2	140	1319	0	140	1208		0	0	0	FALSE	FALSE	FALSE	0		extracellular space [GO:0005615]		0	0	0	0
Q8NDY3	ENOG50495T2	Q8BGK2	Adprhl1 Arh2	Q6AZR2 A0A8J0UIM8	ARHL1_HUMAN	Inactive ADP-ribosyltransferase ARH2 (ADP-ribosylhydrolase-like protein 1) ([Protein ADP-ribosylarginine] hydrolase-like protein 1)	ADPRHL1 ARH2 ARH2	354	1533	0	354	1422		0	0	0	FALSE	FALSE	FALSE	0	cardiac chamber ballooning [GO:0003242]; cardiac myofibril assembly [GO:0055003]	sarcomere [GO:0030017]	ADP-ribosylarginine hydrolase activity [GO:0003875]; magnesium ion binding [GO:0000287]	0	0	0	0
Q8NDX9	ENOG5049P01				LY65B_HUMAN	Lymphocyte antigen 6 complex locus protein G5b	LY6G5B C6orf19 G5B C6orf19 G5B	201	1380	0	201	1269		0	0	0	FALSE	FALSE	FALSE	0		external side of plasma membrane [GO:0009897]; extracellular region [GO:0005576]; protein-containing complex [GO:0032991]	identical protein binding [GO:0042802]	0	0	0	0
Q8NDX6	ENOG504980Z	Q6NZQ6	Znf740 Zfp740	A0A1L8HII6 A0A8J0UL18	ZN740_HUMAN	Zinc finger protein 740 (OriLyt TD-element-binding protein 7)	ZNF740 TB7 TB7	193	1372	0	193	1261	~REGION 33..75; /note="Disordered"; /evidence="ECO:0000256|SAM:MobiDB-lite"	42	21	0	FALSE	FALSE	FALSE	0	regulation of transcription by RNA polymerase II [GO:0006357]	chromatin [GO:0000785]; nucleus [GO:0005634]	DNA-binding transcription factor activity [GO:0003700]; DNA-binding transcription factor activity, RNA polymerase II-specific [GO:0000981]; metal ion binding [GO:0046872]; RNA polymerase II cis-regulatory region sequence-specific DNA binding [GO:0000978]; sequence-specific double-stranded DNA binding [GO:1990837]	0	0	0	0
Q8NDX5	ENOG5049MSY	Q8CHP6	Phc3		PHC3_HUMAN	Polyhomeotic-like protein 3 (Early development regulatory protein 3) (Homolog of polyhomeotic 3) (hPH3)	PHC3 EDR3 PH3 EDR3 PH3	983	2162	34	949	2017	~REGION 1..34; /note="Disordered"; /evidence="ECO:0000256|SAM:MobiDB-lite"; ~REGION 103..149; /note="Disordered"; /evidence="ECO:0000256|SAM:MobiDB-lite"; ~REGION 225..283; /note="Disordered"; /evidence="ECO:0000256|SAM:MobiDB-lite"; ~REGION 313..332; /note="Disordered"; /evidence="ECO:0000256|SAM:MobiDB-lite"; ~REGION 339..410; /note="Disordered"; /evidence="ECO:0000256|SAM:MobiDB-lite"; ~REGION 477..509; /note="Disordered"; /evidence="ECO:0000256|SAM:MobiDB-lite"; ~REGION 601..620; /note="Disordered"; /evidence="ECO:0000256|SAM:MobiDB-lite"; ~REGION 827..847; /note="Disordered"; /evidence="ECO:0000256|SAM:MobiDB-lite"; ~REGION 864..889; /note="Disordered"; /evidence="ECO:0000256|SAM:MobiDB-lite"	323	32	1	FALSE	FALSE	FALSE	0	negative regulation of DNA-templated transcription [GO:0045892]	nucleoplasm [GO:0005654]; nucleus [GO:0005634]; PcG protein complex [GO:0031519]; PRC1 complex [GO:0035102]	chromatin binding [GO:0003682]; DNA binding [GO:0003677]; histone binding [GO:0042393]; zinc ion binding [GO:0008270]	0	0	0	0
Q8NDX2	ENOG504987M	Q8BFU8	Slc17a8 Vglut3	A0A1L8GUW3 A0A1L8GY24	VGLU3_HUMAN	Vesicular glutamate transporter 3 (VGluT3) (Solute carrier family 17 member 8)	SLC17A8 VGLUT3 VGLUT3	589	1768	30	559	1627	~REGION 40..61; /note="Disordered"; /evidence="ECO:0000256|SAM:MobiDB-lite"; ~REGION 559..589; /note="Disordered"; /evidence="ECO:0000256|SAM:MobiDB-lite"	51	8	0	FALSE	FALSE	FALSE	0	cochlea development [GO:0090102]; L-glutamate import [GO:0051938]; L-glutamate transmembrane transport [GO:0015813]; monoatomic anion transport [GO:0006820]; monoatomic ion transport [GO:0006811]; neural retina development [GO:0003407]; neurotransmitter loading into synaptic vesicle [GO:0098700]; phosphate ion homeostasis [GO:0055062]; positive regulation of glutamate uptake involved in transmission of nerve impulse [GO:0051951]; regulation of acetylcholine uptake [GO:0051631]; regulation of synapse structure or activity [GO:0050803]; sensory perception of sound [GO:0007605]; sodium-dependent phosphate transport [GO:0044341]; synaptic transmission, glutamatergic [GO:0035249]	apical dendrite [GO:0097440]; axon terminus [GO:0043679]; basal dendrite [GO:0097441]; chloride channel complex [GO:0034707]; excitatory synapse [GO:0060076]; glial limiting end-foot [GO:0097451]; multivesicular body [GO:0005771]; pericellular basket [GO:1990030]; perikaryon [GO:0043204]; plasma membrane [GO:0005886]; synaptic vesicle membrane [GO:0030672]	chloride channel activity [GO:0005254]; L-glutamate transmembrane transporter activity [GO:0005313]; L-glutamate uniporter activity [GO:0140788]; neurotransmitter transmembrane transporter activity [GO:0005326]; sodium:phosphate symporter activity [GO:0005436]	0	0	0	0
Q8NDX1	ENOG5049MX3	Q8BLR5	Psd4 Efa6b		PSD4_HUMAN	PH and SEC7 domain-containing protein 4 (Exchange factor for ADP-ribosylation factor guanine nucleotide factor 6 B) (Exchange factor for ARF6 B) (Pleckstrin homology and SEC7 domain-containing protein 4) (Telomeric of interleukin-1 cluster protein)	PSD4 EFA6B TIC EFA6B TIC	1056	2235	52	1004	2072	~REGION 25..71; /note="Disordered"; /evidence="ECO:0000256|SAM:MobiDB-lite"; ~REGION 87..149; /note="Disordered"; /evidence="ECO:0000256|SAM:MobiDB-lite"; ~REGION 195..239; /note="Disordered"; /evidence="ECO:0000256|SAM:MobiDB-lite"; ~REGION 340..362; /note="Disordered"; /evidence="ECO:0000256|SAM:MobiDB-lite"; ~REGION 388..533; /note="Disordered"; /evidence="ECO:0000256|SAM:MobiDB-lite"; ~REGION 546..581; /note="Disordered"; /evidence="ECO:0000256|SAM:MobiDB-lite"; ~REGION 1004..1056; /note="Disordered"; /evidence="ECO:0000256|SAM:MobiDB-lite"	406	38	1	FALSE	FALSE	FALSE	0	regulation of ARF protein signal transduction [GO:0032012]	membrane [GO:0016020]; ruffle membrane [GO:0032587]	guanyl-nucleotide exchange factor activity [GO:0005085]; phospholipid binding [GO:0005543]	0	0	0	0
Q8NDW4	ENOG50498SZ				ZN248_HUMAN	Zinc finger protein 248	ZNF248	579	1758	0	579	1647		0	0	0	FALSE	FALSE	FALSE	0	regulation of transcription by RNA polymerase II [GO:0006357]	nucleus [GO:0005634]	DNA-binding transcription factor activity, RNA polymerase II-specific [GO:0000981]; DNA-binding transcription repressor activity, RNA polymerase II-specific [GO:0001227]; metal ion binding [GO:0046872]; RNA polymerase II transcription regulatory region sequence-specific DNA binding [GO:0000977]	0	0	0	0
Q8NDV7	ENOG5048Y7C	Q3UHK8	Tnrc6a Kiaa1460	A0A1L8EQS4 A0A8J0TNX1	TNR6A_HUMAN	Trinucleotide repeat-containing gene 6A protein (CAG repeat protein 26) (EMSY interactor protein) (GW182 autoantigen) (Protein GW1) (Glycine-tryptophan protein of 182 kDa)	TNRC6A CAGH26 KIAA1460 TNRC6 CAGH26 KIAA1460 TNRC6	1962	3141	152	1810	2878	~REGION 1..932; /note="Interaction with argonaute family proteins"; ~REGION 1..152; /note="Disordered"; /evidence="ECO:0000256|SAM:MobiDB-lite"; ~REGION 172..293; /note="Disordered"; /evidence="ECO:0000256|SAM:MobiDB-lite"; ~REGION 254..503; /note="Sufficient for interaction with AGO1, AGO3 and AGO4"; ~REGION 270..346; /note="Sufficient for interaction with AGO2"; ~REGION 318..399; /note="Sufficient for interaction with AGO2"; ~REGION 340..439; /note="Sufficient for interaction with AGO2"; ~REGION 409..495; /note="Sufficient for interaction with AGO2"; ~REGION 435..454; /note="Disordered"; /evidence="ECO:0000256|SAM:MobiDB-lite"; ~REGION 494..516; /note="Disordered"; /evidence="ECO:0000256|SAM:MobiDB-lite"; ~REGION 502..751; /note="Sufficient for interaction with AGO2"; ~REGION 560..699; /note="Disordered"; /evidence="ECO:0000256|SAM:MobiDB-lite"; ~REGION 566..1343; /note="Sufficient for interaction with AGO1 and AGO4"; ~REGION 718..1141; /note="Disordered"; /evidence="ECO:0000256|SAM:MobiDB-lite"; ~REGION 1074..1144; /note="Sufficient for interaction with AGO2"; ~REGION 1158..1196; /note="Disordered"; /evidence="ECO:0000256|SAM:MobiDB-lite"; ~REGION 1249..1272; /note="Disordered"; /evidence="ECO:0000256|SAM:MobiDB-lite"; ~REGION 1323..1370; /note="Disordered"; /evidence="ECO:0000256|SAM:MobiDB-lite"; ~REGION 1424..1456; /note="Disordered"; /evidence="ECO:0000256|SAM:MobiDB-lite"; ~REGION 1577..1635; /note="Disordered"; /evidence="ECO:0000256|SAM:MobiDB-lite"; ~REGION 1604..1622; /note="PABPC1-interacting motif-2 (PAM2)"; ~REGION 1670..1962; /note="Sufficient for interaction with AGO2"; ~REGION 1724..1749; /note="Disordered"; /evidence="ECO:0000256|SAM:MobiDB-lite"	1098	55	1	FALSE	FALSE	FALSE	0	cellular response to starvation [GO:0009267]; endoderm development [GO:0007492]; miRNA-mediated gene silencing by inhibition of translation [GO:0035278]; miRNA-mediated post-transcriptional gene silencing [GO:0035195]; positive regulation of nuclear-transcribed mRNA poly(A) tail shortening [GO:0060213]	cytosol [GO:0005829]; Golgi apparatus [GO:0005794]; intracellular membrane-bounded organelle [GO:0043231]; nucleoplasm [GO:0005654]; P-body [GO:0000932]; RISC complex [GO:0016442]	RNA binding [GO:0003723]	1	0	0	1
Q8NDV3	ENOG5048UWF	Q920F6 Q9CU62	Smc1b Smc1l2Smc1a Sb1.8 Smc1 Smc1l1 Smcb	Q7ZTJ9 O93308 A0A1L8GW11 A0A1L8F1L3	SMC1B_HUMAN	Structural maintenance of chromosomes protein 1B (SMC protein 1B) (SMC-1-beta) (SMC-1B)	SMC1B SMC1L2 SMC1L2	1235	2414	0	1235	2303		0	0	0	FALSE	FALSE	FALSE	0	meiotic cell cycle [GO:0051321]; sister chromatid cohesion [GO:0007062]	chromosome, centromeric region [GO:0000775]; cytosol [GO:0005829]; lateral element [GO:0000800]; meiotic cohesin complex [GO:0030893]; nucleoplasm [GO:0005654]; nucleus [GO:0005634]	ATP binding [GO:0005524]; ATP hydrolysis activity [GO:0016887]; DNA binding [GO:0003677]	0	0	0	0
Q8NDV2	ENOG5048XEI	Q8BZA7	Gpr26	A0A1L8HKS1 A0A1L8FE99 A0A1L8FJ02 A0A1L8HTF7	GPR26_HUMAN	G-protein coupled receptor 26	GPR26	337	1516	0	337	1405		0	0	0	FALSE	FALSE	FALSE	0	adenylate cyclase-activating G protein-coupled receptor signaling pathway [GO:0007189]	plasma membrane [GO:0005886]	G protein-coupled receptor activity [GO:0004930]	0	0	0	0
Q8NDV1	ENOG5048UZD	Q9R2B6 Q9WUV2	St6galnac4 Siat7dSt6galnac3 Siat7c	A0A8J0V219 A0A8J1LJE8	SIA7C_HUMAN	Alpha-N-acetylgalactosaminide alpha-2,6-sialyltransferase 3 (EC 2.4.3.7) (GalNAc alpha-2,6-sialyltransferase III) (ST6GalNAc III) (ST6GalNAcIII) (STY) (Sialyltransferase 7C) (SIAT7-C)	ST6GALNAC3 SIAT7C UNQ2787/PRO7177 SIAT7C	305	1484	0	305	1373		0	0	0	FALSE	FALSE	FALSE	0	ganglioside biosynthetic process [GO:0001574]; glycoprotein metabolic process [GO:0009100]; glycosphingolipid metabolic process [GO:0006687]; glycosylceramide metabolic process [GO:0006677]; oligosaccharide metabolic process [GO:0009311]; protein glycosylation [GO:0006486]; viral protein processing [GO:0019082]	Golgi membrane [GO:0000139]; nucleoplasm [GO:0005654]	alpha-N-acetylgalactosaminide alpha-2,6-sialyltransferase activity [GO:0001665]; alpha-N-acetylneuraminyl-2,3-beta-galactosyl-1,3-N-acetyl-galactosaminide 6-alpha-sialyltransferase activity [GO:0047290]; sialyltransferase activity [GO:0008373]	1	0	0	1
Q8NDT2	ENOG5048YPV	Q6PHZ5	Rbm15b	A0A8J0UYC3 A0A1L8GHD9	RB15B_HUMAN	Putative RNA-binding protein 15B (One-twenty two protein 3) (HsOTT3) (HuOTT3) (RNA-binding motif protein 15B)	RBM15B OTT3 OTT3	890	2069	133	757	1825	~REGION 1..133; /note="Disordered"; /evidence="ECO:0000256|SAM:MobiDB-lite"; ~REGION 219..253; /note="Disordered"; /evidence="ECO:0000256|SAM:MobiDB-lite"; ~REGION 547..705; /note="Disordered"; /evidence="ECO:0000256|SAM:MobiDB-lite"; ~REGION 722..890; /note="Interaction with Epstein-Barr virus BMLF1"	324	36	1	FALSE	FALSE	FALSE	0	dosage compensation by inactivation of X chromosome [GO:0009048]; mRNA export from nucleus [GO:0006406]; mRNA processing [GO:0006397]; regulation of alternative mRNA splicing, via spliceosome [GO:0000381]; RNA methylation [GO:0001510]; RNA splicing [GO:0008380]	nuclear envelope [GO:0005635]; nuclear speck [GO:0016607]; nucleoplasm [GO:0005654]; nucleus [GO:0005634]; RNA N6-methyladenosine methyltransferase complex [GO:0036396]	mRNA binding [GO:0003729]; RNA binding [GO:0003723]	0	0	0	0
Q8NDQ6	ENOG50499RW				ZN540_HUMAN	Zinc finger protein 540	ZNF540 Nbla10512	660	1839	0	660	1728		0	0	0	FALSE	FALSE	FALSE	0	negative regulation of DNA-templated transcription [GO:0045892]; negative regulation of translation [GO:0017148]; regulation of transcription by RNA polymerase II [GO:0006357]	cytoplasm [GO:0005737]; cytosol [GO:0005829]; intracellular membrane-bounded organelle [GO:0043231]; nucleoplasm [GO:0005654]; nucleus [GO:0005634]	DNA-binding transcription factor activity, RNA polymerase II-specific [GO:0000981]; metal ion binding [GO:0046872]; mRNA regulatory element binding translation repressor activity [GO:0000900]; RNA polymerase II cis-regulatory region sequence-specific DNA binding [GO:0000978]	0	0	0	0
Q8NDP4	ENOG5049PND				ZN439_HUMAN	Zinc finger protein 439	ZNF439	499	1678	0	499	1567		0	0	0	FALSE	FALSE	FALSE	0	regulation of transcription by RNA polymerase II [GO:0006357]	nucleus [GO:0005634]	DNA-binding transcription factor activity, RNA polymerase II-specific [GO:0000981]; metal ion binding [GO:0046872]; RNA polymerase II transcription regulatory region sequence-specific DNA binding [GO:0000977]	0	0	0	0
Q8NDN9	ENOG5048XUK	Q6NXM2	Rcbtb1	A0A8J0PSM6 A0A8J0PUU2	RCBT1_HUMAN	RCC1 and BTB domain-containing protein 1 (Chronic lymphocytic leukemia deletion region gene 7 protein) (CLL deletion region gene 7 protein) (Regulator of chromosome condensation and BTB domain-containing protein 1)	RCBTB1 CLLD7 E4.5 CLLD7 E4.5	531	1710	0	531	1599		0	0	0	FALSE	FALSE	FALSE	0	cell cycle [GO:0007049]; chromatin organization [GO:0006325]	cytoplasm [GO:0005737]; nucleus [GO:0005634]		0	0	0	0
Q8NDL9	ENOG5049342	Q09M02	Agbl5 Ccp5	A0A8J1LQ04 A0A1L8F8R1	CBPC5_HUMAN	Cytosolic carboxypeptidase-like protein 5 (EC 3.4.17.-) (EC 3.4.17.24) (ATP/GTP-binding protein-like 5) (Protein deglutamylase CCP5)	AGBL5 CCP5 CCP5	886	2065	0	886	1954	~REGION 344..364; /note="Disordered"; /evidence="ECO:0000256|SAM:MobiDB-lite"; ~REGION 605..734; /note="Disordered"; /evidence="ECO:0000256|SAM:MobiDB-lite"; ~REGION 784..848; /note="Disordered"; /evidence="ECO:0000256|SAM:MobiDB-lite"	213	24	0	FALSE	FALSE	FALSE	0	C-terminal protein deglutamylation [GO:0035609]; defense response to virus [GO:0051607]; protein branching point deglutamylation [GO:0035611]; protein deglutamylation [GO:0035608]; protein side chain deglutamylation [GO:0035610]; proteolysis [GO:0006508]	cytoplasm [GO:0005737]; cytosol [GO:0005829]; intercellular bridge [GO:0045171]; microtubule cytoskeleton [GO:0015630]; midbody [GO:0030496]; mitotic spindle [GO:0072686]; nucleus [GO:0005634]	metallocarboxypeptidase activity [GO:0004181]; tubulin binding [GO:0015631]; zinc ion binding [GO:0008270]	0	0	0	0
Q8NDH6	ENOG50490SK	P97411 Q3TY65	Ica1 Icap69Ica1l Als2cr15	A0A8J1L0I8 A0A8J1KV74	ICA1L_HUMAN	Islet cell autoantigen 1-like protein (Amyotrophic lateral sclerosis 2 chromosomal region candidate gene 14 protein) (Amyotrophic lateral sclerosis 2 chromosomal region candidate gene 15 protein)	ICA1L ALS2CR14 ALS2CR15 ALS2CR14 ALS2CR15	482	1661	0	482	1550	~REGION 365..393; /note="Disordered"; /evidence="ECO:0000256|SAM:MobiDB-lite"; ~REGION 427..449; /note="Disordered"; /evidence="ECO:0000256|SAM:MobiDB-lite"	50	10	0	FALSE	FALSE	FALSE	0	regulation of transport [GO:0051049]	Golgi apparatus [GO:0005794]	protein domain specific binding [GO:0019904]	1	0	0	1
Q8NDH3	ENOG5049338	Q6NSR8	Npepl1	Q05AX8 Q52KT0	PEPL1_HUMAN	Probable aminopeptidase NPEPL1 (EC 3.4.11.-) (Aminopeptidase-like 1)	NPEPL1 KIAA1974 KIAA1974	523	1702	0	523	1591		0	0	0	FALSE	FALSE	FALSE	0	proteolysis [GO:0006508]	cytoplasm [GO:0005737]; nucleus [GO:0005634]	manganese ion binding [GO:0030145]; metalloaminopeptidase activity [GO:0070006]; peptidase activity [GO:0008233]	0	0	0	0
Q8NDH2					CC168_HUMAN	Leucine-rich repeat transmembrane protein CCDC168 (Coiled-coil domain-containing protein 168)	CCDC168 C13orf40 C13orf40	7081	8260	0	7081	8149	~REGION 717..745; /note="Disordered"; /evidence="ECO:0000256|SAM:MobiDB-lite"; ~REGION 943..1009; /note="Disordered"; /evidence="ECO:0000256|SAM:MobiDB-lite"; ~REGION 1274..1304; /note="Disordered"; /evidence="ECO:0000256|SAM:MobiDB-lite"; ~REGION 1773..1804; /note="Disordered"; /evidence="ECO:0000256|SAM:MobiDB-lite"; ~REGION 1954..1973; /note="Disordered"; /evidence="ECO:0000256|SAM:MobiDB-lite"; ~REGION 2008..2031; /note="Disordered"; /evidence="ECO:0000256|SAM:MobiDB-lite"; ~REGION 2083..2103; /note="Disordered"; /evidence="ECO:0000256|SAM:MobiDB-lite"; ~REGION 2637..2680; /note="Disordered"; /evidence="ECO:0000256|SAM:MobiDB-lite"; ~REGION 3730..3756; /note="Disordered"; /evidence="ECO:0000256|SAM:MobiDB-lite"; ~REGION 4119..4260; /note="Disordered"; /evidence="ECO:0000256|SAM:MobiDB-lite"; ~REGION 4293..4428; /note="Disordered"; /evidence="ECO:0000256|SAM:MobiDB-lite"; ~REGION 4729..4756; /note="Disordered"; /evidence="ECO:0000256|SAM:MobiDB-lite"; ~REGION 4794..4817; /note="Disordered"; /evidence="ECO:0000256|SAM:MobiDB-lite"; ~REGION 4831..4859; /note="Disordered"; /evidence="ECO:0000256|SAM:MobiDB-lite"; ~REGION 4928..4955; /note="Disordered"; /evidence="ECO:0000256|SAM:MobiDB-lite"; ~REGION 4966..4985; /note="Disordered"; /evidence="ECO:0000256|SAM:MobiDB-lite"; ~REGION 5191..5212; /note="Disordered"; /evidence="ECO:0000256|SAM:MobiDB-lite"; ~REGION 5467..5496; /note="Disordered"; /evidence="ECO:0000256|SAM:MobiDB-lite"; ~REGION 5564..5583; /note="Disordered"; /evidence="ECO:0000256|SAM:MobiDB-lite"; ~REGION 5763..5792; /note="Disordered"; /evidence="ECO:0000256|SAM:MobiDB-lite"; ~REGION 6859..6878; /note="Disordered"; /evidence="ECO:0000256|SAM:MobiDB-lite"; ~REGION 6916..6950; /note="Disordered"; /evidence="ECO:0000256|SAM:MobiDB-lite"	837	11	0	FALSE	FALSE	FALSE	0		membrane [GO:0016020]		0	0	0	0
Q8NDG6	ENOG50491C1	Q14BI7	Tdrd9	A0A8J1LIW9	TDRD9_HUMAN	ATP-dependent RNA helicase TDRD9 (EC 3.6.4.13) (Tudor domain-containing protein 9)	TDRD9 C14orf75 C14orf75	1382	2561	0	1382	2450	~REGION 36..62; /note="Disordered"; /evidence="ECO:0000256|SAM:MobiDB-lite"	26	1	0	FALSE	FALSE	FALSE	0	cell differentiation [GO:0030154]; fertilization [GO:0009566]; male meiosis I [GO:0007141]; male meiotic nuclear division [GO:0007140]; piRNA processing [GO:0034587]; piRNA-mediated retrotransposon silencing by heterochromatin formation [GO:0141006]; siRNA-mediated retrotransposon silencing by heterochromatin formation [GO:0141007]; spermatogenesis [GO:0007283]	cytoplasm [GO:0005737]; nucleus [GO:0005634]; piP-body [GO:0071547]	ATP binding [GO:0005524]; ATP hydrolysis activity [GO:0016887]; helicase activity [GO:0004386]; RNA binding [GO:0003723]; RNA helicase activity [GO:0003724]	0	0	0	0
Q8NDF8	ENOG5048WZF	Q68ED3	Tent4b Papd5	A0A8J0UVG7 A0A8J0V1J8	PAPD5_HUMAN	Terminal nucleotidyltransferase 4B (Non-canonical poly(A) RNA polymerase PAPD5) (EC 2.7.7.19) (PAP-associated domain-containing protein 5) (Terminal guanylyltransferase) (EC 2.7.7.-) (Terminal uridylyltransferase 3) (TUTase 3) (Topoisomerase-related function protein 4-2) (TRF4-2)	TENT4B GLD4 PAPD5 TRF4-2 TUT3 GLD4 PAPD5 TRF4-2 TUT3	572	1751	242	330	1398	~REGION 1..105; /note="Disordered"; /evidence="ECO:0000256|SAM:MobiDB-lite"; ~REGION 435..572; /note="Disordered"; /evidence="ECO:0000256|SAM:MobiDB-lite"	241	42	1	FALSE	FALSE	FALSE	0	carbohydrate homeostasis [GO:0033500]; cell cycle [GO:0007049]; cell division [GO:0051301]; histone mRNA catabolic process [GO:0071044]; miRNA catabolic process [GO:0010587]; mRNA 3'-end processing [GO:0031124]; negative regulation of nuclear-transcribed mRNA poly(A) tail shortening [GO:0060212]; negative regulation of telomere maintenance via telomerase [GO:0032211]; polyadenylation-dependent ncRNA catabolic process [GO:0043634]; polyadenylation-dependent snoRNA 3'-end processing [GO:0071051]; positive regulation of 3'-UTR-mediated mRNA stabilization [GO:1905870]; RNA 3' uridylation [GO:0071076]; RNA 3'-end processing [GO:0031123]; rRNA processing [GO:0006364]	cytoplasm [GO:0005737]; cytosol [GO:0005829]; nucleolus [GO:0005730]; plasma membrane [GO:0005886]; TRAMP complex [GO:0031499]	DNA binding [GO:0003677]; DNA-directed DNA polymerase activity [GO:0003887]; guanylyltransferase activity [GO:0070568]; metal ion binding [GO:0046872]; mRNA binding [GO:0003729]; poly(A) RNA polymerase activity [GO:1990817]; RNA binding [GO:0003723]; telomerase RNA binding [GO:0070034]	0	0	0	0
Q8NDD1	ENOG50494XC	Q8CIL4		A0A8J0VB28	CA131_HUMAN	Uncharacterized protein C1orf131	C1orf131 cPERP-A cPERP-A	293	1472	28	265	1333	~REGION 1..28; /note="Disordered"; /evidence="ECO:0000256|SAM:MobiDB-lite"; ~REGION 40..82; /note="Disordered"; /evidence="ECO:0000256|SAM:MobiDB-lite"; ~REGION 94..119; /note="Disordered"; /evidence="ECO:0000256|SAM:MobiDB-lite"; ~REGION 134..160; /note="Disordered"; /evidence="ECO:0000256|SAM:MobiDB-lite"; ~REGION 222..266; /note="Disordered"; /evidence="ECO:0000256|SAM:MobiDB-lite"	164	55	1	FALSE	FALSE	FALSE	0	ribosomal small subunit biogenesis [GO:0042274]	chromosome [GO:0005694]; nucleolus [GO:0005730]; small-subunit processome [GO:0032040]	RNA binding [GO:0003723]	0	0	0	0
Q8NDC4	ENOG50495YX	Q6PGF2	Morn4	A0A1L8FJE6 A0A1L8FEY8	MORN4_HUMAN	MORN repeat-containing protein 4 (Protein 44050) (Retinophilin)	MORN4 C10orf83 C10orf83	146	1325	0	146	1214		0	0	0	FALSE	FALSE	FALSE	0	response to axon injury [GO:0048678]	cell projection [GO:0042995]; cytoplasm [GO:0005737]; filopodium tip [GO:0032433]; stereocilium tip [GO:0032426]		0	0	0	0
Q8NDC0	ENOG504963C	Q9D7G9 Q8BH93	Mapk1ip1 MissMapk1ip1l		MISSL_HUMAN	MAPK-interacting and spindle-stabilizing protein-like (Mitogen-activated protein kinase 1-interacting protein 1-like)	MAPK1IP1L C14orf32 C14orf32	245	1424	245	0	1068	~REGION 1..245; /note="Disordered"; /evidence="ECO:0000256|SAM:MobiDB-lite"	244	99	1	FALSE	FALSE	FALSE	0				0	0	0	0
Q8NDB6	ENOG5049APX				FA156_HUMAN	Protein FAM156A/FAM156B (Transmembrane protein 29/29B)	FAM156A TMEM29 PP12994 PRO0659; FAM156B TMEM29B TMEM29; TMEM29B	213	1392	62	151	1219	~REGION 1..62; /note="Disordered"; /evidence="ECO:0000256|SAM:MobiDB-lite"; ~REGION 165..198; /note="Disordered"; /evidence="ECO:0000256|SAM:MobiDB-lite"	94	44	1	FALSE	FALSE	FALSE	0	epigenetic programing of female pronucleus [GO:0044726]; negative regulation of DNA demethylation [GO:1901536]	membrane [GO:0016020]; nuclear envelope [GO:0005635]	methylated histone binding [GO:0035064]	0	0	0	0
Q8NDB2	ENOG5048UVR	Q80VH0	Bank1	A0A1L8HV07	BANK1_HUMAN	B-cell scaffold protein with ankyrin repeats	BANK1	785	1964	0	785	1853	~REGION 1..154; /note="Interaction with ITPR2"; /evidence="ECO:0000269|PubMed:11782428"; ~REGION 433..480; /note="Disordered"; /evidence="ECO:0000256|SAM:MobiDB-lite"; ~REGION 493..514; /note="Disordered"; /evidence="ECO:0000256|SAM:MobiDB-lite"; ~REGION 538..578; /note="Disordered"; /evidence="ECO:0000256|SAM:MobiDB-lite"; ~REGION 606..625; /note="Disordered"; /evidence="ECO:0000256|SAM:MobiDB-lite"	127	16	0	FALSE	FALSE	FALSE	0	B cell activation [GO:0042113]; B cell receptor signaling pathway [GO:0050853]; MAPK cascade [GO:0000165]; negative regulation of B cell activation [GO:0050869]; negative regulation of interleukin-6 production [GO:0032715]; negative regulation of phosphatidylinositol 3-kinase/protein kinase B signal transduction [GO:0051898]; negative regulation of translational initiation [GO:0045947]; phosphatidylinositol 3-kinase/protein kinase B signal transduction [GO:0043491]; positive regulation of MAPK cascade [GO:0043410]; positive regulation of peptidyl-tyrosine phosphorylation [GO:0050731]; response to bacterium [GO:0009617]	perinuclear region of cytoplasm [GO:0048471]	phospholipase binding [GO:0043274]; protease binding [GO:0002020]; protein tyrosine kinase binding [GO:1990782]; signaling adaptor activity [GO:0035591]; signaling receptor binding [GO:0005102]	0	0	0	0
Q8NDA8	ENOG5048VIP			A0A1L8FU70	MROH1_HUMAN	Maestro heat-like repeat-containing protein family member 1 (HEAT repeat-containing protein 7A)	MROH1 HEATR7A KIAA1833 HEATR7A KIAA1833	1641	2820	0	1641	2709		0	0	0	FALSE	FALSE	FALSE	0		cytoplasm [GO:0005737]		0	0	0	0
Q8NDA2					HMCN2_HUMAN	Hemicentin-2	HMCN2	5079	6258	0	5079	6147	~REGION 1271..1298; /note="Disordered"; /evidence="ECO:0000256|SAM:MobiDB-lite"	27	0	0	FALSE	FALSE	FALSE	0	dendrite self-avoidance [GO:0070593]; homophilic cell adhesion via plasma membrane adhesion molecules [GO:0007156]; response to stimulus [GO:0050896]; synapse organization [GO:0050808]	axon [GO:0030424]; cleavage furrow [GO:0032154]; collagen-containing extracellular matrix [GO:0062023]; extracellular region [GO:0005576]; neuronal cell body [GO:0043025]; plasma membrane [GO:0005886]	axon guidance receptor activity [GO:0008046]; calcium ion binding [GO:0005509]; cell-cell adhesion mediator activity [GO:0098632]	0	0	0	0
Q8ND94	ENOG5049NY7	Q3TYX2	Lrrn4cl		LRN4L_HUMAN	LRRN4 C-terminal-like protein	LRRN4CL UNQ728/PRO1410	238	1417	0	238	1306		0	0	0	FALSE	FALSE	FALSE	0		membrane [GO:0016020]		0	0	0	0
Q8ND90	ENOG50494MP	Q8C1C8	Pnma1 Ma1	A0A8J1LX97 A0A8J1N0E7 A0A8J1MPM2 A0A8J1MJE2 A0A8J1KQT5 A0A8J1KTH6 A0A8J1MIE5 A0A8J1LBR2 A0A8J1LMI5 A0A8J1KXZ3 A0A8J1MF30 A0A8J1L273	PNMA1_HUMAN	Paraneoplastic antigen Ma1 (37 kDa neuronal protein) (Neuron- and testis-specific protein 1)	PNMA1 MA1 MA1	353	1532	0	353	1421		0	0	0	FALSE	FALSE	FALSE	0	inflammatory response to antigenic stimulus [GO:0002437]; positive regulation of apoptotic process [GO:0043065]	cytoplasm [GO:0005737]; nucleolus [GO:0005730]		0	0	0	0
Q8ND83	ENOG50497HM	Q68FF7	Slain1	A0A1L8H952 A0A1L8HHC3 A0A8J0UDB2	SLAI1_HUMAN	SLAIN motif-containing protein 1	SLAIN1 C13orf32 C13orf32	568	1747	22	546	1614	~REGION 1..22; /note="Disordered"; /evidence="ECO:0000256|SAM:MobiDB-lite"; ~REGION 59..92; /note="Disordered"; /evidence="ECO:0000256|SAM:MobiDB-lite"; ~REGION 139..162; /note="Disordered"; /evidence="ECO:0000256|SAM:MobiDB-lite"; ~REGION 235..256; /note="Disordered"; /evidence="ECO:0000256|SAM:MobiDB-lite"; ~REGION 291..403; /note="Disordered"; /evidence="ECO:0000256|SAM:MobiDB-lite"	210	36	1	FALSE	FALSE	FALSE	0	cytoplasmic microtubule organization [GO:0031122]; microtubule nucleation [GO:0007020]; positive regulation of microtubule polymerization [GO:0031116]	cytoplasm [GO:0005737]; microtubule plus-end [GO:0035371]		0	0	0	0
Q8ND82	ENOG504952V	Q6P3Y5	Znf280c Kiaa1584 Suhw3 Zfp280c		Z280C_HUMAN	Zinc finger protein 280C (Suppressor of hairy wing homolog 3) (Zinc finger protein 633)	ZNF280C SUHW3 ZNF633 SUHW3 ZNF633	737	1916	0	737	1805	~REGION 57..137; /note="Disordered"; /evidence="ECO:0000256|SAM:MobiDB-lite"; ~REGION 176..223; /note="Disordered"; /evidence="ECO:0000256|SAM:MobiDB-lite"; ~REGION 535..602; /note="Disordered"; /evidence="ECO:0000256|SAM:MobiDB-lite"	194	26	1	FALSE	FALSE	FALSE	0	regulation of DNA-templated transcription [GO:0006355]	nucleus [GO:0005634]	DNA-binding transcription factor activity, RNA polymerase II-specific [GO:0000981]; metal ion binding [GO:0046872]; RNA polymerase II cis-regulatory region sequence-specific DNA binding [GO:0000978]	0	0	0	0
Q8ND76	ENOG5049EYX	Q8BGU5	Ccny Cfp1	A0A1L8FVD2 A0A1L8FQM6	CCNY_HUMAN	Cyclin-Y (Cyc-Y) (Cyclin box protein 1) (Cyclin fold protein 1) (cyclin-X)	CCNY C10orf9 CBCP1 CFP1 C10orf9 CBCP1 CFP1	341	1520	0	341	1409		0	0	0	FALSE	FALSE	FALSE	0	cell division [GO:0051301]; G2/M transition of mitotic cell cycle [GO:0000086]; positive regulation of autophagy [GO:0010508]; positive regulation of cyclin-dependent protein serine/threonine kinase activity [GO:0045737]; regulation of canonical Wnt signaling pathway [GO:0060828]; spermatogenesis [GO:0007283]; Wnt signaling pathway [GO:0016055]	cyclin-dependent protein kinase holoenzyme complex [GO:0000307]; cytoplasmic cyclin-dependent protein kinase holoenzyme complex [GO:0000308]; nucleolus [GO:0005730]; nucleoplasm [GO:0005654]; nucleus [GO:0005634]; plasma membrane [GO:0005886]	cyclin-dependent protein serine/threonine kinase activator activity [GO:0061575]; cyclin-dependent protein serine/threonine kinase regulator activity [GO:0016538]; protein kinase binding [GO:0019901]	0	0	0	0
Q8ND71	ENOG50490VN	Q99MI6 Q75N62	Gimap3 Ian4Gimap8 Ian9 Imap8		GIMA8_HUMAN	GTPase IMAP family member 8 (Immune-associated nucleotide-binding protein 9) (IAN-9) (Protein IanT)	GIMAP8 IAN9 IANT IAN9 IANT	665	1844	0	665	1733	~REGION 17..24; /note="G1"; /evidence="ECO:0000255|PROSITE-ProRule:PRU01057"; ~REGION 44..48; /note="G2"; /evidence="ECO:0000255|PROSITE-ProRule:PRU01057"; ~REGION 65..68; /note="G3"; /evidence="ECO:0000255|PROSITE-ProRule:PRU01057"; ~REGION 134..137; /note="G4"; /evidence="ECO:0000255|PROSITE-ProRule:PRU01057"; ~REGION 169..171; /note="G5"; /evidence="ECO:0000255|PROSITE-ProRule:PRU01057"; ~REGION 217..246; /note="Disordered"; /evidence="ECO:0000256|SAM:MobiDB-lite"	29	4	0	FALSE	FALSE	FALSE	0	regulation of T cell apoptotic process [GO:0070232]	cytosol [GO:0005829]; endoplasmic reticulum [GO:0005783]; Golgi apparatus [GO:0005794]; mitochondrion [GO:0005739]	GTP binding [GO:0005525]	1	0	0	1
Q8ND61	ENOG504936M	Q8CDN1			CC020_HUMAN	Uncharacterized protein C3orf20	C3orf20	904	2083	0	904	1972	~REGION 247..275; /note="Disordered"; /evidence="ECO:0000256|SAM:MobiDB-lite"; ~REGION 328..360; /note="Disordered"; /evidence="ECO:0000256|SAM:MobiDB-lite"	60	6	0	FALSE	FALSE	FALSE	0		cytoplasm [GO:0005737]; membrane [GO:0016020]		0	0	0	0
Q8ND30	ENOG5048Z12	O35711	Ppfibp2 Cclp1	A0A8J1MXW0 A0A8J1KHJ5	LIPB2_HUMAN	Liprin-beta-2 (Protein tyrosine phosphatase receptor type f polypeptide-interacting protein-binding protein 2) (PTPRF-interacting protein-binding protein 2)	PPFIBP2	876	2055	0	876	1944	~REGION 356..376; /note="Disordered"; /evidence="ECO:0000256|SAM:MobiDB-lite"; ~REGION 425..451; /note="Disordered"; /evidence="ECO:0000256|SAM:MobiDB-lite"; ~REGION 470..500; /note="Disordered"; /evidence="ECO:0000256|SAM:MobiDB-lite"; ~REGION 527..553; /note="Disordered"; /evidence="ECO:0000256|SAM:MobiDB-lite"	102	11	0	FALSE	FALSE	FALSE	0	neuromuscular junction development [GO:0007528]	cytosol [GO:0005829]; extracellular space [GO:0005615]; presynaptic active zone [GO:0048786]	identical protein binding [GO:0042802]	0	0	0	0
Q8ND23	ENOG5048W75	Q3UFQ8	Carmil3 Lrrc16b	A0A8J1KVV8 A0A8J1M4Z3	CARL3_HUMAN	Capping protein, Arp2/3 and myosin-I linker protein 3 (Capping protein regulator and myosin 1 linker protein 3) (Leucine-rich repeat-containing protein 16B)	CARMIL3 C14orf121 LRRC16B C14orf121 LRRC16B	1372	2551	348	1024	2092	~REGION 126..151; /note="Disordered"; /evidence="ECO:0000256|SAM:MobiDB-lite"; ~REGION 865..900; /note="Disordered"; /evidence="ECO:0000256|SAM:MobiDB-lite"; ~REGION 970..1003; /note="Disordered"; /evidence="ECO:0000256|SAM:MobiDB-lite"; ~REGION 1024..1372; /note="Disordered"; /evidence="ECO:0000256|SAM:MobiDB-lite"; ~REGION 1040..1073; /note="Necessary for localization at the cell membrane"; /evidence="ECO:0000269|PubMed:26578515"	441	32	1	FALSE	FALSE	FALSE	0	cell migration [GO:0016477]; regulation of Arp2/3 complex-mediated actin nucleation [GO:0034315]	cytoplasm [GO:0005737]; lamellipodium [GO:0030027]; plasma membrane [GO:0005886]		0	0	0	0
Q8NCY6	ENOG504913D	Q91YU3	Msantd4	A0A8J1M6Q0 A0A1L8HAS8	MSD4_HUMAN	Myb/SANT-like DNA-binding domain-containing protein 4 (Myb/SANT-like DNA-binding domain containing 4 with coiled-coils)	MSANTD4 KIAA1826 DC25 KIAA1826	345	1524	0	345	1413	~REGION 143..175; /note="Disordered"; /evidence="ECO:0000256|SAM:MobiDB-lite"	32	9	0	FALSE	FALSE	FALSE	0		nucleus [GO:0005634]		0	0	0	0
Q8NCW0	ENOG5048WDY	Q8K1S7 Q99N43	Kremen2Kremen1 Kremen	A0A1L8EYY0 A0A8J1LVU9 A0A1L8I1A4 Q90Y90	KREM2_HUMAN	Kremen protein 2 (Dickkopf receptor 2) (Kringle domain-containing transmembrane protein 2) (Kringle-containing protein marking the eye and the nose)	KREMEN2 KRM2 KRM2	462	1641	0	462	1530	~REGION 328..352; /note="Disordered"; /evidence="ECO:0000256|SAM:MobiDB-lite"	24	5	0	FALSE	FALSE	FALSE	0	limb development [GO:0060173]; negative regulation of ossification [GO:0030279]; Wnt signaling pathway [GO:0016055]	early endosome membrane [GO:0031901]; plasma membrane [GO:0005886]		0	0	0	0
Q8NCV1	ENOG5048YQ7	Q9D5P4	Adad2	A9JS38	ADAD2_HUMAN	Adenosine deaminase domain-containing protein 2 (Testis nuclear RNA-binding protein-like)	ADAD2 TENRL TENRL	583	1762	48	535	1603	~REGION 1..48; /note="Disordered"; /evidence="ECO:0000256|SAM:MobiDB-lite"	47	8	0	FALSE	FALSE	FALSE	0	adenosine to inosine editing [GO:0006382]; RNA processing [GO:0006396]; spermatid development [GO:0007286]	cytoplasm [GO:0005737]; nucleolus [GO:0005730]; nucleus [GO:0005634]	double-stranded RNA adenosine deaminase activity [GO:0003726]; double-stranded RNA binding [GO:0003725]; tRNA-specific adenosine deaminase activity [GO:0008251]	0	0	0	0
Q8NCU8	ENOG5049DDR	Q8BT35	Mtln Lemp Moxi Mpm Smim37	A0A1L8G1W8 A0A1L8G7V9	MTLN_HUMAN	Mitoregulin (Micropeptide in mitochondria) (Micropeptide regulator of beta-oxidation) (Small integral membrane protein 37) (lncRNA-encoded micropeptide)	MTLN LEMP LINC00116 MOXI MPM NCRNA00116 SMIM37 LEMP LINC00116 MOXI MPM NCRNA00116 SMIM37	56	1235	0	56	1124		0	0	0	FALSE	FALSE	FALSE	0	cellular lipid metabolic process [GO:0044255]; cellular respiration [GO:0045333]; fatty acid beta-oxidation [GO:0006635]; positive regulation of fatty acid beta-oxidation [GO:0032000]; positive regulation of mitochondrial membrane potential [GO:0010918]; positive regulation of protein-containing complex assembly [GO:0031334]; positive regulation of sequestering of calcium ion [GO:0051284]; striated muscle cell differentiation [GO:0051146]; triglyceride homeostasis [GO:0070328]	mitochondrial inner membrane [GO:0005743]; mitochondrion [GO:0005739]		0	0	0	0
Q8NCU7	ENOG5049870				C2C4A_HUMAN	C2 calcium-dependent domain-containing protein 4A (Nuclear-localized factor 1) (Protein FAM148A)	C2CD4A FAM148A NLF1 FAM148A NLF1	369	1548	0	369	1437	~REGION 151..176; /note="Disordered"; /evidence="ECO:0000256|SAM:MobiDB-lite"; ~REGION 197..240; /note="Disordered"; /evidence="ECO:0000256|SAM:MobiDB-lite"	68	18	0	FALSE	FALSE	FALSE	0	positive regulation of acute inflammatory response [GO:0002675]; regulation of cell adhesion [GO:0030155]; regulation of vascular permeability involved in acute inflammatory response [GO:0002528]	nucleolus [GO:0005730]; nucleoplasm [GO:0005654]; nucleus [GO:0005634]		0	0	0	0
Q8NCU1	ENOG504982E				CC197_HUMAN	Uncharacterized protein CCDC197 (Coiled-coil domain-containing protein 197)	CCDC197 C14orf48 LINC00521 C14orf48 LINC00521	143	1322	21	122	1190	~REGION 1..21; /note="Disordered"; /evidence="ECO:0000256|SAM:MobiDB-lite"	20	13	0	FALSE	FALSE	FALSE	0				0	0	0	0
Q8NCT3	ENOG50494FT	Q7TQE7	Matcap2 Kiaa0895	A0A1L8FWY7	MACA2_HUMAN	Putative tyrosine carboxypeptidase MATCAP2 (EC 3.4.17.-)	MATCAP2 KIAA0895 KIAA0895	520	1699	0	520	1588	~REGION 116..153; /note="Disordered"; /evidence="ECO:0000256|SAM:MobiDB-lite"	37	7	0	FALSE	FALSE	FALSE	0	proteolysis [GO:0006508]		carboxypeptidase activity [GO:0004180]; metal ion binding [GO:0046872]; metallopeptidase activity [GO:0008237]	0	0	0	0
Q8NCT1	ENOG50491U2	A0A0B4J1F4	Arrdc4	A0A1L8H111 A0A1L8GSG4	ARRD4_HUMAN	Arrestin domain-containing protein 4	ARRDC4	418	1597	0	418	1486		0	0	0	FALSE	FALSE	FALSE	0	extracellular vesicle biogenesis [GO:0140112]; positive regulation of interferon-beta production [GO:0032728]; positive regulation of ubiquitin-protein transferase activity [GO:0051443]; protein K63-linked ubiquitination [GO:0070534]; protein transport [GO:0015031]; protein ubiquitination [GO:0016567]	cytoplasm [GO:0005737]; early endosome [GO:0005769]; endosome [GO:0005768]; extracellular vesicle [GO:1903561]; intracellular membrane-bounded organelle [GO:0043231]; plasma membrane [GO:0005886]	ubiquitin ligase-substrate adaptor activity [GO:1990756]	0	1	0	1
Q8NCS7	ENOG5048WF2	Q8BY89 Q5RJI2	Slc44a2 Ctl2Slc44a5 Ctl5	A0A8J0U1U3 A0A8J1MWW7 Q6IP59 A0A8J0UFH2 A0A8J1KM01	CTL5_HUMAN	Choline transporter-like protein 5 (Solute carrier family 44 member 5)	SLC44A5 CTL5 CTL5	719	1898	24	695	1763	~REGION 1..24; /note="Disordered"; /evidence="ECO:0000256|SAM:MobiDB-lite"	23	3	0	FALSE	FALSE	FALSE	0	choline transport [GO:0015871]; phosphatidylcholine biosynthetic process [GO:0006656]; transmembrane transport [GO:0055085]	membrane [GO:0016020]; plasma membrane [GO:0005886]	antiporter activity [GO:0015297]; choline transmembrane transporter activity [GO:0015220]; transmembrane transporter activity [GO:0022857]	0	0	0	0
Q8NCS4	ENOG5049B00	Q3U0Y2	Tmem35b Gm12942 Zmym6nb	A0A8J0UF80 A0A1L8H7L8	TM35B_HUMAN	Transmembrane protein 35B (ZMYM6 neighbor protein)	TMEM35B ZMYM6NB ZMYM6NB	154	1333	0	154	1222		0	0	0	FALSE	FALSE	FALSE	0		membrane [GO:0016020]		0	0	0	0
Q8NCR9	ENOG50495NT	Q8BHH8	Clrn3 Tmem12	A0A1L8FJ48	CLRN3_HUMAN	Clarin-3 (Transmembrane protein 12) (Usher syndrome type-3A-like protein 1)	CLRN3 TMEM12 USH3AL1 TMEM12 USH3AL1	226	1405	0	226	1294		0	0	0	FALSE	FALSE	FALSE	0	sensory perception of sound [GO:0007605]	extracellular exosome [GO:0070062]; membrane [GO:0016020]		0	0	0	0
Q8NCR3	ENOG50493XG	Q9D4W2	Mfi	A0A8J1M7J2	MFI_HUMAN	Protein MFI (Mitochondrial fission factor interactor)	MFI C11orf65 C11orf65	313	1492	0	313	1381		0	0	0	FALSE	FALSE	FALSE	0	negative regulation of mitochondrial fission [GO:0090258]; negative regulation of protein targeting to mitochondrion [GO:1903215]	cytosol [GO:0005829]; mitochondrial outer membrane [GO:0005741]		0	0	0	0
Q8NCR0	ENOG504931Z	Q8BG28	B3galnt2	A0A8J1KMX4 Q6NRQ1	B3GL2_HUMAN	UDP-GalNAc:beta-1,3-N-acetylgalactosaminyltransferase 2 (Beta-1,3-GalNAc-T2) (EC 2.4.1.313) (Beta-1,3-N-acetylgalactosaminyltransferase II)	B3GALNT2	500	1679	0	500	1568		0	0	0	FALSE	FALSE	FALSE	0	protein glycosylation [GO:0006486]; protein O-linked glycosylation [GO:0006493]	endoplasmic reticulum [GO:0005783]; endoplasmic reticulum membrane [GO:0005789]; Golgi membrane [GO:0000139]	acetylgalactosaminyltransferase activity [GO:0008376]; UDP-glycosyltransferase activity [GO:0008194]	1	0	0	1
Q8NCQ7	ENOG50496ZR	B0QZF7	Proca1		PRCA1_HUMAN	Protein PROCA1 (Protein interacting with cyclin A1)	PROCA1	364	1543	192	172	1240	~REGION 172..364; /note="Disordered"; /evidence="ECO:0000256|SAM:MobiDB-lite"	192	52	1	FALSE	FALSE	FALSE	0	arachidonic acid secretion [GO:0050482]; phospholipid metabolic process [GO:0006644]		cyclin binding [GO:0030332]; phospholipase A2 activity [GO:0004623]	0	0	0	0
Q8NCQ3	ENOG5049CHU				NC301_HUMAN	Putative uncharacterized protein encoded by LINC00301	LINC00301 C11orf64 NCRNA00301 C11orf64 NCRNA00301	95	1274	0	95	1163		0	0	0	FALSE	FALSE	FALSE	0		membrane [GO:0016020]		0	0	0	0
Q8NCQ2					CNAS1_HUMAN	Uncharacterized protein CSNK1G2-AS1 (CSNK1G2 antisense RNA 1) (CSNK1G2 antisense gene protein 1)	CSNK1G2-AS1 C19orf34 C19orf34	148	1327	108	40	1108	~REGION 1..108; /note="Disordered"; /evidence="ECO:0000256|SAM:MobiDB-lite"	107	72	1	FALSE	FALSE	FALSE	0				0	0	0	0
Q8NCP5	ENOG5048YIE	Q8R0A2	Zbtb44 Btbd15	A0A8J1L4E1 A0A8J0T1T6	ZBT44_HUMAN	Zinc finger and BTB domain-containing protein 44 (BTB/POZ domain-containing protein 15) (Zinc finger protein 851)	ZBTB44 BTBD15 ZNF851 BTBD15 ZNF851	570	1749	0	570	1638	~REGION 194..220; /note="Disordered"; /evidence="ECO:0000256|SAM:MobiDB-lite"; ~REGION 243..267; /note="Disordered"; /evidence="ECO:0000256|SAM:MobiDB-lite"; ~REGION 295..369; /note="Disordered"; /evidence="ECO:0000256|SAM:MobiDB-lite"	124	21	0	FALSE	FALSE	FALSE	0		nucleus [GO:0005634]	DNA binding [GO:0003677]; metal ion binding [GO:0046872]	0	0	0	0
Q8NCN4	ENOG5049N72	E9Q7F2	Rnf169 Kiaa1991		RN169_HUMAN	E3 ubiquitin-protein ligase RNF169 (EC 2.3.2.27) (RING finger protein 169) (RING-type E3 ubiquitin transferase RNF169)	RNF169 KIAA1991 KIAA1991	708	1887	71	637	1705	~REGION 1..71; /note="Disordered"; /evidence="ECO:0000256|SAM:MobiDB-lite"; ~REGION 96..169; /note="Disordered"; /evidence="ECO:0000256|SAM:MobiDB-lite"; ~REGION 195..262; /note="Disordered"; /evidence="ECO:0000256|SAM:MobiDB-lite"; ~REGION 491..555; /note="Disordered"; /evidence="ECO:0000256|SAM:MobiDB-lite"	274	38	1	FALSE	FALSE	FALSE	0	DNA damage response [GO:0006974]; double-strand break repair [GO:0006302]; double-strand break repair via homologous recombination [GO:0000724]; negative regulation of double-strand break repair [GO:2000780]; protein ubiquitination [GO:0016567]	cytosol [GO:0005829]; nuclear body [GO:0016604]; nucleolus [GO:0005730]; nucleoplasm [GO:0005654]; nucleus [GO:0005634]; site of double-strand break [GO:0035861]	K63-linked polyubiquitin modification-dependent protein binding [GO:0070530]; metal ion binding [GO:0046872]; nucleosome binding [GO:0031491]; ubiquitin modification-dependent histone binding [GO:0061649]; ubiquitin-protein transferase activity [GO:0004842]	0	0	0	0
Q8NCN2	ENOG50494IU			A0A8J0THK2 A0A1L8F0Y5	ZBT34_HUMAN	Zinc finger and BTB domain-containing protein 34	ZBTB34 KIAA1993 KIAA1993	500	1679	22	478	1546	~REGION 164..209; /note="Disordered"; /evidence="ECO:0000256|SAM:MobiDB-lite"; ~REGION 236..256; /note="Disordered"; /evidence="ECO:0000256|SAM:MobiDB-lite"; ~REGION 341..360; /note="Disordered"; /evidence="ECO:0000256|SAM:MobiDB-lite"; ~REGION 478..500; /note="Disordered"; /evidence="ECO:0000256|SAM:MobiDB-lite"	106	21	0	FALSE	FALSE	FALSE	0	negative regulation of transcription by RNA polymerase II [GO:0000122]; regulation of cytokine production [GO:0001817]; regulation of immune system process [GO:0002682]	chromatin [GO:0000785]; nucleoplasm [GO:0005654]	DNA-binding transcription factor activity, RNA polymerase II-specific [GO:0000981]; DNA-binding transcription repressor activity, RNA polymerase II-specific [GO:0001227]; metal ion binding [GO:0046872]; RNA polymerase II cis-regulatory region sequence-specific DNA binding [GO:0000978]	0	0	0	0
Q8NCL9	ENOG50493PW			A0A8J1LTT9 A0A1L8ELQ4	APCDL_HUMAN	Protein APCDD1-like (Adenomatosis polyposis coli down-regulated 1 protein-like)	APCDD1L	501	1680	0	501	1569		0	0	0	FALSE	FALSE	FALSE	0	negative regulation of Wnt signaling pathway [GO:0030178]	plasma membrane [GO:0005886]	Wnt-protein binding [GO:0017147]	0	0	0	0
Q8NCL8	ENOG5048ZVQ			A0A1L8HQT1 A0A1L8I149	TM116_HUMAN	Transmembrane protein 116	TMEM116	245	1424	0	245	1313		0	0	0	FALSE	FALSE	FALSE	0	adenylate cyclase-activating G protein-coupled receptor signaling pathway [GO:0007189]	plasma membrane [GO:0005886]	G protein-coupled receptor activity [GO:0004930]	0	0	0	0
Q8NCL4	ENOG5048ZNZ	P70419 Q8C7U7	Galnt3Galnt6	A0A1L8EW19 A0A8J0UPQ4 A0A1L8HI92 A0A1L8EP51 A0A1L8HA39 Q2TAV9 A0A8J0UBK5	GALT6_HUMAN	Polypeptide N-acetylgalactosaminyltransferase 6 (EC 2.4.1.41) (Polypeptide GalNAc transferase 6) (GalNAc-T6) (pp-GaNTase 6) (Protein-UDP acetylgalactosaminyltransferase 6) (UDP-GalNAc:polypeptide N-acetylgalactosaminyltransferase 6)	GALNT6	622	1801	0	622	1690	~REGION 176..285; /note="Catalytic subdomain A"; ~REGION 348..410; /note="Catalytic subdomain B"	0	0	0	FALSE	FALSE	FALSE	0	O-glycan processing [GO:0016266]; protein O-linked glycosylation [GO:0006493]; protein O-linked glycosylation via threonine [GO:0018243]	Golgi apparatus [GO:0005794]; Golgi membrane [GO:0000139]; perinuclear region of cytoplasm [GO:0048471]	carbohydrate binding [GO:0030246]; metal ion binding [GO:0046872]; polypeptide N-acetylgalactosaminyltransferase activity [GO:0004653]	1	0	0	1
Q8NCK7	ENOG50499E7	Q5NC32	Slc16a11 Mct11		MOT11_HUMAN	Monocarboxylate transporter 11 (MCT 11) (Solute carrier family 16 member 11)	SLC16A11 MCT11 MCT11	471	1650	31	440	1508	~REGION 1..31; /note="Disordered"; /evidence="ECO:0000256|SAM:MobiDB-lite"	30	6	0	FALSE	FALSE	FALSE	0	lipid metabolic process [GO:0006629]; monocarboxylic acid transport [GO:0015718]	endoplasmic reticulum membrane [GO:0005789]; plasma membrane [GO:0005886]	monocarboxylic acid transmembrane transporter activity [GO:0008028]; pyruvate transmembrane transporter activity [GO:0050833]; symporter activity [GO:0015293]	0	0	0	0
Q8NCK3	ENOG5049A1M			A0A8J0UMK5	ZN485_HUMAN	Zinc finger protein 485	ZNF485	441	1620	0	441	1509		0	0	0	FALSE	FALSE	FALSE	0	regulation of transcription by RNA polymerase II [GO:0006357]	nucleus [GO:0005634]	DNA-binding transcription activator activity, RNA polymerase II-specific [GO:0001228]; metal ion binding [GO:0046872]; RNA polymerase II cis-regulatory region sequence-specific DNA binding [GO:0000978]	0	0	0	0
Q8NCJ5	ENOG50493KJ			A0A1L8HAG1 A0A1L8HIJ9	SPRY3_HUMAN	SPRY domain-containing protein 3	SPRYD3	442	1621	0	442	1510	~REGION 371..394; /note="Disordered"; /evidence="ECO:0000256|SAM:MobiDB-lite"	23	5	0	FALSE	FALSE	FALSE	0	protein transport to vacuole involved in ubiquitin-dependent protein catabolic process via the multivesicular body sorting pathway [GO:0043328]	endoplasmic reticulum [GO:0005783]		0	1	0	1
Q8NCI6	ENOG5048WB7	A2RSQ1	Glb1l3		GLBL3_HUMAN	Beta-galactosidase-1-like protein 3 (EC 3.2.1.-)	GLB1L3	653	1832	0	653	1721		0	0	0	FALSE	FALSE	FALSE	0	carbohydrate metabolic process [GO:0005975]	vacuole [GO:0005773]	beta-galactosidase activity [GO:0004565]	0	0	0	0
Q8NCG7	ENOG50492AM	Q91WC9	Daglb	A0A1L8EY05 A0A1L8EQK0	DGLB_HUMAN	Diacylglycerol lipase-beta (DAGL-beta) (DGL-beta) (EC 3.1.1.116) (KCCR13L) (PUFA-specific triacylglycerol lipase) (EC 3.1.1.3) (Sn1-specific diacylglycerol lipase beta)	DAGLB	672	1851	0	672	1740		0	0	0	FALSE	FALSE	FALSE	0	arachidonic acid metabolic process [GO:0019369]; cannabinoid biosynthetic process [GO:1901696]; diacylglycerol catabolic process [GO:0046340]; monoacylglycerol biosynthetic process [GO:0006640]; neuroblast proliferation [GO:0007405]; neurogenesis [GO:0022008]; positive regulation of triglyceride catabolic process [GO:0010898]; prostaglandin biosynthetic process [GO:0001516]; regulation of inflammatory response [GO:0050727]	lysosomal membrane [GO:0005765]; nucleoplasm [GO:0005654]; plasma membrane [GO:0005886]	acylglycerol lipase activity [GO:0047372]; lipase activity [GO:0016298]; metal ion binding [GO:0046872]; triglyceride lipase activity [GO:0004806]	0	0	0	0
Q8NCG5	ENOG50491CW			A0A1L8GKZ6 A0A8J1KLH6	CHST4_HUMAN	Carbohydrate sulfotransferase 4 (EC 2.8.2.-) (Galactose/N-acetylglucosamine/N-acetylglucosamine 6-O-sulfotransferase 3) (GST-3) (High endothelial cells N-acetylglucosamine 6-O-sulfotransferase) (HEC-GlcNAc6ST) (L-selectin ligand sulfotransferase) (LSST) (N-acetylglucosamine 6-O-sulfotransferase 2) (GlcNAc6ST-2) (Gn6st-2)	CHST4	386	1565	0	386	1454		0	0	0	FALSE	FALSE	FALSE	0	carbohydrate metabolic process [GO:0005975]; cell adhesion [GO:0007155]; cell-cell signaling [GO:0007267]; immune response [GO:0006955]; inflammatory response [GO:0006954]; keratan sulfate biosynthetic process [GO:0018146]; N-acetylglucosamine metabolic process [GO:0006044]; O-glycan processing [GO:0016266]; positive regulation of leukocyte tethering or rolling [GO:1903238]; protein sulfation [GO:0006477]; sulfur compound metabolic process [GO:0006790]	Golgi membrane [GO:0000139]; trans-Golgi network [GO:0005802]	N-acetylglucosamine 6-O-sulfotransferase activity [GO:0001517]; sulfotransferase activity [GO:0008146]	1	0	0	1
Q8NCF5	ENOG5049MQF	O09130	Nfatc2ip Nip45		NF2IP_HUMAN	NFATC2-interacting protein (45 kDa NF-AT-interacting protein) (45 kDa NFAT-interacting protein) (Nuclear factor of activated T-cells, cytoplasmic 2-interacting protein)	NFATC2IP NIP45 NIP45	419	1598	131	288	1356	~REGION 1..131; /note="Disordered"; /evidence="ECO:0000256|SAM:MobiDB-lite"; ~REGION 151..215; /note="Disordered"; /evidence="ECO:0000256|SAM:MobiDB-lite"	194	46	1	FALSE	FALSE	FALSE	0	positive regulation of transcription by RNA polymerase II [GO:0045944]; protein sumoylation [GO:0016925]	cytoplasm [GO:0005737]; nucleus [GO:0005634]		0	0	0	0
Q8NCF0	ENOG5048W7P	Q7TSQ1	Clec18a Mrcl Mrlp		CL18C_HUMAN	C-type lectin domain family 18 member C (Mannose receptor-like protein 3)	CLEC18C MRLP3 MRLP3	446	1625	0	446	1514		0	0	0	FALSE	FALSE	FALSE	0		endoplasmic reticulum [GO:0005783]; endosome [GO:0005768]; extracellular space [GO:0005615]; Golgi apparatus [GO:0005794]	polysaccharide binding [GO:0030247]	1	0	0	1
Q8NCE2	ENOG504963Y	Q8VEL2	Mtmr14	A0A8J0V089	MTMRE_HUMAN	Myotubularin-related protein 14 (EC 3.1.3.-) (HCV NS5A-transactivated protein 4 splice variant A-binding protein 1) (NS5ATP4ABP1) (hJumpy)	MTMR14 C3orf29 C3orf29	650	1829	27	623	1691	~REGION 1..27; /note="Disordered"; /evidence="ECO:0000256|SAM:MobiDB-lite"; ~REGION 476..546; /note="Disordered"; /evidence="ECO:0000256|SAM:MobiDB-lite"	96	14	0	FALSE	FALSE	FALSE	0	dephosphorylation [GO:0016311]; macroautophagy [GO:0016236]; phosphatidylinositol biosynthetic process [GO:0006661]	cytosol [GO:0005829]; perinuclear region of cytoplasm [GO:0048471]; ruffle [GO:0001726]	phosphatidylinositol-3,5-bisphosphate 3-phosphatase activity [GO:0052629]; phosphatidylinositol-3-phosphate phosphatase activity [GO:0004438]; protein serine/threonine phosphatase activity [GO:0004722]	0	0	0	0
Q8NCE0	ENOG504927I	Q6P7W5	Tsen2 Sen2	Q6GPB4	SEN2_HUMAN	tRNA-splicing endonuclease subunit Sen2 (EC 4.6.1.16) (tRNA-intron endonuclease Sen2) (HsSen2)	TSEN2 SEN2 SEN2	465	1644	0	465	1533	~REGION 157..204; /note="Disordered"; /evidence="ECO:0000256|SAM:MobiDB-lite"	47	10	0	FALSE	FALSE	FALSE	0	mRNA processing [GO:0006397]; tRNA splicing, via endonucleolytic cleavage and ligation [GO:0006388]; tRNA-type intron splice site recognition and cleavage [GO:0000379]	centrosome [GO:0005813]; cytosol [GO:0005829]; nucleolus [GO:0005730]; nucleoplasm [GO:0005654]; tRNA-intron endonuclease complex [GO:0000214]	lyase activity [GO:0016829]; nucleic acid binding [GO:0003676]; tRNA-intron endonuclease activity [GO:0000213]	0	0	0	0
Q8NCC5	ENOG50496A6	Q3TIT8	Slc37a3 Spx3	Q640L2	SPX3_HUMAN	Sugar phosphate exchanger 3 (Solute carrier family 37 member 3)	SLC37A3 SPX3 SPX3	494	1673	0	494	1562		0	0	0	FALSE	FALSE	FALSE	0	organic substance transport [GO:0071702]; xenobiotic transmembrane transport [GO:0006855]	endoplasmic reticulum membrane [GO:0005789]; lysosomal membrane [GO:0005765]	xenobiotic transmembrane transporter activity [GO:0042910]	0	0	0	0
Q8NCC3	ENOG50491Y7	Q8VEB4	Pla2g15 Lypla3	A0A8J1MXJ7 Q566I0	PAG15_HUMAN	Lysosomal phospholipase A and acyltransferase (EC 2.3.1.-) (EC 3.1.1.32) (EC 3.1.1.4) (1-O-acylceramide synthase) (ACS) (LCAT-like lysophospholipase) (LLPL) (EC 3.1.1.5) (Lysophospholipase 3) (Lysosomal phospholipase A2) (LPLA2) (Phospholipase A2 group XV) (PLA2G15)	PLA2G15 LYPLA3 UNQ341/PRO540 LYPLA3	412	1591	0	412	1480		0	0	0	FALSE	FALSE	FALSE	0	ceramide metabolic process [GO:0006672]; diacylglycerol biosynthetic process [GO:0006651]; fatty acid catabolic process [GO:0009062]; glycerophospholipid metabolic process [GO:0006650]; phosphatidylcholine catabolic process [GO:0034638]; phosphatidylcholine metabolic process [GO:0046470]; phosphatidylethanolamine catabolic process [GO:0046338]; phosphatidylglycerol metabolic process [GO:0046471]; phosphatidylserine metabolic process [GO:0006658]; phospholipid metabolic process [GO:0006644]	extracellular exosome [GO:0070062]; extracellular region [GO:0005576]; extracellular space [GO:0005615]; intracellular membrane-bounded organelle [GO:0043231]; lysosome [GO:0005764]; membrane [GO:0016020]; nucleoplasm [GO:0005654]	1-acyl-2-lysophosphatidylserine acylhydrolase activity [GO:0052740]; acylglycerol O-acyltransferase activity [GO:0016411]; calcium-independent phospholipase A2 activity [GO:0047499]; lysophospholipase activity [GO:0004622]; O-acyltransferase activity [GO:0008374]; phosphatidyl phospholipase B activity [GO:0102545]; phosphatidylserine 1-acylhydrolase activity [GO:0052739]; phospholipase A1 activity [GO:0008970]; phospholipid binding [GO:0005543]; zinc ion binding [GO:0008270]	0	0	0	0
Q8NCB2	ENOG504923Y	Q3UHL1	Camkv	Q6GLS4 A0A8J1KJW7	CAMKV_HUMAN	CaM kinase-like vesicle-associated protein	CAMKV	501	1680	174	327	1395	~REGION 327..501; /note="Disordered"; /evidence="ECO:0000256|SAM:MobiDB-lite"	174	34	1	FALSE	FALSE	FALSE	0	modulation of chemical synaptic transmission [GO:0050804]; regulation of modification of postsynaptic structure [GO:0099159]	cytoplasmic vesicle membrane [GO:0030659]; glutamatergic synapse [GO:0098978]; plasma membrane [GO:0005886]	ATP binding [GO:0005524]; calmodulin binding [GO:0005516]; calmodulin-dependent protein kinase activity [GO:0004683]	0	0	0	0
Q8NCA9	ENOG504997A	Q8BI69	Znf784 Zfp784		ZN784_HUMAN	Zinc finger protein 784	ZNF784	323	1502	80	243	1311	~REGION 1..26; /note="Disordered"; /evidence="ECO:0000256|SAM:MobiDB-lite"; ~REGION 269..323; /note="Disordered"; /evidence="ECO:0000256|SAM:MobiDB-lite"	79	24	0	FALSE	FALSE	FALSE	0	hematopoietic progenitor cell differentiation [GO:0002244]; regulation of transcription by RNA polymerase II [GO:0006357]	nucleoplasm [GO:0005654]; nucleus [GO:0005634]	DNA-binding transcription activator activity, RNA polymerase II-specific [GO:0001228]; DNA-binding transcription repressor activity, RNA polymerase II-specific [GO:0001227]; metal ion binding [GO:0046872]; RNA polymerase II cis-regulatory region sequence-specific DNA binding [GO:0000978]; sequence-specific double-stranded DNA binding [GO:1990837]	0	0	0	0
Q8NC96	ENOG5048XPA	Q9CR95	Necap1	Q7SYW1 A0A8J0TDM4	NECP1_HUMAN	Adaptin ear-binding coat-associated protein 1 (NECAP endocytosis-associated protein 1) (NECAP-1)	NECAP1	275	1454	21	254	1322	~REGION 170..191; /note="Disordered"; /evidence="ECO:0000256|SAM:MobiDB-lite"; ~REGION 254..275; /note="Disordered"; /evidence="ECO:0000256|SAM:MobiDB-lite"	42	15	0	FALSE	FALSE	FALSE	0	endocytosis [GO:0006897]; protein transport [GO:0015031]; vesicle-mediated transport [GO:0016192]	clathrin vesicle coat [GO:0030125]; clathrin-coated pit [GO:0005905]; cytosol [GO:0005829]; plasma membrane [GO:0005886]		0	1	0	1
Q8NC74	ENOG504926H			A0A8J0U261 A0A1L8ESV8	RB8NL_HUMAN	RBBP8 N-terminal-like protein	RBBP8NL C20orf151 C20orf151	664	1843	295	369	1437	~REGION 125..284; /note="Disordered"; /evidence="ECO:0000256|SAM:MobiDB-lite"; ~REGION 369..664; /note="Disordered"; /evidence="ECO:0000256|SAM:MobiDB-lite"	454	68	1	FALSE	FALSE	FALSE	0	DNA double-strand break processing involved in repair via single-strand annealing [GO:0010792]	extracellular space [GO:0005615]	damaged DNA binding [GO:0003684]	0	0	0	0
Q8NC69	ENOG5048ZAU	Q8BNL5	Kctd6	A0A8J0TX66 A0A8J0U4E1	KCTD6_HUMAN	BTB/POZ domain-containing protein KCTD6 (KCASH3 protein) (Potassium channel tetramerization domain-containing protein 6)	KCTD6	237	1416	0	237	1305	~REGION 1..104; /note="Interaction with ANK1 isoform Mu17"; /evidence="ECO:0000269|PubMed:22573887"; ~REGION 10..110; /note="Interaction with CUL3"; /evidence="ECO:0000269|PubMed:25974686"; ~REGION 113..187; /note="Interaction with USP21"; /evidence="ECO:0000269|PubMed:27621083"	0	0	0	FALSE	FALSE	FALSE	0	negative regulation of smoothened signaling pathway [GO:0045879]; protein homooligomerization [GO:0051260]; protein ubiquitination [GO:0016567]; ubiquitin-dependent protein catabolic process [GO:0006511]	cytosol [GO:0005829]; M band [GO:0031430]	ankyrin binding [GO:0030506]; cullin family protein binding [GO:0097602]; identical protein binding [GO:0042802]	0	0	0	0
Q8NC67	ENOG5049404	Q8BNJ6	Neto2 Btcl2	A0A8J1MWC7 A0A1L8GF36	NETO2_HUMAN	Neuropilin and tolloid-like protein 2 (Brain-specific transmembrane protein containing 2 CUB and 1 LDL-receptor class A domains protein 2)	NETO2 BTCL2 UNQ1926/PRO4401 BTCL2	525	1704	0	525	1593		0	0	0	FALSE	FALSE	FALSE	0	neurotransmitter receptor localization to postsynaptic specialization membrane [GO:0099645]; regulation of neurotransmitter receptor localization to postsynaptic specialization membrane [GO:0098696]	glutamatergic synapse [GO:0098978]; postsynaptic density [GO:0014069]; postsynaptic density membrane [GO:0098839]	ionotropic glutamate receptor binding [GO:0035255]	0	0	0	0
Q8NC60	ENOG5048WTV	Q9JJG9	Noa1 MNCb-4931	A0A1L8HWD6	NOA1_HUMAN	Nitric oxide-associated protein 1	NOA1 C4orf14 C4orf14	698	1877	0	698	1766	~REGION 42..66; /note="Disordered"; /evidence="ECO:0000256|SAM:MobiDB-lite"; ~REGION 80..134; /note="Disordered"; /evidence="ECO:0000256|SAM:MobiDB-lite"; ~REGION 279..306; /note="Disordered"; /evidence="ECO:0000256|SAM:MobiDB-lite"	105	15	0	FALSE	FALSE	FALSE	0	apoptotic process [GO:0006915]; mitochondrial ribosome assembly [GO:0061668]; mitochondrion organization [GO:0007005]	mitochondrial inner membrane [GO:0005743]; mitochondrion [GO:0005739]	GTP binding [GO:0005525]; RNA binding [GO:0003723]	0	0	0	0
Q8NC54	ENOG50498QU	Q8K201	Kct2	A0A1L8GR25	KCT2_HUMAN	Keratinocyte-associated transmembrane protein 2	KCT2 C5orf15 HTGN29 C5orf15	265	1444	0	265	1333	~REGION 73..123; /note="Disordered"; /evidence="ECO:0000256|SAM:MobiDB-lite"; ~REGION 135..168; /note="Disordered"; /evidence="ECO:0000256|SAM:MobiDB-lite"	83	31	1	FALSE	FALSE	FALSE	0		membrane [GO:0016020]		0	0	0	0
Q8NC44	ENOG50494IY	Q6NS82	Retreg2 Fam134a	A0A1L8EVP8 A0A1L8EP01	RETR2_HUMAN	Reticulophagy regulator 2	RETREG2 C2orf17 FAM134A MAG2 C2orf17 FAM134A MAG2	543	1722	39	504	1572	~REGION 254..287; /note="Disordered"; /evidence="ECO:0000256|SAM:MobiDB-lite"; ~REGION 336..394; /note="Disordered"; /evidence="ECO:0000256|SAM:MobiDB-lite"; ~REGION 411..486; /note="Disordered"; /evidence="ECO:0000256|SAM:MobiDB-lite"; ~REGION 504..543; /note="Disordered"; /evidence="ECO:0000256|SAM:MobiDB-lite"	205	37	1	FALSE	FALSE	FALSE	0	collagen catabolic process [GO:0030574]; endoplasmic reticulum organization [GO:0007029]; reticulophagy [GO:0061709]	endoplasmic reticulum membrane [GO:0005789]	endoplasmic reticulum-autophagosome adaptor activity [GO:0140506]	0	0	0	0
Q8NC42	ENOG5048VUB	Q3U2C5	Rnf149 Greul4	Q6NRX0 A0A1L8H8N3	RN149_HUMAN	E3 ubiquitin-protein ligase RNF149 (EC 2.3.2.27) (DNA polymerase-transactivated protein 2) (RING finger protein 149) (RING-type E3 ubiquitin transferase RNF149)	RNF149 DNAPTP2 DNAPTP2	400	1579	75	325	1393	~REGION 325..400; /note="Disordered"; /evidence="ECO:0000256|SAM:MobiDB-lite"	75	18	0	FALSE	FALSE	FALSE	0	cellular response to xenobiotic stimulus [GO:0071466]; negative regulation of MAPK cascade [GO:0043409]; protein ubiquitination [GO:0016567]; regulation of protein stability [GO:0031647]; ubiquitin-dependent protein catabolic process [GO:0006511]	cytoplasm [GO:0005737]; endoplasmic reticulum [GO:0005783]; Golgi apparatus [GO:0005794]; late endosome [GO:0005770]; membrane [GO:0016020]	metal ion binding [GO:0046872]; ubiquitin protein ligase activity [GO:0061630]	1	0	0	1
Q8NC38	ENOG5049K5H				CA213_HUMAN	Putative uncharacterized protein ZNF436-AS1 (ZNF436 antisense RNA 1) (ZNF436 antisense gene protein 1)	ZNF436-AS1 C1orf213 C1orf213	126	1305	33	93	1161	~REGION 15..72; /note="Disordered"; /evidence="ECO:0000256|SAM:MobiDB-lite"; ~REGION 93..126; /note="Disordered"; /evidence="ECO:0000256|SAM:MobiDB-lite"	90	71	1	FALSE	FALSE	FALSE	0				0	0	0	0
Q8NC26	ENOG5049AP1				ZN114_HUMAN	Zinc finger protein 114	ZNF114	417	1596	0	417	1485	~REGION 95..116; /note="Disordered"; /evidence="ECO:0000256|SAM:MobiDB-lite"; ~REGION 279..301; /note="Disordered"; /evidence="ECO:0000256|SAM:MobiDB-lite"	43	10	0	FALSE	FALSE	FALSE	0	regulation of DNA-templated transcription [GO:0006355]	extracellular exosome [GO:0070062]; nucleus [GO:0005634]	DNA-binding transcription factor activity, RNA polymerase II-specific [GO:0000981]; identical protein binding [GO:0042802]; metal ion binding [GO:0046872]; RNA polymerase II cis-regulatory region sequence-specific DNA binding [GO:0000978]	0	0	0	0
Q8NC06	ENOG50497WK				ACBD4_HUMAN	Acyl-CoA-binding domain-containing protein 4	ACBD4 HMFT0700	268	1447	0	268	1336	~REGION 151..175; /note="Disordered"; /evidence="ECO:0000256|SAM:MobiDB-lite"	24	8	0	FALSE	FALSE	FALSE	0	fatty acid metabolic process [GO:0006631]	cytoplasm [GO:0005737]	fatty-acyl-CoA binding [GO:0000062]	0	0	0	0
Q8NC01	ENOG504990B	Q8BWY2	Clec1a		CLC1A_HUMAN	C-type lectin domain family 1 member A (C-type lectin-like receptor 1) (CLEC-1)	CLEC1A CLEC1 UNQ569/PRO1131 CLEC1	280	1459	44	236	1304	~REGION 1..44; /note="Disordered"; /evidence="ECO:0000256|SAM:MobiDB-lite"	43	15	0	FALSE	FALSE	FALSE	0	cell surface receptor signaling pathway [GO:0007166]; signal transduction [GO:0007165]	plasma membrane [GO:0005886]	carbohydrate binding [GO:0030246]; transmembrane signaling receptor activity [GO:0004888]	0	0	0	0
Q8NBZ9					NEAS1_HUMAN	Putative uncharacterized protein NEXN-AS1 (NEXN antisense RNA 1)	NEXN-AS1 C1orf118 C1orf118	246	1425	184	62	1130	~REGION 1..184; /note="Disordered"; /evidence="ECO:0000256|SAM:MobiDB-lite"	183	74	1	FALSE	FALSE	FALSE	0				0	0	0	0
Q8NBZ0	ENOG5049MDV				IN80E_HUMAN	INO80 complex subunit E (Coiled-coil domain-containing protein 95)	INO80E CCDC95 CCDC95	244	1423	0	244	1312	~REGION 63..236; /note="Disordered"; /evidence="ECO:0000256|SAM:MobiDB-lite"	173	70	1	FALSE	FALSE	FALSE	0	chromatin remodeling [GO:0006338]; DNA recombination [GO:0006310]; DNA repair [GO:0006281]; positive regulation of DNA repair [GO:0045739]; positive regulation of DNA-templated transcription [GO:0045893]; positive regulation of telomere maintenance in response to DNA damage [GO:1904507]; regulation of cell cycle [GO:0051726]; regulation of chromosome organization [GO:0033044]; regulation of DNA repair [GO:0006282]; regulation of DNA replication [GO:0006275]; regulation of DNA strand elongation [GO:0060382]; regulation of embryonic development [GO:0045995]; telomere maintenance [GO:0000723]	Ino80 complex [GO:0031011]; nucleolus [GO:0005730]; nucleoplasm [GO:0005654]		0	0	0	0
Q8NBW4	ENOG50495JT	Q8BGD6	Slc38a9	A0A1L8HRK2 Q6DFK0 A0A8J0VHY2	S38A9_HUMAN	Neutral amino acid transporter 9 (Solute carrier family 38 member 9) (Up-regulated in lung cancer 11)	SLC38A9 URLC11 URLC11	561	1740	30	531	1599	~REGION 1..30; /note="Disordered"; /evidence="ECO:0000256|SAM:MobiDB-lite"; ~REGION 129..134; /note="Important for arginine binding and amino acid transport"; /evidence="ECO:0000250|UniProtKB:Q08BA4"	29	5	0	FALSE	FALSE	FALSE	0	amino acid transmembrane transport [GO:0003333]; asparagine transport [GO:0006867]; cellular response to amino acid stimulus [GO:0071230]; glutamine transport [GO:0006868]; L-arginine transmembrane transport [GO:1903826]; positive regulation of TOR signaling [GO:0032008]; positive regulation of TORC1 signaling [GO:1904263]	FNIP-folliculin RagC/D GAP [GO:1990877]; late endosome [GO:0005770]; late endosome membrane [GO:0031902]; lysosomal membrane [GO:0005765]; lysosome [GO:0005764]	amino acid transmembrane transporter activity [GO:0015171]; arginine binding [GO:0034618]; cholesterol binding [GO:0015485]; guanyl-nucleotide exchange factor activity [GO:0005085]; L-amino acid transmembrane transporter activity [GO:0015179]; L-arginine transmembrane transporter activity [GO:0061459]; L-asparagine transmembrane transporter activity [GO:0015182]; L-glutamine transmembrane transporter activity [GO:0015186]; L-leucine transmembrane transporter activity [GO:0015190]; metal ion binding [GO:0046872]; sterol sensor activity [GO:0032935]	0	0	0	0
Q8NBV8	ENOG50495Z3	Q9R0N6	Syt8		SYT8_HUMAN	Synaptotagmin-8 (Synaptotagmin VIII) (SytVIII)	SYT8	387	1566	0	387	1455	~REGION 70..99; /note="Disordered"; /evidence="ECO:0000256|SAM:MobiDB-lite"	29	7	0	FALSE	FALSE	FALSE	0	calcium ion-regulated exocytosis of neurotransmitter [GO:0048791]; cellular response to calcium ion [GO:0071277]; regulation of calcium ion-dependent exocytosis [GO:0017158]; regulation of dopamine secretion [GO:0014059]; synaptic vesicle endocytosis [GO:0048488]	acrosomal vesicle [GO:0001669]; axon [GO:0030424]; dense core granule [GO:0031045]; exocytic vesicle [GO:0070382]; plasma membrane [GO:0005886]; synaptic vesicle membrane [GO:0030672]	calcium ion binding [GO:0005509]; calcium-dependent phospholipid binding [GO:0005544]; clathrin binding [GO:0030276]; phosphatidylserine binding [GO:0001786]; syntaxin binding [GO:0019905]	0	0	0	0
Q8NBV4	ENOG50497BI	Q91WB2	Plpp7 Net39 Ppapdc3	A0A310TLX9 A0A1L8F1B0	PLPP7_HUMAN	Inactive phospholipid phosphatase 7 (Phosphatidic acid phosphatase type 2 domain-containing protein 3)	PLPP7 C9orf67 PPAPDC3 C9orf67 PPAPDC3	271	1450	66	205	1273	~REGION 1..66; /note="Disordered"; /evidence="ECO:0000256|SAM:MobiDB-lite"; ~REGION 70..91; /note="Interaction with MTOR"; /evidence="ECO:0000250"	65	23	0	FALSE	FALSE	FALSE	0	negative regulation of myotube differentiation [GO:0010832]	endoplasmic reticulum membrane [GO:0005789]; membrane [GO:0016020]; nuclear envelope [GO:0005635]	sphingosine-1-phosphate phosphatase activity [GO:0042392]	0	0	0	0
Q8NBU5	ENOG504908V	Q9D5T0	Atad1	A0A8J0TBK9 Q5PQA6	ATAD1_HUMAN	Outer mitochondrial transmembrane helix translocase (EC 7.4.2.-) (ATPase family AAA domain-containing protein 1) (hATAD1) (Thorase)	ATAD1 FNP001	361	1540	0	361	1429		0	0	0	FALSE	FALSE	FALSE	0	extraction of mislocalized protein from mitochondrial outer membrane [GO:0140570]; learning [GO:0007612]; memory [GO:0007613]; negative regulation of synaptic transmission, glutamatergic [GO:0051967]; positive regulation of receptor internalization [GO:0002092]; regulation of postsynaptic neurotransmitter receptor internalization [GO:0099149]	cytosol [GO:0005829]; glutamatergic synapse [GO:0098978]; membrane [GO:0016020]; mitochondrial outer membrane [GO:0005741]; peroxisomal membrane [GO:0005778]; postsynaptic membrane [GO:0045211]	ATP binding [GO:0005524]; ATP hydrolysis activity [GO:0016887]; membrane protein dislocase activity [GO:0140567]	0	0	0	0
Q8NBT3	ENOG5048XEQ	Q8C4U2	Tmem145	A0A8J0T6F6 A0A1L8FGU4 Q5U239	TM145_HUMAN	Transmembrane protein 145	TMEM145	493	1672	29	464	1532	~REGION 464..493; /note="Disordered"; /evidence="ECO:0000256|SAM:MobiDB-lite"	29	5	0	FALSE	FALSE	FALSE	0	G protein-coupled receptor signaling pathway [GO:0007186]; response to pheromone [GO:0019236]	membrane [GO:0016020]		0	0	0	0
Q8NBT2	ENOG5048WSD	Q9D083	Spc24 Spbc24	Q6NRW3	SPC24_HUMAN	Kinetochore protein Spc24 (hSpc24)	SPC24 SPBC24 SPBC24	197	1376	0	197	1265	~REGION 1..131; /note="Interaction with the N-terminus of SPBC25"; ~REGION 1..69; /note="Interaction with the NDC80-CDCA1 subcomplex"; ~REGION 132..197; /note="Interaction with the C-terminus of SPBC25"	0	0	0	FALSE	FALSE	FALSE	0	attachment of spindle microtubules to kinetochore [GO:0008608]; cell division [GO:0051301]; chromosome segregation [GO:0007059]; mitotic spindle assembly checkpoint signaling [GO:0007094]	cytosol [GO:0005829]; kinetochore [GO:0000776]; Ndc80 complex [GO:0031262]; nucleolus [GO:0005730]; nucleoplasm [GO:0005654]	microtubule binding [GO:0008017]	0	0	0	0
Q8NBS3	ENOG5048XY9	A2AJN7	Slc4a11 BTR1	A0A8J1M0P3 A0A8J1MNM9	S4A11_HUMAN	Solute carrier family 4 member 11 (Sodium borate cotransporter 1) (NaBC1)	SLC4A11 BTR1 BTR1	875	2054	0	875	1943		0	0	0	FALSE	FALSE	FALSE	0	bicarbonate transport [GO:0015701]; borate transport [GO:0046713]; cellular hypotonic response [GO:0071476]; cellular response to oxidative stress [GO:0034599]; fluid transport [GO:0042044]; intracellular monoatomic cation homeostasis [GO:0030003]; monoatomic anion transport [GO:0006820]; monoatomic ion homeostasis [GO:0050801]; proton transmembrane transport [GO:1902600]; regulation of mesenchymal stem cell differentiation [GO:2000739]; regulation of mitochondrial membrane potential [GO:0051881]; sodium ion transport [GO:0006814]; transmembrane transport [GO:0055085]	apical plasma membrane [GO:0016324]; basolateral plasma membrane [GO:0016323]; plasma membrane [GO:0005886]; vesicle membrane [GO:0012506]	active borate transmembrane transporter activity [GO:0046715]; bicarbonate transmembrane transporter activity [GO:0015106]; borate efflux transmembrane transporter activity [GO:0080139]; protein dimerization activity [GO:0046983]; proton channel activity [GO:0015252]; proton transmembrane transporter activity [GO:0015078]; sodium channel activity [GO:0005272]; solute:inorganic anion antiporter activity [GO:0005452]; symporter activity [GO:0015293]; transmembrane transporter activity [GO:0022857]; water transmembrane transporter activity [GO:0005372]	0	0	0	0
Q8NBR9	ENOG5049JNY				CK072_HUMAN	Uncharacterized protein NDUFV1-DT (NDUFV1 divergent transcript)	NDUFV1-DT C11orf72 C11orf72	251	1430	22	229	1297	~REGION 1..22; /note="Disordered"; /evidence="ECO:0000256|SAM:MobiDB-lite"	21	8	0	FALSE	FALSE	FALSE	0				0	0	0	0
Q8NBR6	ENOG50498IV	Q6PDI6	Mindy2 Fam63b Kiaa1164	A0A1L8GT27 A0A1L8H0J6	MINY2_HUMAN	Ubiquitin carboxyl-terminal hydrolase MINDY-2 (EC 3.4.19.12) (Deubiquitinating enzyme MINDY-2) (Protein FAM63B)	MINDY2 FAM63B KIAA1164 FAM63B KIAA1164	621	1800	171	450	1518	~REGION 1..106; /note="Disordered"; /evidence="ECO:0000256|SAM:MobiDB-lite"; ~REGION 119..179; /note="Disordered"; /evidence="ECO:0000256|SAM:MobiDB-lite"; ~REGION 507..559; /note="Ubiquitin-binding domain (UBD)"; /evidence="ECO:0000305|PubMed:27292798"; ~REGION 556..621; /note="Disordered"; /evidence="ECO:0000256|SAM:MobiDB-lite"	230	37	1	FALSE	FALSE	FALSE	0	proteolysis [GO:0006508]	cell periphery [GO:0071944]; cytosol [GO:0005829]; nucleoplasm [GO:0005654]	cysteine-type carboxypeptidase activity [GO:0016807]; cysteine-type deubiquitinase activity [GO:0004843]; K11-linked polyubiquitin modification-dependent protein binding [GO:0071795]; K48-linked deubiquitinase activity [GO:1990380]; K48-linked polyubiquitin modification-dependent protein binding [GO:0036435]; K6-linked polyubiquitin modification-dependent protein binding [GO:0071796]; K63-linked polyubiquitin modification-dependent protein binding [GO:0070530]	0	0	0	0
Q8NBR0	ENOG50496QU	Q5F267	Tp53i13 Trp53i13		P5I13_HUMAN	Tumor protein p53-inducible protein 13 (Damage-stimulated cytoplasmic protein 1)	TP53I13 DSCP1 DSCP1	393	1572	27	366	1434	~REGION 184..306; /note="Disordered"; /evidence="ECO:0000256|SAM:MobiDB-lite"; ~REGION 366..393; /note="Disordered"; /evidence="ECO:0000256|SAM:MobiDB-lite"	149	37	1	FALSE	FALSE	FALSE	0	negative regulation of cell cycle [GO:0045786]; response to organic cyclic compound [GO:0014070]; response to UV [GO:0009411]; response to xenobiotic stimulus [GO:0009410]	cytoplasm [GO:0005737]; plasma membrane [GO:0005886]		0	0	0	0
Q8NBQ7	ENOG50497J9	Q8BHH1	Aqp11	A0A1L8HJU2	AQP11_HUMAN	Aquaporin-11 (AQP-11)	AQP11 AQPX1 PSEC0027 AQPX1	271	1450	0	271	1339		0	0	0	FALSE	FALSE	FALSE	0	endosomal lumen acidification [GO:0048388]; glycerol transmembrane transport [GO:0015793]; hydrogen peroxide transmembrane transport [GO:0080170]; intracellular oxygen homeostasis [GO:0032364]; intracellular water homeostasis [GO:0009992]; negative regulation of epithelial cell proliferation [GO:0050680]; negative regulation of ERAD pathway [GO:1904293]; negative regulation of response to endoplasmic reticulum stress [GO:1903573]; positive regulation of cell population proliferation [GO:0008284]; protein glycosylation [GO:0006486]; protein homooligomerization [GO:0051260]; protein targeting to membrane [GO:0006612]; proximal tubule development [GO:0072014]; water transport [GO:0006833]	cell surface [GO:0009986]; cytoplasm [GO:0005737]; cytoplasmic vesicle membrane [GO:0030659]; endoplasmic reticulum [GO:0005783]; endoplasmic reticulum membrane [GO:0005789]; intracellular membrane-bounded organelle [GO:0043231]; perinuclear region of cytoplasm [GO:0048471]; plasma membrane [GO:0005886]	channel activity [GO:0015267]; glycerol channel activity [GO:0015254]; water channel activity [GO:0015250]	0	0	0	0
Q8NBQ5	ENOG50490KE	Q9EQ06	Hsd17b11 Dhrs8 Pan1b	Q6DKA5	DHB11_HUMAN	Estradiol 17-beta-dehydrogenase 11 (EC 1.1.1.62) (17-beta-hydroxysteroid dehydrogenase 11) (17-beta-HSD 11) (17bHSD11) (17betaHSD11) (17-beta-hydroxysteroid dehydrogenase XI) (17-beta-HSD XI) (17betaHSDXI) (Cutaneous T-cell lymphoma-associated antigen HD-CL-03) (CTCL-associated antigen HD-CL-03) (Dehydrogenase/reductase SDR family member 8) (Retinal short-chain dehydrogenase/reductase 2) (retSDR2) (Short chain dehydrogenase/reductase family 16C member 2)	HSD17B11 DHRS8 PAN1B SDR16C2 PSEC0029 UNQ207/PRO233 DHRS8 PAN1B SDR16C2	300	1479	0	300	1368		0	0	0	FALSE	FALSE	FALSE	0	androgen catabolic process [GO:0006710]; estrogen biosynthetic process [GO:0006703]	cytoplasm [GO:0005737]; cytosol [GO:0005829]; endoplasmic reticulum [GO:0005783]; lipid droplet [GO:0005811]	estradiol 17-beta-dehydrogenase [NAD(P)] activity [GO:0004303]; oxidoreductase activity, acting on the CH-OH group of donors, NAD or NADP as acceptor [GO:0016616]; steroid dehydrogenase activity [GO:0016229]	0	0	0	0
Q8NBP5	ENOG5049017	Q8C0T7	Mfsd9	A0A1L8HGP7	MFSD9_HUMAN	Major facilitator superfamily domain-containing protein 9	MFSD9 PSEC0066	474	1653	33	441	1509	~REGION 1..33; /note="Disordered"; /evidence="ECO:0000256|SAM:MobiDB-lite"	32	6	0	FALSE	FALSE	FALSE	0		membrane [GO:0016020]	transmembrane transporter activity [GO:0022857]	0	0	0	0
Q8NBP0	ENOG50493QP			A0A1L8G7X7 A0A1L8G229	TTC13_HUMAN	Tetratricopeptide repeat protein 13 (TPR repeat protein 13)	TTC13 PSEC0076	860	2039	0	860	1928		0	0	0	FALSE	FALSE	FALSE	0				0	0	0	0
Q8NBN7	ENOG504917U	Q8BYK4 Q9QYF1 Q8CEE7	Rdh12Rdh11 Arsdr1 Mdt1 Psdr1Rdh13	Q6GPF0	RDH13_HUMAN	Retinol dehydrogenase 13 (EC 1.1.1.300) (Short chain dehydrogenase/reductase family 7C member 3)	RDH13 SDR7C3 PSEC0082 UNQ736/PRO1430 SDR7C3	331	1510	0	331	1399		0	0	0	FALSE	FALSE	FALSE	0	eye photoreceptor cell development [GO:0042462]; response to high light intensity [GO:0009644]; retina layer formation [GO:0010842]; retinal metabolic process [GO:0042574]	mitochondrial inner membrane [GO:0005743]	NADP-retinol dehydrogenase activity [GO:0052650]	0	0	0	0
Q8NBN3	ENOG5048VA2	Q8BXN9 Q8BKU8	Tmem87aTmem87b	A0A1L8F488 A0A1L8G7A8 A0A1L8FAY3	TM87A_HUMAN	Transmembrane protein 87A (Elkin1)	TMEM87A PSEC0094	555	1734	0	555	1623	~REGION 473..516; /note="Disordered"; /evidence="ECO:0000256|SAM:MobiDB-lite"	43	7	0	FALSE	FALSE	FALSE	0	cellular response to mechanical stimulus [GO:0071260]; retrograde transport, endosome to Golgi [GO:0042147]	cytosol [GO:0005829]; Golgi apparatus [GO:0005794]; Golgi cisterna membrane [GO:0032580]; Golgi membrane [GO:0000139]; plasma membrane [GO:0005886]; ruffle [GO:0001726]		1	0	0	1
Q8NBM8	ENOG50493NU	Q8C7K6	Pcyox1l	A0A1L8GXR5	PCYXL_HUMAN	Prenylcysteine oxidase-like (EC 1.8.3.-)	PCYOX1L PSEC0105	494	1673	0	494	1562		0	0	0	FALSE	FALSE	FALSE	0	prenylated protein catabolic process [GO:0030327]; prenylcysteine catabolic process [GO:0030328]	extracellular region [GO:0005576]; membrane [GO:0016020]; platelet alpha granule lumen [GO:0031093]	prenylcysteine oxidase activity [GO:0001735]	0	0	0	0
Q8NBL3	ENOG5048Z34	Q9CZ16	Tmem178a Tmem178	A0A1L8G7H9 Q5XGU1	T178A_HUMAN	Transmembrane protein 178A	TMEM178A TMEM178 PSEC0131 UNQ5926/PRO19820 TMEM178	297	1476	0	297	1365	~REGION 41..84; /note="Disordered"; /evidence="ECO:0000256|SAM:MobiDB-lite"	43	14	0	FALSE	FALSE	FALSE	0	negative regulation of osteoclast differentiation [GO:0045671]; regulation of cytosolic calcium ion concentration [GO:0051480]	endoplasmic reticulum membrane [GO:0005789]		0	0	0	0
Q8NBL1	ENOG504921A	Q8BYB9	Poglut1 Clp46 Ktelc1	A0A8J1M7L4 A0A8J1MBM9	PGLT1_HUMAN	Protein O-glucosyltransferase 1 (EC 2.4.1.376) (CAP10-like 46 kDa protein) (hCLP46) (KTEL motif-containing protein 1) (Myelodysplastic syndromes relative protein) (O-glucosyltransferase Rumi homolog) (hRumi) (Protein O-xylosyltransferase POGLUT1) (EC 2.4.2.63)	POGLUT1 C3orf9 CLP46 KTELC1 MDSRP MDS010 UNQ490/PRO1006 C3orf9 CLP46 KTELC1 MDSRP	392	1571	0	392	1460	~REGION 103..107; /note="Interaction with the consensus sequence C-X-S-X-[PA]-C in peptide substrates"; /evidence="ECO:0000269|PubMed:28775322"; ~REGION 172..178; /note="Interaction with the consensus sequence C-X-S-X-[PA]-C in peptide substrates"; /evidence="ECO:0000269|PubMed:28775322"	0	0	0	FALSE	FALSE	FALSE	0	axial mesoderm development [GO:0048318]; circulatory system development [GO:0072359]; gastrulation [GO:0007369]; muscle tissue development [GO:0060537]; paraxial mesoderm development [GO:0048339]; positive regulation of Notch signaling pathway [GO:0045747]; protein O-linked glycosylation [GO:0006493]; protein O-linked glycosylation via serine [GO:0018242]; regulation of gastrulation [GO:0010470]; somitogenesis [GO:0001756]	endomembrane system [GO:0012505]; endoplasmic reticulum [GO:0005783]; endoplasmic reticulum lumen [GO:0005788]	EGF-domain serine glucosyltransferase activity [GO:0140561]; EGF-domain serine xylosyltransferase activity [GO:0140562]; glucosyltransferase activity [GO:0046527]; UDP-glucosyltransferase activity [GO:0035251]; UDP-xylosyltransferase activity [GO:0035252]	0	0	0	0
Q8NBK3	ENOG5048WT5	Q8R0F3	Sumf1 Fge	A0A1L8GPM5	SUMF1_HUMAN	Formylglycine-generating enzyme (FGE) (EC 1.8.3.7) (C-alpha-formylglycine-generating enzyme 1) (Sulfatase-modifying factor 1)	SUMF1 PSEC0152 UNQ3037/PRO9852	374	1553	0	374	1442	~REGION 61..84; /note="Disordered"; /evidence="ECO:0000256|SAM:MobiDB-lite"; ~REGION 341..360; /note="Interaction with sulfatases"; /evidence="ECO:0000269|PubMed:16368756"	23	6	0	FALSE	FALSE	FALSE	0	glycosphingolipid catabolic process [GO:0046479]; post-translational protein modification [GO:0043687]; protein oxidation [GO:0018158]	endoplasmic reticulum [GO:0005783]; endoplasmic reticulum lumen [GO:0005788]	cupric ion binding [GO:1903135]; formylglycine-generating oxidase activity [GO:0120147]; identical protein binding [GO:0042802]; oxidoreductase activity [GO:0016491]	0	0	0	0
Q8NBJ9	ENOG504907G	Q8CIF6 Q6AXF6	Sidt2Sidt1	A0A8J1L8C1 A0A8J1M8I0 A0A8J1LCN4 A0A8J1MEE9	SIDT2_HUMAN	SID1 transmembrane family member 2	SIDT2 CGI-40 PSEC0072 UNQ685/PRO1325	832	2011	0	832	1900		0	0	0	FALSE	FALSE	FALSE	0	cell morphogenesis [GO:0000902]; glucose homeostasis [GO:0042593]; regulation of insulin secretion involved in cellular response to glucose stimulus [GO:0061178]; response to glucose [GO:0009749]; RNA catabolic process [GO:0006401]; RNA transport [GO:0050658]; type B pancreatic cell development [GO:0003323]; type B pancreatic cell proliferation [GO:0044342]	lysosomal membrane [GO:0005765]; lysosome [GO:0005764]; plasma membrane [GO:0005886]	AP-1 adaptor complex binding [GO:0035650]; AP-2 adaptor complex binding [GO:0035612]; DNA binding [GO:0003677]; double-stranded RNA binding [GO:0003725]; nucleic acid transmembrane transporter activity [GO:0051032]; RNA transmembrane transporter activity [GO:0051033]	0	0	0	0
Q8NBJ7	ENOG5048W0P	Q8BPG6	Sumf2	A0A1L8HG58	SUMF2_HUMAN	Inactive C-alpha-formylglycine-generating enzyme 2 (Paralog of formylglycine-generating enzyme) (pFGE) (Sulfatase-modifying factor 2)	SUMF2 PSEC0171 UNQ1968/PRO4500	301	1480	27	274	1342	~REGION 274..301; /note="Disordered"; /evidence="ECO:0000256|SAM:MobiDB-lite"	27	8	0	FALSE	FALSE	FALSE	0		endoplasmic reticulum [GO:0005783]; endoplasmic reticulum lumen [GO:0005788]	identical protein binding [GO:0042802]; metal ion binding [GO:0046872]	0	0	0	0
Q8NBI6	ENOG50493G9	Q3U4G3	Xxylt1	A0A8J0PYJ7	XXLT1_HUMAN	Xyloside xylosyltransferase 1 (EC 2.4.2.62) (UDP-xylose:alpha-xyloside alpha-1,3-xylosyltransferase)	XXYLT1 C3orf21 PSEC0251 C3orf21	393	1572	0	393	1461	~REGION 263..266; /note="Interaction with target proteins"; /evidence="ECO:0000250|UniProtKB:Q3U4G3"	0	0	0	FALSE	FALSE	FALSE	0	O-glycan processing [GO:0016266]	endoplasmic reticulum membrane [GO:0005789]	magnesium ion binding [GO:0000287]; manganese ion binding [GO:0030145]; UDP-xylosyltransferase activity [GO:0035252]; xylosyl alpha-1,3-xylosyltransferase activity [GO:0140560]	0	0	0	0
Q8NBI5	ENOG5048ZPM	A2AVZ9	Slc43a3 Eeg1 Enbt1		S43A3_HUMAN	Equilibrative nucleobase transporter 1 (Protein FOAP-13) (Solute carrier family 43 member 3)	SLC43A3 ENBT1 PSEC0252 ENBT1	491	1670	0	491	1559		0	0	0	FALSE	FALSE	FALSE	0	hypoxanthine transport [GO:0035344]	basolateral plasma membrane [GO:0016323]	adenine transmembrane transporter activity [GO:0015207]; fatty acid transmembrane transporter activity [GO:0015245]; guanine transmembrane transporter activity [GO:0015208]; xenobiotic transmembrane transporter activity [GO:0042910]	0	0	0	0
Q8NBI3	ENOG5049750	Q6PAL1	Draxin	A0A8J0T6D3 A0A8J0T1R6	DRAXI_HUMAN	Draxin (Dorsal inhibitory axon guidance protein) (Dorsal repulsive axon guidance protein) (Neucrin)	DRAXIN C1orf187 PSEC0258 UNQ3119/PRO10268 C1orf187	349	1528	0	349	1417	~REGION 38..79; /note="Disordered"; /evidence="ECO:0000256|SAM:MobiDB-lite"; ~REGION 118..145; /note="Disordered"; /evidence="ECO:0000256|SAM:MobiDB-lite"; ~REGION 244..273; /note="Disordered"; /evidence="ECO:0000256|SAM:MobiDB-lite"	97	27	1	FALSE	FALSE	FALSE	0	anterior commissure morphogenesis [GO:0021960]; axon guidance [GO:0007411]; commissural neuron differentiation in spinal cord [GO:0021528]; dorsal spinal cord development [GO:0021516]; forebrain development [GO:0030900]; hippocampal neuron apoptotic process [GO:0110088]; negative regulation of axon extension [GO:0030517]; negative regulation of canonical Wnt signaling pathway [GO:0090090]; negative regulation of hippocampal neuron apoptotic process [GO:0110091]; Wnt signaling pathway [GO:0016055]	extracellular region [GO:0005576]	molecular adaptor activity [GO:0060090]	0	0	0	0
Q8NBI2	ENOG504921N	Q6P1H1	Cyb561a3 Cybasc3		CYAC3_HUMAN	Lysosomal membrane ascorbate-dependent ferrireductase CYB561A3 (EC 7.2.1.3) (Cytochrome b ascorbate-dependent protein 3) (Cytochrome b561 family member A3) (Lysosomal cytochrome b) (LCytb)	CYB561A3 CYBASC3 PSEC0259 CYBASC3	242	1421	0	242	1310		0	0	0	FALSE	FALSE	FALSE	0	intracellular iron ion homeostasis [GO:0006879]	intracellular membrane-bounded organelle [GO:0043231]; late endosome membrane [GO:0031902]; lysosomal membrane [GO:0005765]; nucleolus [GO:0005730]	metal ion binding [GO:0046872]; oxidoreductase activity [GO:0016491]; transmembrane ascorbate ferrireductase activity [GO:0140571]	0	0	0	0
Q8NBH2	ENOG50490B6	Q8C8H8	Ky	A0A1L8GBJ4 A0A8J0VDI6 A0A8J0V9F5 A0A8J1KQX5	KY_HUMAN	Kyphoscoliosis peptidase (EC 3.4.-.-)	KY	661	1840	0	661	1729	~REGION 28..47; /note="Disordered"; /evidence="ECO:0000256|SAM:MobiDB-lite"; ~REGION 115..136; /note="Disordered"; /evidence="ECO:0000256|SAM:MobiDB-lite"	40	6	0	FALSE	FALSE	FALSE	0	muscle organ development [GO:0007517]; neuromuscular junction development [GO:0007528]; proteolysis [GO:0006508]	cytoplasm [GO:0005737]; cytoskeleton [GO:0005856]; Z disc [GO:0030018]	peptidase activity [GO:0008233]	0	0	0	0
Q8NBF4					YG006_HUMAN	Putative uncharacterized protein FLJ33307		154	1333	63	91	1159	~REGION 91..154; /note="Disordered"; /evidence="ECO:0000256|SAM:MobiDB-lite"	63	40	1	FALSE	FALSE	FALSE	0				0	0	0	0
Q8NBF2	ENOG5048Y4J	Q8BZW8	Nhlrc2	A0A1L8FI63	NHLC2_HUMAN	NHL repeat-containing protein 2	NHLRC2	726	1905	0	726	1794		0	0	0	FALSE	FALSE	FALSE	0		cytosol [GO:0005829]; extracellular region [GO:0005576]; platelet alpha granule lumen [GO:0031093]		0	0	0	0
Q8NBF1	ENOG50491ZM	Q8K1M4	Glis1 Gli5	A0A8J0UX28	GLIS1_HUMAN	Zinc finger protein GLIS1 (GLI-similar 1)	GLIS1	620	1799	0	620	1688	~REGION 108..132; /note="Disordered"; /evidence="ECO:0000256|SAM:MobiDB-lite"; ~REGION 414..515; /note="Disordered"; /evidence="ECO:0000256|SAM:MobiDB-lite"	125	20	0	FALSE	FALSE	FALSE	0	cell differentiation [GO:0030154]; negative regulation of transcription by RNA polymerase II [GO:0000122]; positive regulation of transcription by RNA polymerase II [GO:0045944]; regulation of transcription by RNA polymerase II [GO:0006357]	nucleus [GO:0005634]	DNA-binding transcription activator activity, RNA polymerase II-specific [GO:0001228]; DNA-binding transcription factor activity, RNA polymerase II-specific [GO:0000981]; metal ion binding [GO:0046872]; RNA polymerase II cis-regulatory region sequence-specific DNA binding [GO:0000978]; sequence-specific double-stranded DNA binding [GO:1990837]	0	0	0	0
Q8NBE8	ENOG5048XZV	Q6GQU2	Klhl23	A0A1L8EW54	KLH23_HUMAN	Kelch-like protein 23	KLHL23	558	1737	0	558	1626		0	0	0	FALSE	FALSE	FALSE	0				0	0	0	0
Q8NBD8	ENOG50494X0	Q8BFQ2	TMEM229B	A0A8J1LM90 A0A1L8FB69	T229B_HUMAN	Transmembrane protein 229B	TMEM229B C14orf83 C14orf83	167	1346	0	167	1235		0	0	0	FALSE	FALSE	FALSE	0	macrophage activation [GO:0042116]; response to bacterium [GO:0009617]	membrane [GO:0016020]		0	0	0	0
Q8NBC4	ENOG5049DKK				CT203_HUMAN	Uncharacterized protein C20orf203	C20orf203	194	1373	0	194	1262	~REGION 62..93; /note="Disordered"; /evidence="ECO:0000256|SAM:MobiDB-lite"	31	15	0	FALSE	FALSE	FALSE	0		cytoplasm [GO:0005737]		0	0	0	0
Q8NBB4	ENOG50495PA				ZSCA1_HUMAN	Zinc finger and SCAN domain-containing protein 1	ZSCAN1	408	1587	34	374	1442	~REGION 1..34; /note="Disordered"; /evidence="ECO:0000256|SAM:MobiDB-lite"; ~REGION 136..155; /note="Disordered"; /evidence="ECO:0000256|SAM:MobiDB-lite"; ~REGION 177..203; /note="Disordered"; /evidence="ECO:0000256|SAM:MobiDB-lite"; ~REGION 215..273; /note="Disordered"; /evidence="ECO:0000256|SAM:MobiDB-lite"; ~REGION 344..379; /note="Disordered"; /evidence="ECO:0000256|SAM:MobiDB-lite"	171	41	1	FALSE	FALSE	FALSE	0	regulation of transcription by RNA polymerase II [GO:0006357]	chromatin [GO:0000785]; nucleus [GO:0005634]	DNA-binding transcription factor activity, RNA polymerase II-specific [GO:0000981]; metal ion binding [GO:0046872]; RNA polymerase II cis-regulatory region sequence-specific DNA binding [GO:0000978]; sequence-specific double-stranded DNA binding [GO:1990837]	0	0	0	0
Q8NBB2					STAS1_HUMAN	Putative uncharacterized protein ST20-AS1 (ST20 antisense RNA 1) (ST20 antisense gene protein 1)	ST20-AS1 C15orf37 C15orf37	130	1309	107	23	1091	~REGION 23..130; /note="Disordered"; /evidence="ECO:0000256|SAM:MobiDB-lite"	107	82	1	FALSE	FALSE	FALSE	0				0	0	0	0
Q8NBA8	ENOG5048V7X	Q9D0U1	Dtwd2	Q0IHI9	DTWD2_HUMAN	tRNA-uridine aminocarboxypropyltransferase 2 (EC 2.5.1.25) (DTW domain-containing protein 2)	DTWD2	298	1477	53	245	1313	~REGION 1..53; /note="Disordered"; /evidence="ECO:0000256|SAM:MobiDB-lite"	52	17	0	FALSE	FALSE	FALSE	0	tRNA modification [GO:0006400]	cytoplasm [GO:0005737]; nucleus [GO:0005634]	tRNA-uridine aminocarboxypropyltransferase activity [GO:0016432]	0	0	0	0
Q8NB91	ENOG504969D	Q5XJY6	Fancb	A0A1L8HCW5	FANCB_HUMAN	Fanconi anemia group B protein (Protein FACB) (Fanconi anemia-associated polypeptide of 95 kDa) (FAAP95)	FANCB	859	2038	0	859	1927		0	0	0	FALSE	FALSE	FALSE	0	interstrand cross-link repair [GO:0036297]; negative regulation of double-strand break repair via homologous recombination [GO:2000042]; positive regulation of double-strand break repair via homologous recombination [GO:1905168]; replication-born double-strand break repair via sister chromatid exchange [GO:1990414]	chromatin [GO:0000785]; cytosol [GO:0005829]; Fanconi anaemia nuclear complex [GO:0043240]; nucleoplasm [GO:0005654]		0	0	0	0
Q8NB78	ENOG50497TF	Q8CIG3	Kdm1b Aof1 Lsd2	A0A8J1L117	KDM1B_HUMAN	Lysine-specific histone demethylase 2 (EC 1.14.99.66) (Flavin-containing amine oxidase domain-containing protein 1) (Lysine-specific histone demethylase 1B)	KDM1B AOF1 C6orf193 LSD2 AOF1 C6orf193 LSD2	822	2001	47	775	1843	~REGION 1..47; /note="Disordered"; /evidence="ECO:0000256|SAM:MobiDB-lite"; ~REGION 273..292; /note="GLYR1-binding"; /evidence="ECO:0000269|PubMed:23260659, ECO:0007744|PDB:4GUR, ECO:0007744|PDB:4GUS, ECO:0007744|PDB:4GUT, ECO:0007744|PDB:4GUU"; ~REGION 438..467; /note="Histone H3-binding"; /evidence="ECO:0000269|PubMed:23260659, ECO:0000269|PubMed:23266887, ECO:0007744|PDB:4FWF, ECO:0007744|PDB:4GUR, ECO:0007744|PDB:4GUS"; ~REGION 487..498; /note="Histone H3-binding"; /evidence="ECO:0000269|PubMed:23260659, ECO:0000269|PubMed:23266887, ECO:0007744|PDB:4FWF, ECO:0007744|PDB:4GUR, ECO:0007744|PDB:4GUS"; ~REGION 538..572; /note="Histone H3-binding"; /evidence="ECO:0000269|PubMed:23260659, ECO:0000269|PubMed:23266887, ECO:0007744|PDB:4FWF, ECO:0007744|PDB:4GUR, ECO:0007744|PDB:4GUS"; ~REGION 564..566; /note="GLYR1-binding"; /evidence="ECO:0000269|PubMed:23260659, ECO:0007744|PDB:4GUR, ECO:0007744|PDB:4GUS, ECO:0007744|PDB:4GUT, ECO:0007744|PDB:4GUU"; ~REGION 798..814; /note="GLYR1-binding"; /evidence="ECO:0000269|PubMed:23260659, ECO:0007744|PDB:4GUR, ECO:0007744|PDB:4GUS, ECO:0007744|PDB:4GUT, ECO:0007744|PDB:4GUU"	46	5	0	FALSE	FALSE	FALSE	0	epigenetic programing of female pronucleus [GO:0044726]; genomic imprinting [GO:0071514]; negative regulation of transcription by RNA polymerase II [GO:0000122]; positive regulation of transcription by RNA polymerase II [GO:0045944]; transcription initiation-coupled chromatin remodeling [GO:0045815]	chromatin [GO:0000785]; nucleoplasm [GO:0005654]; nucleosome [GO:0000786]; nucleus [GO:0005634]	chromatin binding [GO:0003682]; FAD binding [GO:0071949]; FAD-dependent H3K4me/H3K4me3 demethylase activity [GO:0140682]; flavin adenine dinucleotide binding [GO:0050660]; histone binding [GO:0042393]; histone demethylase activity [GO:0032452]; oxidoreductase activity [GO:0016491]; zinc ion binding [GO:0008270]	0	0	0	0
Q8NB66	ENOG5048WRQ	Q8K0T7	Unc13c	A0A8J1MSA7 A0A8J1MLU3	UN13C_HUMAN	Protein unc-13 homolog C (Munc13-3)	UNC13C	2214	3393	0	2214	3282	~REGION 29..50; /note="Disordered"; /evidence="ECO:0000256|SAM:MobiDB-lite"; ~REGION 128..174; /note="Disordered"; /evidence="ECO:0000256|SAM:MobiDB-lite"; ~REGION 434..458; /note="Disordered"; /evidence="ECO:0000256|SAM:MobiDB-lite"; ~REGION 471..518; /note="Disordered"; /evidence="ECO:0000256|SAM:MobiDB-lite"; ~REGION 598..629; /note="Disordered"; /evidence="ECO:0000256|SAM:MobiDB-lite"; ~REGION 706..739; /note="Disordered"; /evidence="ECO:0000256|SAM:MobiDB-lite"; ~REGION 761..780; /note="Disordered"; /evidence="ECO:0000256|SAM:MobiDB-lite"	221	9	0	FALSE	FALSE	FALSE	0	chemical synaptic transmission [GO:0007268]; dense core granule priming [GO:0061789]; negative regulation of synaptic plasticity [GO:0031914]; neuromuscular junction development [GO:0007528]; presynaptic dense core vesicle exocytosis [GO:0099525]; synaptic transmission, glutamatergic [GO:0035249]; synaptic vesicle docking [GO:0016081]; synaptic vesicle maturation [GO:0016188]; synaptic vesicle priming [GO:0016082]	calyx of Held [GO:0044305]; neuromuscular junction [GO:0031594]; parallel fiber to Purkinje cell synapse [GO:0098688]; plasma membrane [GO:0005886]; presynaptic active zone [GO:0048786]; presynaptic active zone cytoplasmic component [GO:0098831]; presynaptic membrane [GO:0042734]; synaptic vesicle membrane [GO:0030672]; terminal bouton [GO:0043195]	calcium ion binding [GO:0005509]; calmodulin binding [GO:0005516]; diacylglycerol binding [GO:0019992]; phospholipid binding [GO:0005543]; syntaxin-1 binding [GO:0017075]	0	0	0	0
Q8NB59	ENOG5048VNA	Q7TN84	Syt14	A0A8J1KUR6 A0A8J1KMB0	SYT14_HUMAN	Synaptotagmin-14 (Synaptotagmin XIV) (SytXIV)	SYT14	555	1734	0	555	1623	~REGION 157..179; /note="Disordered"; /evidence="ECO:0000256|SAM:MobiDB-lite"; ~REGION 222..257; /note="Disordered"; /evidence="ECO:0000256|SAM:MobiDB-lite"	57	10	0	FALSE	FALSE	FALSE	0		membrane [GO:0016020]	phospholipid binding [GO:0005543]	0	0	0	0
Q8NB50	ENOG5049F6A			A0A1L8FBB1	ZFP62_HUMAN	Zinc finger protein 62 homolog (Zfp-62)	ZFP62	900	2079	97	803	1871	~REGION 1..97; /note="Disordered"; /evidence="ECO:0000256|SAM:MobiDB-lite"	96	10	0	FALSE	FALSE	FALSE	0	positive regulation of reciprocal meiotic recombination [GO:0010845]; regulation of transcription by RNA polymerase II [GO:0006357]	nucleus [GO:0005634]	DNA-binding transcription activator activity, RNA polymerase II-specific [GO:0001228]; histone H3K36 methyltransferase activity [GO:0046975]; histone H3K4 methyltransferase activity [GO:0042800]; metal ion binding [GO:0046872]; recombination hotspot binding [GO:0010844]; RNA polymerase II cis-regulatory region sequence-specific DNA binding [GO:0000978]	0	0	0	0
Q8NB49	ENOG5048VU9	Q9QZW0	Atp11c	A0A8J1LND4 Q7T2G4	AT11C_HUMAN	Phospholipid-transporting ATPase IG (EC 7.6.2.1) (ATPase IQ) (ATPase class VI type 11C) (P4-ATPase flippase complex alpha subunit ATP11C)	ATP11C ATPIG ATPIQ ATPIG ATPIQ	1132	2311	0	1132	2200		0	0	0	FALSE	FALSE	FALSE	0	monoatomic ion transmembrane transport [GO:0034220]; phospholipid translocation [GO:0045332]	early endosome membrane [GO:0031901]; endoplasmic reticulum [GO:0005783]; endoplasmic reticulum membrane [GO:0005789]; lysosomal membrane [GO:0005765]; phospholipid-translocating ATPase complex [GO:1990531]; plasma membrane [GO:0005886]; recycling endosome [GO:0055037]; recycling endosome membrane [GO:0055038]	ATP binding [GO:0005524]; ATP hydrolysis activity [GO:0016887]; ATPase-coupled intramembrane lipid transporter activity [GO:0140326]; magnesium ion binding [GO:0000287]; phosphatidylethanolamine flippase activity [GO:0090555]; phosphatidylserine flippase activity [GO:0140346]; phosphatidylserine floppase activity [GO:0090556]	0	0	0	0
Q8NB42	ENOG50499KS			A0A8J1KZX1	ZN527_HUMAN	Zinc finger protein 527	ZNF527 KIAA1829 KIAA1829	609	1788	0	609	1677		0	0	0	FALSE	FALSE	FALSE	0	regulation of transcription by RNA polymerase II [GO:0006357]	nucleus [GO:0005634]	DNA-binding transcription factor activity, RNA polymerase II-specific [GO:0000981]; metal ion binding [GO:0046872]; RNA polymerase II cis-regulatory region sequence-specific DNA binding [GO:0000978]	0	0	0	0
Q8NB37	ENOG50490WF	Q8BFQ8	Gatd1 Pddc1	Q32NG4	GALD1_HUMAN	Glutamine amidotransferase-like class 1 domain-containing protein 1 (Ferry endosomal RAB5 effector complex subunit 5) (Fy-5) (Parkinson disease 7 domain-containing protein 1)	GATD1 FERRY5 PDDC1 FERRY5 PDDC1	220	1399	0	220	1288		0	0	0	FALSE	FALSE	FALSE	0	methylglyoxal catabolic process to D-lactate via S-lactoyl-glutathione [GO:0019243]	cytoplasm [GO:0005737]; extracellular exosome [GO:0070062]	glyoxalase III activity [GO:0019172]	0	0	0	0
Q8NB16	ENOG5049219	Q9D2Y4	Mlkl	A0A1L8GLD7 A0A8J1MWD7	MLKL_HUMAN	Mixed lineage kinase domain-like protein (hMLKL)	MLKL	471	1650	0	471	1539	~REGION 1..149; /note="N-terminal bundle and brace (NBB); mediates INSP6 binding"; /evidence="ECO:0000269|PubMed:29883610"	0	0	0	FALSE	FALSE	FALSE	0	cell surface receptor signaling pathway [GO:0007166]; defense response to virus [GO:0051607]; execution phase of necroptosis [GO:0097528]; necroptotic process [GO:0070266]; necroptotic signaling pathway [GO:0097527]; protein homotrimerization [GO:0070207]	cell junction [GO:0030054]; cytoplasm [GO:0005737]; cytosol [GO:0005829]; nucleus [GO:0005634]; plasma membrane [GO:0005886]	ATP binding [GO:0005524]; identical protein binding [GO:0042802]; protein kinase binding [GO:0019901]; protein-containing complex binding [GO:0044877]	0	0	0	0
Q8NB15	ENOG50498M8	Q6P0X2	Znf511 Zfp511	A0A8J0T844	ZN511_HUMAN	Zinc finger protein 511	ZNF511	252	1431	0	252	1320	~REGION 177..221; /note="Disordered"; /evidence="ECO:0000256|SAM:MobiDB-lite"	44	17	0	FALSE	FALSE	FALSE	0		nucleus [GO:0005634]	DNA binding [GO:0003677]; DNA-binding transcription factor activity [GO:0003700]; metal ion binding [GO:0046872]	0	0	0	0
Q8NB14	ENOG50490E0	Q8BW70	Usp38	A0A8J1M7S5 A0A1L8HLU6	UBP38_HUMAN	Ubiquitin carboxyl-terminal hydrolase 38 (EC 3.4.19.12) (Deubiquitinating enzyme 38) (HP43.8KD) (Ubiquitin thioesterase 38) (Ubiquitin-specific-processing protease 38)	USP38 KIAA1891 KIAA1891	1042	2221	0	1042	2110		0	0	0	FALSE	FALSE	FALSE	0	negative regulation of innate immune response [GO:0045824]; negative regulation of proteasomal ubiquitin-dependent protein catabolic process [GO:0032435]; protein deubiquitination [GO:0016579]; ubiquitin-dependent protein catabolic process [GO:0006511]	cytoplasm [GO:0005737]; cytosol [GO:0005829]; nucleus [GO:0005634]	cysteine-type deubiquitinase activity [GO:0004843]; protein sequestering activity [GO:0140311]	0	0	0	0
Q8NB12	ENOG50494B4	P97443	Smyd1 Bop	A0A8J0U3R2	SMYD1_HUMAN	Histone-lysine N-methyltransferase SMYD1 (EC 2.1.1.354) (SET and MYND domain-containing protein 1)	SMYD1	490	1669	0	490	1558		0	0	0	FALSE	FALSE	FALSE	0	heart development [GO:0007507]; methylation [GO:0032259]; positive regulation of myoblast differentiation [GO:0045663]; positive regulation of myotube differentiation [GO:0010831]; skeletal muscle cell differentiation [GO:0035914]	cytoplasm [GO:0005737]; nucleus [GO:0005634]	DNA binding [GO:0003677]; histone H3K4 trimethyltransferase activity [GO:0140999]; metal ion binding [GO:0046872]; transcription corepressor activity [GO:0003714]	0	0	0	0
Q8NAX2	ENOG50490KJ	A2A9F4	Kdf1	A9UMP0 A0A8J0UKE2	KDF1_HUMAN	Keratinocyte differentiation factor 1	KDF1 C1orf172 C1orf172	398	1577	60	338	1406	~REGION 1..60; /note="Disordered"; /evidence="ECO:0000256|SAM:MobiDB-lite"; ~REGION 123..156; /note="Disordered"; /evidence="ECO:0000256|SAM:MobiDB-lite"; ~REGION 307..340; /note="Disordered"; /evidence="ECO:0000256|SAM:MobiDB-lite"; ~REGION 369..392; /note="Disordered"; /evidence="ECO:0000256|SAM:MobiDB-lite"	148	37	1	FALSE	FALSE	FALSE	0	developmental growth [GO:0048589]; establishment of skin barrier [GO:0061436]; keratinocyte development [GO:0003334]; keratinocyte proliferation [GO:0043616]; limb epidermis development [GO:0060887]; morphogenesis of embryonic epithelium [GO:0016331]; negative regulation of keratinocyte proliferation [GO:0010839]; negative regulation of stem cell proliferation [GO:2000647]; positive regulation of epidermal cell differentiation [GO:0045606]; regulation of epidermal cell division [GO:0010482]; stem cell proliferation [GO:0072089]	anchoring junction [GO:0070161]; cell cortex [GO:0005938]; cell junction [GO:0030054]; cell leading edge [GO:0031252]; cytoplasm [GO:0005737]		0	0	0	0
Q8NAV2	ENOG5048ZT0	Q66JV7		A0A1L8GRR9 A0A1L8H241	CH058_HUMAN	Uncharacterized protein C8orf58	C8orf58	365	1544	52	313	1381	~REGION 119..157; /note="Disordered"; /evidence="ECO:0000256|SAM:MobiDB-lite"; ~REGION 216..298; /note="Disordered"; /evidence="ECO:0000256|SAM:MobiDB-lite"; ~REGION 313..365; /note="Disordered"; /evidence="ECO:0000256|SAM:MobiDB-lite"	172	47	1	FALSE	FALSE	FALSE	0				0	0	0	0
Q8NAV1	ENOG50494I1	Q4FK66	Prpf38a	A0A1L8GME7 Q4FZQ6	PR38A_HUMAN	Pre-mRNA-splicing factor 38A	PRPF38A	312	1491	131	181	1249	~REGION 1..179; /note="N-terminal protein interaction domain"; /evidence="ECO:0000269|PubMed:26673105"; ~REGION 181..312; /note="Disordered"; /evidence="ECO:0000256|SAM:MobiDB-lite"	131	41	1	FALSE	FALSE	FALSE	0	mRNA splicing, via spliceosome [GO:0000398]	nucleoplasm [GO:0005654]; nucleus [GO:0005634]; precatalytic spliceosome [GO:0071011]; U2-type precatalytic spliceosome [GO:0071005]	RNA binding [GO:0003723]	0	0	0	0
Q8NAU1	ENOG5048Z5D	Q8K4Z2	Fndc5 Frcp2 Pep		FNDC5_HUMAN	Fibronectin type III domain-containing protein 5 (Fibronectin type III repeat-containing protein 2) [Cleaved into: Irisin]	FNDC5 FRCP2 FRCP2	212	1391	30	182	1250	~REGION 182..212; /note="Disordered"; /evidence="ECO:0000256|SAM:MobiDB-lite"	30	14	0	FALSE	FALSE	FALSE	0	positive regulation of brown fat cell differentiation [GO:0090336]; response to muscle activity [GO:0014850]	endoplasmic reticulum [GO:0005783]; extracellular region [GO:0005576]; peroxisomal membrane [GO:0005778]; plasma membrane [GO:0005886]	hormone activity [GO:0005179]	0	0	0	0
Q8NAT2	ENOG5048X5Z	Q5VCS6	Tdrd5 Gm103	A1L1H3 A0A8J0UXC5	TDRD5_HUMAN	Tudor domain-containing protein 5	TDRD5 TUDOR3 TUDOR3	981	2160	0	981	2049	~REGION 98..118; /note="Disordered"; /evidence="ECO:0000256|SAM:MobiDB-lite"; ~REGION 808..908; /note="Disordered"; /evidence="ECO:0000256|SAM:MobiDB-lite"	120	12	0	FALSE	FALSE	FALSE	0	P granule organization [GO:0030719]; piRNA processing [GO:0034587]; siRNA-mediated retrotransposon silencing by heterochromatin formation [GO:0141007]; spermatid development [GO:0007286]; spermatogenesis [GO:0007283]	chromatoid body [GO:0033391]; P granule [GO:0043186]; pi-body [GO:0071546]; synapse [GO:0045202]		0	0	0	0
Q8NAT1	ENOG50498X8	Q8BW41	Pomgnt2 Ago61 Eogtl Gtdc2	Q5NDE7 B7ZS08	PMGT2_HUMAN	Protein O-linked-mannose beta-1,4-N-acetylglucosaminyltransferase 2 (POMGnT2) (EC 2.4.1.312) (Extracellular O-linked N-acetylglucosamine transferase-like) (Glycosyltransferase-like domain-containing protein 2)	POMGNT2 AGO61 C3orf39 EOGTL GTDC2 AGO61 C3orf39 EOGTL GTDC2	580	1759	0	580	1648		0	0	0	FALSE	FALSE	FALSE	0	neuron migration [GO:0001764]; protein O-linked glycosylation [GO:0006493]; protein O-linked mannosylation [GO:0035269]	endoplasmic reticulum [GO:0005783]; endoplasmic reticulum membrane [GO:0005789]	acetylglucosaminyltransferase activity [GO:0008375]; protein O-acetylglucosaminyltransferase activity [GO:0097363]	0	0	0	0
Q8NAQ8	ENOG5049K73				YP023_HUMAN	Putative uncharacterized protein FLJ34945		132	1311	0	132	1200	~REGION 39..93; /note="Disordered"; /evidence="ECO:0000256|SAM:MobiDB-lite"	54	40	1	FALSE	FALSE	FALSE	0				0	0	0	0
Q8NAP8	ENOG5048V6I	Q8CII0	Zbtb8b	A0A8J1MDX2 A0A8J1MB49 A0A8J1MDV7 A0A8J1MFN8 A0A1L8HE50	ZBT8B_HUMAN	Zinc finger and BTB domain-containing protein 8B	ZBTB8B	495	1674	49	446	1514	~REGION 157..178; /note="Disordered"; /evidence="ECO:0000256|SAM:MobiDB-lite"; ~REGION 446..495; /note="Disordered"; /evidence="ECO:0000256|SAM:MobiDB-lite"	70	14	0	FALSE	FALSE	FALSE	0	regulation of transcription by RNA polymerase II [GO:0006357]	chromatin [GO:0000785]; nucleus [GO:0005634]	DNA-binding transcription factor activity, RNA polymerase II-specific [GO:0000981]; metal ion binding [GO:0046872]; RNA polymerase II cis-regulatory region sequence-specific DNA binding [GO:0000978]	0	0	0	0
Q8NAP3	ENOG5048WPE			A0A1L8GB81 A0A1L8G4W6	ZBT38_HUMAN	Zinc finger and BTB domain-containing protein 38	ZBTB38	1195	2374	0	1195	2263	~REGION 264..334; /note="Disordered"; /evidence="ECO:0000256|SAM:MobiDB-lite"; ~REGION 300..523; /note="Interaction with CBFA2T3"; /evidence="ECO:0000269|PubMed:23251453"; ~REGION 745..804; /note="Disordered"; /evidence="ECO:0000256|SAM:MobiDB-lite"; ~REGION 871..891; /note="Disordered"; /evidence="ECO:0000256|SAM:MobiDB-lite"; ~REGION 903..922; /note="Disordered"; /evidence="ECO:0000256|SAM:MobiDB-lite"	168	14	0	FALSE	FALSE	FALSE	0	DNA damage response [GO:0006974]; negative regulation of DNA-templated transcription [GO:0045892]; positive regulation of transcription by RNA polymerase II [GO:0045944]; regulation of DNA replication [GO:0006275]; regulation of DNA-templated transcription [GO:0006355]	blood microparticle [GO:0072562]; chromosome [GO:0005694]; nucleoplasm [GO:0005654]; nucleus [GO:0005634]	DNA-binding transcription factor activity [GO:0003700]; DNA-binding transcription factor activity, RNA polymerase II-specific [GO:0000981]; metal ion binding [GO:0046872]; methyl-CpG binding [GO:0008327]; protein homodimerization activity [GO:0042803]; RNA polymerase II cis-regulatory region sequence-specific DNA binding [GO:0000978]	0	0	0	0
Q8NAP1	ENOG50496YK	Q9CWQ8 Q8CAB8	Castor1 Gatsl3Castor2 Gats Gatsl2	Q6DF86 A0A8J0UKY3 Q6DDW7	CAST3_HUMAN	Putative protein CASTOR3P (CASTOR3 pseudogene) (STAG3 opposite strand transcript protein)	CASTOR3P CASTOR3 GATS STAG3OS CASTOR3 GATS STAG3OS	163	1342	0	163	1231		0	0	0	FALSE	FALSE	FALSE	0	cellular response to L-arginine [GO:1903577]; negative regulation of TORC1 signaling [GO:1904262]	cytosol [GO:0005829]		0	0	0	0
Q8NAN2	ENOG5048XDS	Q4QQM5	Miga1 Fam73a	Q6NRB7 A0A1L8GLN5	MIGA1_HUMAN	Mitoguardin 1 (Protein FAM73A)	MIGA1 FAM73A FAM73A	632	1811	0	632	1700		0	0	0	FALSE	FALSE	FALSE	0	mitochondrial fusion [GO:0008053]	mitochondrial outer membrane [GO:0005741]; mitochondrion [GO:0005739]; plasma membrane [GO:0005886]	protein heterodimerization activity [GO:0046982]; protein homodimerization activity [GO:0042803]	0	0	0	0
Q8NAM6	ENOG50491TV	Q80VJ6 A7KBS4 Q3URS2	Zscan4c Gm397Zscan4dZscan4f		ZSCA4_HUMAN	Zinc finger and SCAN domain-containing protein 4 (Zinc finger protein 494)	ZSCAN4 ZNF494 ZNF494	433	1612	0	433	1501	~REGION 165..210; /note="Disordered"; /evidence="ECO:0000256|SAM:MobiDB-lite"; ~REGION 275..301; /note="Disordered"; /evidence="ECO:0000256|SAM:MobiDB-lite"	71	16	0	FALSE	FALSE	FALSE	0	negative regulation of mitotic recombination [GO:0045950]; regulation of transcription by RNA polymerase II [GO:0006357]; telomere maintenance via telomere lengthening [GO:0010833]	chromosome, telomeric region [GO:0000781]; nucleus [GO:0005634]	DNA-binding transcription factor activity, RNA polymerase II-specific [GO:0000981]; metal ion binding [GO:0046872]; RNA polymerase II cis-regulatory region sequence-specific DNA binding [GO:0000978]; sequence-specific double-stranded DNA binding [GO:1990837]	0	0	0	0
Q8NAJ2	ENOG5049JQS				CI106_HUMAN	Putative uncharacterized protein encoded by LINC02913	LINC02913 C9orf106 C9orf106	232	1411	0	232	1300		0	0	0	FALSE	FALSE	FALSE	0				0	0	0	0
Q8NAG6	ENOG5048XIX	A8VU90	Ankle1 Ankrd41 Lem3		ANKL1_HUMAN	Ankyrin repeat and LEM domain-containing protein 1 (EC 3.1.-.-) (Ankyrin repeat domain-containing protein 41) (LEM-domain containing protein 3)	ANKLE1 ANKRD41 LEM3 ANKRD41 LEM3	615	1794	0	615	1683	~REGION 138..210; /note="Disordered"; /evidence="ECO:0000256|SAM:MobiDB-lite"; ~REGION 283..315; /note="Disordered"; /evidence="ECO:0000256|SAM:MobiDB-lite"	104	16	0	FALSE	FALSE	FALSE	0	DNA damage response [GO:0006974]; double-strand break repair via homologous recombination [GO:0000724]; negative regulation of mitotic recombination [GO:0045950]; nucleic acid metabolic process [GO:0090304]; protein export from nucleus [GO:0006611]; regulation of lymphoid progenitor cell differentiation [GO:1905456]; regulation of myeloid progenitor cell differentiation [GO:1905453]; resolution of meiotic recombination intermediates [GO:0000712]	cytoplasm [GO:0005737]; cytosol [GO:0005829]; nucleoplasm [GO:0005654]	DNA endonuclease activity [GO:0004520]; endonuclease activity [GO:0004519]	0	0	0	0
Q8NAF0	ENOG50494AZ	Q80VM4	Znf579 Zfp579		ZN579_HUMAN	Zinc finger protein 579	ZNF579	562	1741	128	434	1502	~REGION 1..43; /note="Disordered"; /evidence="ECO:0000256|SAM:MobiDB-lite"; ~REGION 139..203; /note="Disordered"; /evidence="ECO:0000256|SAM:MobiDB-lite"; ~REGION 327..379; /note="Disordered"; /evidence="ECO:0000256|SAM:MobiDB-lite"; ~REGION 477..562; /note="Disordered"; /evidence="ECO:0000256|SAM:MobiDB-lite"	243	43	1	FALSE	FALSE	FALSE	0	regulation of transcription by RNA polymerase II [GO:0006357]	nucleus [GO:0005634]	DNA-binding transcription factor activity, RNA polymerase II-specific [GO:0000981]; metal ion binding [GO:0046872]; RNA binding [GO:0003723]; transcription cis-regulatory region binding [GO:0000976]	0	0	0	0
Q8NAE3	ENOG5049JVV				CA180_HUMAN	Putative uncharacterized protein encoded by LINC01555	LINC01555 C1orf180 C1orf180	123	1302	0	123	1191		0	0	0	FALSE	FALSE	FALSE	0				0	0	0	0
Q8NAC3	ENOG50495GN	Q8K4C2	Il17rc		I17RC_HUMAN	Interleukin-17 receptor C (IL-17 receptor C) (IL-17RC) (Interleukin-17 receptor homolog) (IL17Rhom) (Interleukin-17 receptor-like protein) (IL-17RL) (ZcytoR14)	IL17RC UNQ6118/PRO20040/PRO38901	791	1970	29	762	1830	~REGION 762..791; /note="Disordered"; /evidence="ECO:0000256|SAM:MobiDB-lite"	29	3	0	FALSE	FALSE	FALSE	0	defense response to fungus [GO:0050832]; granulocyte chemotaxis [GO:0071621]; inflammatory response [GO:0006954]; interleukin-17A-mediated signaling pathway [GO:0038173]; positive regulation of cytokine production involved in inflammatory response [GO:1900017]; positive regulation of interleukin-6 production [GO:0032755]	cell surface [GO:0009986]; plasma membrane [GO:0005886]	coreceptor activity [GO:0015026]; interleukin-17 receptor activity [GO:0030368]; signaling receptor binding [GO:0005102]	0	0	0	0
Q8NAB2	ENOG504976F	Q8BHI4	Kbtbd3 Bklhd3	A0A1L8HAT5 A0A8J0U4N8	KBTB3_HUMAN	Kelch repeat and BTB domain-containing protein 3 (BTB and kelch domain-containing protein 3)	KBTBD3 BKLHD3 BKLHD3	612	1791	0	612	1680		0	0	0	FALSE	FALSE	FALSE	0				0	0	0	0
Q8NAA6	ENOG5049E1E				CO053_HUMAN	Putative uncharacterized protein encoded by LINC02694	LINC02694 C15orf53 C15orf53	179	1358	32	147	1215	~REGION 1..32; /note="Disordered"; /evidence="ECO:0000256|SAM:MobiDB-lite"	31	17	0	FALSE	FALSE	FALSE	0				0	0	0	0
Q8NAA5	ENOG50495KB	Q7TSF4	Lrrc75a Fam211a	A0A1L8H634 A0A1L8HE06	LR75A_HUMAN	Leucine-rich repeat-containing protein 75A (Leucine-rich repeat-containing protein FAM211A)	LRRC75A C17orf76 FAM211A C17orf76 FAM211A	344	1523	74	270	1338	~REGION 1..25; /note="Disordered"; /evidence="ECO:0000256|SAM:MobiDB-lite"; ~REGION 295..344; /note="Disordered"; /evidence="ECO:0000256|SAM:MobiDB-lite"	73	21	0	FALSE	FALSE	FALSE	0		cytoplasm [GO:0005737]		0	0	0	0
Q8NAA4	ENOG50494KE	Q6KAU8	Atg16l2	A0A8J0UG55	A16L2_HUMAN	Protein Atg16l2 (APG16-like 2) (Autophagy-related protein 16-2) (WD repeat-containing protein 80)	ATG16L2 WDR80 WDR80	619	1798	0	619	1687	~REGION 57..78; /note="Disordered"; /evidence="ECO:0000256|SAM:MobiDB-lite"	21	3	0	FALSE	FALSE	FALSE	0	autophagosome assembly [GO:0000045]; macroautophagy [GO:0016236]; negative stranded viral RNA replication [GO:0039689]; protein transport [GO:0015031]	Atg12-Atg5-Atg16 complex [GO:0034274]; autophagosome membrane [GO:0000421]; cytosol [GO:0005829]; nucleoplasm [GO:0005654]; phagophore assembly site membrane [GO:0034045]		0	1	0	1
Q8NA97	ENOG5049K4N				FEAS1_HUMAN	Putative uncharacterized protein FER1L6-AS1 (FER1L6 antisense RNA 1) (FER1L6 antisense gene protein 1)	FER1L6-AS1 C8orf54 C8orf54	138	1317	0	138	1206		0	0	0	FALSE	FALSE	FALSE	0				0	0	0	0
Q8NA96	ENOG5049JJS				YE027_HUMAN	Putative uncharacterized protein FLJ35723		180	1359	93	87	1155	~REGION 1..93; /note="Disordered"; /evidence="ECO:0000256|SAM:MobiDB-lite"	92	51	1	FALSE	FALSE	FALSE	0				0	0	0	0
Q8NA92	ENOG5048YY3			A0A1L8F8P8 A0A1L8F3R9	THAP8_HUMAN	THAP domain-containing protein 8	THAP8	274	1453	0	274	1342	~REGION 83..121; /note="Disordered"; /evidence="ECO:0000256|SAM:MobiDB-lite"	38	13	0	FALSE	FALSE	FALSE	0			DNA binding [GO:0003677]; metal ion binding [GO:0046872]	0	0	0	0
Q8NA82	ENOG50493EW			A0A8J0TVB0	MARHA_HUMAN	Probable E3 ubiquitin-protein ligase MARCHF10 (EC 2.3.2.27) (Membrane-associated RING finger protein 10) (Membrane-associated RING-CH protein X) (MARCH-X) (RING finger protein 190) (RING-type E3 ubiquitin transferase MARCHF10)	MARCHF10 MARCH10 RNF190 MARCH10 RNF190	808	1987	35	773	1841	~REGION 33..81; /note="Disordered"; /evidence="ECO:0000256|SAM:MobiDB-lite"; ~REGION 101..268; /note="Disordered"; /evidence="ECO:0000256|SAM:MobiDB-lite"; ~REGION 284..415; /note="Disordered"; /evidence="ECO:0000256|SAM:MobiDB-lite"; ~REGION 773..808; /note="Disordered"; /evidence="ECO:0000256|SAM:MobiDB-lite"	381	47	1	FALSE	FALSE	FALSE	0	protein ubiquitination [GO:0016567]		transferase activity [GO:0016740]; zinc ion binding [GO:0008270]	0	0	0	0
Q8NA77	ENOG5048Z5Q	Q99MV2 Q9D5S1	Tex19.1 Tex19 Tex19aTex19.2 Tex19b		TEX19_HUMAN	Testis-expressed protein 19	TEX19	164	1343	0	164	1232	~REGION 1..68; /note="Interaction with LIRE1"; /evidence="ECO:0000269|PubMed:28806172"; ~REGION 56..112; /note="Disordered"; /evidence="ECO:0000256|SAM:MobiDB-lite"; ~REGION 111..159; /note="Important for interaction with piRNA"; /evidence="ECO:0000250|UniProtKB:Q99MV2"	56	34	1	FALSE	FALSE	FALSE	0	cell differentiation [GO:0030154]; male gonad development [GO:0008584]; male meiotic nuclear division [GO:0007140]; placenta development [GO:0001890]; reciprocal meiotic recombination [GO:0007131]; retrotransposon silencing [GO:0010526]; spermatogenesis [GO:0007283]	cytoplasm [GO:0005737]; nucleus [GO:0005634]	piRNA binding [GO:0034584]	0	0	0	0
Q8NA75	ENOG5048YUK			A0A8J0TMP0	DC4L2_HUMAN	DDB1- and CUL4-associated factor 4-like protein 2 (WD repeat-containing protein 21C)	DCAF4L2 WDR21C WDR21C	395	1574	0	395	1463		0	0	0	FALSE	FALSE	FALSE	0		Cul4-RING E3 ubiquitin ligase complex [GO:0080008]		0	0	0	0
Q8NA72	ENOG50497CW	Q9DBS8	Poc5	Q6DFB7 A0A8J0UE87	POC5_HUMAN	Centrosomal protein POC5 (Protein of centriole 5) (hPOC5)	POC5 C5orf37 C5orf37	575	1754	63	512	1580	~REGION 1..26; /note="Disordered"; /evidence="ECO:0000256|SAM:MobiDB-lite"; ~REGION 376..411; /note="Disordered"; /evidence="ECO:0000256|SAM:MobiDB-lite"; ~REGION 538..575; /note="Disordered"; /evidence="ECO:0000256|SAM:MobiDB-lite"	97	16	0	FALSE	FALSE	FALSE	0	cell cycle [GO:0007049]	centriole [GO:0005814]; centrosome [GO:0005813]; cytosol [GO:0005829]; nucleoplasm [GO:0005654]		0	0	0	0
Q8NA70	ENOG504939M				FA47B_HUMAN	Protein FAM47B	FAM47B	645	1824	23	622	1690	~REGION 1..23; /note="Disordered"; /evidence="ECO:0000256|SAM:MobiDB-lite"; ~REGION 168..321; /note="Disordered"; /evidence="ECO:0000256|SAM:MobiDB-lite"	175	27	1	FALSE	FALSE	FALSE	0				0	0	0	0
Q8NA69	ENOG50496W1				SAXO5_HUMAN	Stabilizer of axonemal microtubules 5 (Testis-expressed protein 45)	SAXO5 C19orf45 TEX45 C19orf45 TEX45	505	1684	0	505	1573	~REGION 172..194; /note="Disordered"; /evidence="ECO:0000256|SAM:MobiDB-lite"	22	4	0	FALSE	FALSE	FALSE	0				0	0	0	0
Q8NA66	ENOG504951U				CNBD1_HUMAN	Cyclic nucleotide-binding domain-containing protein 1	CNBD1	436	1615	0	436	1504	~REGION 89..108; /note="Disordered"; /evidence="ECO:0000256|SAM:MobiDB-lite"	19	4	0	FALSE	FALSE	FALSE	0				0	0	0	0
Q8NA61	ENOG504974C	Q32MG2	Cby2 Nurit Spert		CBY2_HUMAN	Protein chibby homolog 2 (Spermatid-associated protein)	CBY2 SPERT SPERT	448	1627	0	448	1516	~REGION 270..323; /note="Disordered"; /evidence="ECO:0000256|SAM:MobiDB-lite"	53	11	0	FALSE	FALSE	FALSE	0		cytoplasmic vesicle [GO:0031410]	identical protein binding [GO:0042802]	0	0	0	0
Q8NA58	ENOG50496BY	B2RXZ1	Pnldc1		PNDC1_HUMAN	Poly(A)-specific ribonuclease PNLDC1 (EC 3.1.13.4) (PARN-like domain-containing protein 1) (Poly(A)-specific ribonuclease domain-containing protein 1) (HsPNLDC1)	PNLDC1	520	1699	0	520	1588		0	0	0	FALSE	FALSE	FALSE	0	blastocyst formation [GO:0001825]; nuclear-transcribed mRNA catabolic process, nonsense-mediated decay [GO:0000184]; nuclear-transcribed mRNA poly(A) tail shortening [GO:0000289]; piRNA processing [GO:0034587]; spermatogenesis [GO:0007283]	cytoplasm [GO:0005737]; endoplasmic reticulum [GO:0005783]; endoplasmic reticulum membrane [GO:0005789]	metal ion binding [GO:0046872]; poly(A)-specific ribonuclease activity [GO:0004535]; RNA binding [GO:0003723]	0	0	0	0
Q8NA57	ENOG50490NF			A0A8J0UHE8	CL050_HUMAN	Uncharacterized protein C12orf50	C12orf50	414	1593	68	346	1414	~REGION 136..168; /note="Disordered"; /evidence="ECO:0000256|SAM:MobiDB-lite"; ~REGION 297..333; /note="Disordered"; /evidence="ECO:0000256|SAM:MobiDB-lite"; ~REGION 346..414; /note="Disordered"; /evidence="ECO:0000256|SAM:MobiDB-lite"	136	32	1	FALSE	FALSE	FALSE	0	poly(A)+ mRNA export from nucleus [GO:0016973]			0	0	0	0
Q8NA42	ENOG50494XW			A0A8J0VIG7 A0A8J1L3Q9	ZN383_HUMAN	Zinc finger protein 383	ZNF383 HSD17	475	1654	0	475	1543		0	0	0	FALSE	FALSE	FALSE	0	regulation of transcription by RNA polymerase II [GO:0006357]	cytoplasm [GO:0005737]; nuclear membrane [GO:0031965]; nucleoplasm [GO:0005654]	DNA-binding transcription factor activity [GO:0003700]; DNA-binding transcription factor activity, RNA polymerase II-specific [GO:0000981]; metal ion binding [GO:0046872]; RNA polymerase II cis-regulatory region sequence-specific DNA binding [GO:0000978]	0	0	0	0
Q8NA31	ENOG5048Z5K	Q8C0V1	Terb1 Ccdc79	A0A8J0U4U6	TERB1_HUMAN	Telomere repeats-binding bouquet formation protein 1 (Coiled-coil domain-containing protein 79)	TERB1 CCDC79 CCDC79	727	1906	0	727	1795	~REGION 457..493; /note="Disordered"; /evidence="ECO:0000256|SAM:MobiDB-lite"; ~REGION 523..662; /note="Interaction with TERF1"; /evidence="ECO:0000250"	36	4	0	FALSE	FALSE	FALSE	0	double-strand break repair involved in meiotic recombination [GO:1990918]; homologous chromosome pairing at meiosis [GO:0007129]; meiotic attachment of telomere to nuclear envelope [GO:0070197]; meiotic telomere clustering [GO:0045141]	chromosome, telomeric region [GO:0000781]; nuclear inner membrane [GO:0005637]; shelterin complex [GO:0070187]		0	0	0	0
Q8NA29	ENOG50497NU	Q9DA75	Mfsd2a Mfsd2 Nls1	A5PKN7 A0A310TRD2	NLS1_HUMAN	Sodium-dependent lysophosphatidylcholine symporter 1 (NLS1) (Sodium-dependent LPC symporter 1) (Major facilitator superfamily domain-containing protein 2A) (HsMFSD2A) (MFSD2a)	MFSD2A MFSD2 NLS1 HMFN0656 PP9177 UNQ300/PRO341 MFSD2 NLS1	543	1722	34	509	1577	~REGION 1..34; /note="Disordered"; /evidence="ECO:0000256|SAM:MobiDB-lite"	33	6	0	FALSE	FALSE	FALSE	0	brain development [GO:0007420]; carbohydrate transport [GO:0008643]; cellular response to starvation [GO:0009267]; cognition [GO:0050890]; energy homeostasis [GO:0097009]; establishment of blood-brain barrier [GO:0060856]; fatty acid transport [GO:0015908]; hippocampus development [GO:0021766]; lipid transport across blood-brain barrier [GO:1990379]; long-chain fatty acid transport [GO:0015909]; lysophospholipid translocation [GO:0140329]; lysophospholipid transport [GO:0051977]; maintenance of blood-brain barrier [GO:0035633]; motor behavior [GO:0061744]; negative regulation of fatty acid beta-oxidation [GO:0031999]; phosphatidylcholine biosynthetic process [GO:0006656]; photoreceptor cell morphogenesis [GO:0008594]; photoreceptor cell outer segment organization [GO:0035845]; positive regulation of cell growth [GO:0030307]; positive regulation of triglyceride biosynthetic process [GO:0010867]; regulation of dendrite development [GO:0050773]; regulation of multicellular organism growth [GO:0040014]; regulation of neuron projection arborization [GO:0150011]; regulation of phosphatidylcholine metabolic process [GO:0150172]; regulation of phosphatidylethanolamine metabolic process [GO:0150175]; regulation of phosphatidylserine metabolic process [GO:0150178]; retina morphogenesis in camera-type eye [GO:0060042]; retinal pigment epithelium development [GO:0003406]; transcytosis [GO:0045056]; transport across blood-brain barrier [GO:0150104]; very-low-density lipoprotein particle assembly [GO:0034379]	endoplasmic reticulum membrane [GO:0005789]; membrane [GO:0016020]; plasma membrane [GO:0005886]	fatty acid transmembrane transporter activity [GO:0015245]; long-chain fatty acid transporter activity [GO:0005324]; lysophosphatidylcholine flippase activity [GO:0140348]; lysophospholipid:sodium symporter activity [GO:0051978]; oleate transmembrane transporter activity [GO:1901480]; phospholipid transporter activity [GO:0005548]	0	0	0	0
Q8NA23	ENOG5048Y9F	Q9JHB4	Wdr31	A0A1L8F5Q3	WDR31_HUMAN	WD repeat-containing protein 31	WDR31	367	1546	0	367	1435		0	0	0	FALSE	FALSE	FALSE	0				0	0	0	0
Q8NA19	ENOG50498A7	B1B1A0	L3mbtl4		LMBL4_HUMAN	Lethal(3)malignant brain tumor-like protein 4 (H-l(3)mbt-like protein 4) (L(3)mbt-like protein 4) (L3mbt-like 4)	L3MBTL4	623	1802	44	579	1647	~REGION 1..44; /note="Disordered"; /evidence="ECO:0000256|SAM:MobiDB-lite"	43	6	0	FALSE	FALSE	FALSE	0	chromatin organization [GO:0006325]; negative regulation of DNA-templated transcription [GO:0045892]	nucleus [GO:0005634]	chromatin binding [GO:0003682]; histone binding [GO:0042393]; zinc ion binding [GO:0008270]	0	0	0	0
Q8N9Z9	ENOG50492YP	Q9D4C1	Lmntd1 Ifltd1 Lmna-rs1		LMTD1_HUMAN	Lamin tail domain-containing protein 1 (Intermediate filament tail domain-containing protein 1)	LMNTD1 IFLTD1 IFLTD1	388	1567	39	349	1417	~REGION 349..388; /note="Disordered"; /evidence="ECO:0000256|SAM:MobiDB-lite"	39	10	0	FALSE	FALSE	FALSE	0	cell population proliferation [GO:0008283]	cytoplasm [GO:0005737]; intermediate filament [GO:0005882]; nuclear envelope [GO:0005635]		0	0	0	0
Q8N9Z2	ENOG50493JS			A0A1L8GTX8 A0A1L8GZ66	CC71L_HUMAN	Coiled-coil domain-containing protein 71L	CCDC71L C7orf74 C7orf74	235	1414	30	205	1273	~REGION 1..30; /note="Disordered"; /evidence="ECO:0000256|SAM:MobiDB-lite"; ~REGION 109..167; /note="Disordered"; /evidence="ECO:0000256|SAM:MobiDB-lite"	87	37	1	FALSE	FALSE	FALSE	0				0	0	0	0
Q8N9Z0	ENOG5049KQA				ZN610_HUMAN	Zinc finger protein 610	ZNF610	462	1641	0	462	1530		0	0	0	FALSE	FALSE	FALSE	0	regulation of transcription by RNA polymerase II [GO:0006357]	nucleus [GO:0005634]	DNA-binding transcription factor activity, RNA polymerase II-specific [GO:0000981]; metal ion binding [GO:0046872]; RNA polymerase II cis-regulatory region sequence-specific DNA binding [GO:0000978]	0	0	0	0
Q8N9Y4	ENOG5048V1M			A0A1L8F9M8 A0A1L8F0D9	F181A_HUMAN	Protein FAM181A	FAM181A C14orf152 HSD-31 HSD31 C14orf152	354	1533	35	319	1387	~REGION 1..35; /note="Disordered"; /evidence="ECO:0000256|SAM:MobiDB-lite"; ~REGION 117..160; /note="Disordered"; /evidence="ECO:0000256|SAM:MobiDB-lite"; ~REGION 172..193; /note="Disordered"; /evidence="ECO:0000256|SAM:MobiDB-lite"	98	27	1	FALSE	FALSE	FALSE	0		cytoplasm [GO:0005737]		0	0	0	0
Q8N9X5	ENOG5049K2V				TMM75_HUMAN	Putative protein encoded by LINC02912	LINC02912 TMEM75 TMEM75	138	1317	29	109	1177	~REGION 109..138; /note="Disordered"; /evidence="ECO:0000256|SAM:MobiDB-lite"	29	21	0	FALSE	FALSE	FALSE	0		membrane [GO:0016020]		0	0	0	0
Q8N9X3					YA026_HUMAN	Putative uncharacterized protein encoded by LINC01356	LINC01356	169	1348	21	148	1216	~REGION 32..53; /note="Disordered"; /evidence="ECO:0000256|SAM:MobiDB-lite"; ~REGION 148..169; /note="Disordered"; /evidence="ECO:0000256|SAM:MobiDB-lite"	42	24	0	FALSE	FALSE	FALSE	0				0	0	0	0
Q8N9W8	ENOG5048X8U	D3YV92	Garin2 Fam71d		GAR2_HUMAN	Golgi-associated RAB2 interactor protein 2	GARIN2 C14orf54 FAM71D C14orf54 FAM71D	422	1601	0	422	1490	~REGION 353..404; /note="Disordered"; /evidence="ECO:0000256|SAM:MobiDB-lite"	51	12	0	FALSE	FALSE	FALSE	0	flagellated sperm motility [GO:0030317]	nucleus [GO:0005634]; sperm midpiece [GO:0097225]		0	0	0	0
Q8N9W7	ENOG5049KBM				YO010_HUMAN	Putative transmembrane protein FLJ36131		124	1303	0	124	1192		0	0	0	FALSE	FALSE	FALSE	0		membrane [GO:0016020]		0	0	0	0
Q8N9W6	ENOG50498CB	Q924M5	Boll Boule		BOLL_HUMAN	Protein boule-like	BOLL BOULE BOULE	283	1462	25	258	1326	~REGION 1..25; /note="Disordered"; /evidence="ECO:0000256|SAM:MobiDB-lite"	24	8	0	FALSE	FALSE	FALSE	0	3'-UTR-mediated mRNA stabilization [GO:0070935]; cell differentiation [GO:0030154]; meiotic cell cycle [GO:0051321]; positive regulation of translational initiation [GO:0045948]; spermatogenesis [GO:0007283]	cytoplasm [GO:0005737]	identical protein binding [GO:0042802]; mRNA 3'-UTR binding [GO:0003730]; translation activator activity [GO:0008494]	0	0	0	0
Q8N9W4	ENOG5048WZ9	Q921M4	Golga2	A0A8J1LJ58 A0A8J1LKV0	GG6L2_HUMAN	Golgin subfamily A member 6-like protein 2	GOLGA6L2	909	2088	473	436	1504	~REGION 1..88; /note="Disordered"; /evidence="ECO:0000256|SAM:MobiDB-lite"; ~REGION 300..362; /note="Disordered"; /evidence="ECO:0000256|SAM:MobiDB-lite"; ~REGION 381..408; /note="Disordered"; /evidence="ECO:0000256|SAM:MobiDB-lite"; ~REGION 425..494; /note="Disordered"; /evidence="ECO:0000256|SAM:MobiDB-lite"; ~REGION 524..909; /note="Disordered"; /evidence="ECO:0000256|SAM:MobiDB-lite"	630	69	1	FALSE	FALSE	FALSE	0				0	0	0	0
Q8N9V7	ENOG50491CV	E5FYH1	Topaz1 Gm9524	A0A8J0VMX9 A0A1L8FWF9	TOPZ1_HUMAN	Protein TOPAZ1 (Testis- and ovary-specific PAZ domain-containing protein 1)	TOPAZ1 C3orf77 C3orf77	1692	2871	135	1557	2625	~REGION 1..135; /note="Disordered"; /evidence="ECO:0000256|SAM:MobiDB-lite"; ~REGION 600..629; /note="Disordered"; /evidence="ECO:0000256|SAM:MobiDB-lite"; ~REGION 894..919; /note="Disordered"; /evidence="ECO:0000256|SAM:MobiDB-lite"	188	11	0	FALSE	FALSE	FALSE	0	apoptotic process [GO:0006915]; ectopic germ cell programmed cell death [GO:0035234]; ncRNA transcription [GO:0098781]; spermatocyte division [GO:0048137]	cytosol [GO:0005829]		0	0	0	0
Q8N9V6	ENOG50495DD	Q3V0J4	Ankrd53		ANR53_HUMAN	Ankyrin repeat domain-containing protein 53	ANKRD53	530	1709	99	431	1499	~REGION 1..99; /note="Disordered"; /evidence="ECO:0000256|SAM:MobiDB-lite"; ~REGION 323..360; /note="Disordered"; /evidence="ECO:0000256|SAM:MobiDB-lite"; ~REGION 383..402; /note="Disordered"; /evidence="ECO:0000256|SAM:MobiDB-lite"	154	29	1	FALSE	FALSE	FALSE	0	cell division [GO:0051301]; mitotic metaphase chromosome alignment [GO:0007080]; positive regulation of microtubule polymerization [GO:0031116]; regulation of mitotic cytokinesis [GO:1902412]; regulation of mitotic spindle organization [GO:0060236]	cytoplasm [GO:0005737]; spindle [GO:0005819]; spindle pole [GO:0000922]		0	0	0	0
Q8N9V3	ENOG504925N	Q9D0I6	Wdsub1	A0A8J1LVF5 A0A1L8EP17	WSDU1_HUMAN	WD repeat, SAM and U-box domain-containing protein 1	WDSUB1 WDSAM1 WDSAM1	476	1655	0	476	1544		0	0	0	FALSE	FALSE	FALSE	0	protein ubiquitination [GO:0016567]		ubiquitin-protein transferase activity [GO:0004842]	0	0	0	0
Q8N9V2	ENOG50498CP	Q8BVP1	Triml1		TRIML_HUMAN	Probable E3 ubiquitin-protein ligase TRIML1 (EC 2.3.2.27) (RING finger protein 209) (RING-type E3 ubiquitin transferase TRIML1) (Tripartite motif family-like protein 1)	TRIML1 RNF209 RNF209	468	1647	0	468	1536		0	0	0	FALSE	FALSE	FALSE	0	innate immune response [GO:0045087]; protein ubiquitination [GO:0016567]; regulation of gene expression [GO:0010468]	cytoplasm [GO:0005737]	metal ion binding [GO:0046872]; ubiquitin protein ligase activity [GO:0061630]	0	0	0	0
Q8N9U9					SPOT1_HUMAN	Putative uncharacterized protein SPANXA2-OT1	SPANXA2-OT1 CXorf18 CXorf18	137	1316	30	107	1175	~REGION 1..30; /note="Disordered"; /evidence="ECO:0000256|SAM:MobiDB-lite"	29	21	0	FALSE	FALSE	FALSE	0				0	0	0	0
Q8N9U0	ENOG50490H8	Q91XT6	Tc2n Mtac2d1	Q5M7E7 A0A1L8F9H6	TAC2N_HUMAN	Tandem C2 domains nuclear protein (Membrane targeting tandem C2 domain-containing protein 1) (Tandem C2 protein in nucleus) (Tac2-N)	TC2N C14orf47 MTAC2D1 C14orf47 MTAC2D1	490	1669	0	490	1558	~REGION 189..215; /note="Disordered"; /evidence="ECO:0000256|SAM:MobiDB-lite"	26	5	0	FALSE	FALSE	FALSE	0		nucleus [GO:0005634]		0	0	0	0
Q8N9T8	ENOG50496NJ	Q8VDQ9	Kri1	A0A1L8H2T7	KRI1_HUMAN	Protein KRI1 homolog	KRI1	703	1882	0	703	1771	~REGION 27..63; /note="Disordered"; /evidence="ECO:0000256|SAM:MobiDB-lite"; ~REGION 83..111; /note="Disordered"; /evidence="ECO:0000256|SAM:MobiDB-lite"; ~REGION 127..193; /note="Disordered"; /evidence="ECO:0000256|SAM:MobiDB-lite"; ~REGION 249..284; /note="Disordered"; /evidence="ECO:0000256|SAM:MobiDB-lite"; ~REGION 305..351; /note="Disordered"; /evidence="ECO:0000256|SAM:MobiDB-lite"; ~REGION 412..490; /note="Disordered"; /evidence="ECO:0000256|SAM:MobiDB-lite"; ~REGION 594..665; /note="Disordered"; /evidence="ECO:0000256|SAM:MobiDB-lite"	360	51	1	FALSE	FALSE	FALSE	0	endonucleolytic cleavage in ITS1 to separate SSU-rRNA from 5.8S rRNA and LSU-rRNA from tricistronic rRNA transcript (SSU-rRNA, 5.8S rRNA, LSU-rRNA) [GO:0000447]	90S preribosome [GO:0030686]; nucleolus [GO:0005730]	RNA binding [GO:0003723]	0	0	0	0
Q8N9T2	ENOG5049JT9				CX042_HUMAN	Putative uncharacterized protein CXorf42 (NF-kappa-B-activating protein pseudogene 1)	NKAPP1 CXorf42 CXorf42	125	1304	0	125	1193		0	0	0	FALSE	FALSE	FALSE	0				0	0	0	0
Q8N9R6	ENOG5049BHE	Q9DA64	Cdrt4		CDRT4_HUMAN	CMT1A duplicated region transcript 4 protein	CDRT4	152	1331	23	129	1197	~REGION 1..23; /note="Disordered"; /evidence="ECO:0000256|SAM:MobiDB-lite"; ~REGION 60..89; /note="Disordered"; /evidence="ECO:0000256|SAM:MobiDB-lite"	51	33	1	FALSE	FALSE	FALSE	0				0	0	0	0
Q8N9R0					CP081_HUMAN	Putative uncharacterized protein encoded by LINC00304	LINC00304 C16orf81 NCRNA00304 C16orf81 NCRNA00304	145	1324	83	62	1130	~REGION 62..145; /note="Disordered"; /evidence="ECO:0000256|SAM:MobiDB-lite"	83	57	1	FALSE	FALSE	FALSE	0				0	0	0	0
Q8N9Q2	ENOG5049N2S	Q4V9W2	Srek1ip1 Sfrs12ip1	A0A8J1MI15 A0A8J0U5K1	SR1IP_HUMAN	Protein SREK1IP1 (SFRS12-interacting protein 1) (SREK1-interacting protein 1) (Splicing regulatory protein of 18 kDa) (p18SRP)	SREK1IP1 P18SRP SFRS12IP1 P18SRP SFRS12IP1	155	1334	111	44	1112	~REGION 44..155; /note="Disordered"; /evidence="ECO:0000256|SAM:MobiDB-lite"	111	71	1	FALSE	FALSE	FALSE	0	mRNA processing [GO:0006397]; RNA splicing [GO:0008380]		nucleic acid binding [GO:0003676]; zinc ion binding [GO:0008270]	0	0	0	0
Q8N9P6	ENOG5049HW7				CI163_HUMAN	Uncharacterized protein C9orf163	C9orf163	203	1382	29	174	1242	~REGION 174..203; /note="Disordered"; /evidence="ECO:0000256|SAM:MobiDB-lite"	29	14	0	FALSE	FALSE	FALSE	0				0	0	0	0
Q8N9P0	ENOG5049K22				YF006_HUMAN	Putative uncharacterized protein FLJ36797		234	1413	117	117	1185	~REGION 1..65; /note="Disordered"; /evidence="ECO:0000256|SAM:MobiDB-lite"; ~REGION 182..234; /note="Disordered"; /evidence="ECO:0000256|SAM:MobiDB-lite"	116	49	1	FALSE	FALSE	FALSE	0				0	0	0	0
Q8N9N8	ENOG50494K2	Q3THJ3	Eif1ad	Q5HZM1	EIF1A_HUMAN	Probable RNA-binding protein EIF1AD (Eukaryotic translation initiation factor 1A domain-containing protein) (Haponin)	EIF1AD	165	1344	53	112	1180	~REGION 112..165; /note="Disordered"; /evidence="ECO:0000256|SAM:MobiDB-lite"	53	32	1	FALSE	FALSE	FALSE	0		cytosol [GO:0005829]; intracellular membrane-bounded organelle [GO:0043231]; nucleoplasm [GO:0005654]; nucleus [GO:0005634]	RNA binding [GO:0003723]; translation initiation factor activity [GO:0003743]	0	0	0	0
Q8N9N7	ENOG5048ZIW	Q9D1G5	Lrrc57	Q6INV3	LRC57_HUMAN	Leucine-rich repeat-containing protein 57	LRRC57	239	1418	0	239	1307		0	0	0	FALSE	FALSE	FALSE	0		extracellular exosome [GO:0070062]; membrane [GO:0016020]		0	0	0	0
Q8N9N5	ENOG504951E	Q8VBU8	Banp Smar1	A0A8J0UVY6 Q5FWL0	BANP_HUMAN	Protein BANP (BEN domain-containing protein 1) (Btg3-associated nuclear protein) (Scaffold/matrix-associated region-1-binding protein)	BANP BEND1 SMAR1 BEND1 SMAR1	519	1698	0	519	1587	~REGION 152..342; /note="Interaction with CUX1 and HDAC1"; /evidence="ECO:0000250"; ~REGION 168..196; /note="Disordered"; /evidence="ECO:0000256|SAM:MobiDB-lite"; ~REGION 327..364; /note="Disordered"; /evidence="ECO:0000256|SAM:MobiDB-lite"; ~REGION 342..393; /note="DNA-binding"; /evidence="ECO:0000250"	65	12	0	FALSE	FALSE	FALSE	0	cell cycle [GO:0007049]; chromatin organization [GO:0006325]; negative regulation of protein catabolic process [GO:0042177]; protein localization to nucleus [GO:0034504]	nuclear body [GO:0016604]; nucleoplasm [GO:0005654]	DNA binding [GO:0003677]; identical protein binding [GO:0042802]	0	0	0	0
Q8N9N2	ENOG5048YMZ	Q9D8Z1	Ascc1	A0A1L8FJW1	ASCC1_HUMAN	Activating signal cointegrator 1 complex subunit 1 (ASC-1 complex subunit p50) (Trip4 complex subunit p50)	ASCC1 CGI-18	400	1579	0	400	1468	~REGION 1..53; /note="Required for interaction with ASCC3"; /evidence="ECO:0000269|PubMed:29997253"	0	0	0	FALSE	FALSE	FALSE	0	DNA dealkylation involved in DNA repair [GO:0006307]; DNA duplex unwinding [GO:0032508]; regulation of DNA-templated transcription [GO:0006355]	DNA repair complex [GO:1990391]; neuromuscular junction [GO:0031594]; nuclear speck [GO:0016607]; nucleoplasm [GO:0005654]; nucleus [GO:0005634]; transcription regulator complex [GO:0005667]	RNA binding [GO:0003723]	0	0	0	0
Q8N9M5	ENOG50490JX	Q3UPR7	Tmem102		TM102_HUMAN	Transmembrane protein 102 (Common beta-chain associated protein) (CBAP)	TMEM102	508	1687	0	508	1576	~REGION 170..231; /note="Disordered"; /evidence="ECO:0000256|SAM:MobiDB-lite"	61	12	0	FALSE	FALSE	FALSE	0	apoptotic process [GO:0006915]; positive regulation of cell adhesion [GO:0045785]; positive regulation of T cell chemotaxis [GO:0010820]; positive regulation of T cell migration [GO:2000406]; regulation of mitochondrial outer membrane permeabilization involved in apoptotic signaling pathway [GO:1901028]; regulation of peptidyl-tyrosine phosphorylation [GO:0050730]; response to cytokine [GO:0034097]; signal transduction [GO:0007165]	cell surface [GO:0009986]; mitochondrion [GO:0005739]; plasma membrane [GO:0005886]; protein-containing complex [GO:0032991]		0	0	0	0
Q8N9M1	ENOG50492E4	Q8R3Y5		Q6GMB8 A0A1L8F3U2	CS047_HUMAN	Uncharacterized protein C19orf47	C19orf47	422	1601	0	422	1490	~REGION 144..166; /note="Disordered"; /evidence="ECO:0000256|SAM:MobiDB-lite"; ~REGION 251..285; /note="Disordered"; /evidence="ECO:0000256|SAM:MobiDB-lite"; ~REGION 299..324; /note="Disordered"; /evidence="ECO:0000256|SAM:MobiDB-lite"	81	19	0	FALSE	FALSE	FALSE	0		nucleoplasm [GO:0005654]; nucleus [GO:0005634]		0	0	0	0
Q8N9L9	ENOG5048ZNE	O55137 Q6Q2Z6 Q8BWN8 Q9QYR7 Q9QYR9 Q32Q92	Acot1 Cte1Acot5Acot4 Pte1b Pte2bAcot3 Pte1a Pte2 Pte2aAcot2 Mte1Acot6	A0A1L8FAK3 A0A1L8FAG5 A0A1L8I2W7 Q6NTQ4 B0BLY9	ACOT4_HUMAN	Peroxisomal succinyl-coenzyme A thioesterase (EC 3.1.2.3) (Acyl-coenzyme A thioesterase 4) (Acyl-CoA thioesterase 4) (EC 3.1.2.2) (PTE-2b) (Peroxisomal acyl coenzyme A thioester hydrolase Ib) (Peroxisomal long-chain acyl-CoA thioesterase Ib) (PTE-Ib)	ACOT4 PTE2B PTEIB PTE2B PTEIB	421	1600	0	421	1489		0	0	0	FALSE	FALSE	FALSE	0	acyl-CoA metabolic process [GO:0006637]; dicarboxylic acid catabolic process [GO:0043649]; dicarboxylic acid metabolic process [GO:0043648]; fatty acid biosynthetic process [GO:0006633]; fatty acid metabolic process [GO:0006631]; long-chain fatty acid metabolic process [GO:0001676]; saturated monocarboxylic acid metabolic process [GO:0032788]; short-chain fatty acid metabolic process [GO:0046459]; succinyl-CoA metabolic process [GO:0006104]; unsaturated monocarboxylic acid metabolic process [GO:0032789]; very long-chain fatty acid metabolic process [GO:0000038]	cytosol [GO:0005829]; peroxisomal matrix [GO:0005782]; peroxisome [GO:0005777]	carboxylic ester hydrolase activity [GO:0052689]; fatty acyl-CoA hydrolase activity [GO:0047617]; succinyl-CoA hydrolase activity [GO:0004778]	0	0	0	0
Q8N9L7					YV006_HUMAN	Putative uncharacterized protein FLJ36925		120	1299	30	90	1158	~REGION 90..120; /note="Disordered"; /evidence="ECO:0000256|SAM:MobiDB-lite"	30	25	0	FALSE	FALSE	FALSE	0				0	0	0	0
Q8N9L1	ENOG50491M4	Q61467	Zic4	A0JC51 A0A8J0VGB0 A0A1L8GAG7	ZIC4_HUMAN	Zinc finger protein ZIC 4 (Zinc finger protein of the cerebellum 4)	ZIC4	334	1513	52	282	1350	~REGION 20..60; /note="Disordered"; /evidence="ECO:0000256|SAM:MobiDB-lite"; ~REGION 282..334; /note="Disordered"; /evidence="ECO:0000256|SAM:MobiDB-lite"	92	27	1	FALSE	FALSE	FALSE	0	central nervous system development [GO:0007417]; regulation of transcription by RNA polymerase II [GO:0006357]	nucleus [GO:0005634]	DNA binding [GO:0003677]; DNA-binding transcription factor activity, RNA polymerase II-specific [GO:0000981]; metal ion binding [GO:0046872]; RNA polymerase II cis-regulatory region sequence-specific DNA binding [GO:0000978]; sequence-specific double-stranded DNA binding [GO:1990837]	0	0	0	0
Q8N9K5	ENOG5048XH6				ZN565_HUMAN	Zinc finger protein 565	ZNF565	539	1718	0	539	1607		0	0	0	FALSE	FALSE	FALSE	0	regulation of transcription by RNA polymerase II [GO:0006357]	nucleus [GO:0005634]	DNA-binding transcription factor activity, RNA polymerase II-specific [GO:0000981]; metal ion binding [GO:0046872]; RNA polymerase II cis-regulatory region sequence-specific DNA binding [GO:0000978]	0	0	0	0
Q8N9I9	ENOG5048UZX	Q80V91	Dtx3	A0A8J1MF71 A0A1L8HI39	DTX3_HUMAN	Probable E3 ubiquitin-protein ligase DTX3 (EC 2.3.2.27) (Protein deltex-3) (Deltex3) (RING finger protein 154) (RING-type E3 ubiquitin transferase DTX3)	DTX3 RNF154 RNF154	347	1526	0	347	1415	~REGION 113..157; /note="Disordered"; /evidence="ECO:0000256|SAM:MobiDB-lite"	44	12	0	FALSE	FALSE	FALSE	0	Notch signaling pathway [GO:0007219]; protein ubiquitination [GO:0016567]	cytoplasm [GO:0005737]; nucleoplasm [GO:0005654]	metal ion binding [GO:0046872]; ubiquitin protein ligase activity [GO:0061630]	0	0	0	0
Q8N9I5	ENOG5048ZW9	Q80UG1	Fads6	A0A1L8EMT8 A0A8J1LRJ1	FADS6_HUMAN	Fatty acid desaturase 6 (EC 1.14.19.-)	FADS6 FP18279	356	1535	25	331	1399	~REGION 1..25; /note="Disordered"; /evidence="ECO:0000256|SAM:MobiDB-lite"; ~REGION 1..18; /note="3 X 6 AA tandem repeat of M-E-P-T-E-P"	24	6	0	FALSE	FALSE	FALSE	0	fatty acid biosynthetic process [GO:0006633]; lipid metabolic process [GO:0006629]	membrane [GO:0016020]	oxidoreductase activity, acting on paired donors, with oxidation of a pair of donors resulting in the reduction of molecular oxygen to two molecules of water [GO:0016717]	0	0	0	0
Q8N9I0	ENOG5048ZPW	P46097	Syt2	A0A1L8H6M9 A0A1L8HET0	SYT2_HUMAN	Synaptotagmin-2 (Synaptotagmin II) (SytII)	SYT2	419	1598	0	419	1487	~REGION 16..39; /note="Disordered"; /evidence="ECO:0000256|SAM:MobiDB-lite"; ~REGION 99..138; /note="Disordered"; /evidence="ECO:0000256|SAM:MobiDB-lite"; ~REGION 133..379; /note="Phospholipid binding"; /evidence="ECO:0000250"	62	14	0	FALSE	FALSE	FALSE	0	calcium ion-regulated exocytosis of neurotransmitter [GO:0048791]; cell differentiation [GO:0030154]; cellular response to calcium ion [GO:0071277]; positive regulation of dendrite extension [GO:1903861]; regulation of calcium ion-dependent exocytosis [GO:0017158]; regulation of dopamine secretion [GO:0014059]; synaptic vesicle endocytosis [GO:0048488]	axon [GO:0030424]; chromaffin granule membrane [GO:0042584]; clathrin-coated endocytic vesicle membrane [GO:0030669]; dense core granule [GO:0031045]; exocytic vesicle [GO:0070382]; plasma membrane [GO:0005886]; synaptic vesicle membrane [GO:0030672]	calcium ion binding [GO:0005509]; calcium-dependent phospholipid binding [GO:0005544]; clathrin binding [GO:0030276]; inositol 1,3,4,5 tetrakisphosphate binding [GO:0043533]; phosphatidylserine binding [GO:0001786]; syntaxin binding [GO:0019905]	0	0	0	0
Q8N9H9	ENOG50498MD			A0A1L8FKW8	CA127_HUMAN	Uncharacterized protein C1orf127	C1orf127	656	1835	24	632	1700	~REGION 206..242; /note="Disordered"; /evidence="ECO:0000256|SAM:MobiDB-lite"; ~REGION 269..422; /note="Disordered"; /evidence="ECO:0000256|SAM:MobiDB-lite"; ~REGION 434..520; /note="Disordered"; /evidence="ECO:0000256|SAM:MobiDB-lite"; ~REGION 632..656; /note="Disordered"; /evidence="ECO:0000256|SAM:MobiDB-lite"	299	45	1	FALSE	FALSE	FALSE	0				0	0	0	0
Q8N9G6	ENOG5049I4K				YJ012_HUMAN	Putative UPF0607 protein FLJ37424		341	1520	0	341	1409	~REGION 72..131; /note="Disordered"; /evidence="ECO:0000256|SAM:MobiDB-lite"; ~REGION 216..283; /note="Disordered"; /evidence="ECO:0000256|SAM:MobiDB-lite"	126	36	1	FALSE	FALSE	FALSE	0				0	0	0	0
Q8N9F8	ENOG504988U			A0A8J0U6Z1 A0A8J1L5H6 A0A8J0Q611 A0A8J1LDC0 A0A8J1L579 A0A8J1L3V7 P18725 A0A8J1LZQ5 A0A1L8FMQ7 A0A8J0TV89 A0A8J1KZI9	ZN454_HUMAN	Zinc finger protein 454	ZNF454	522	1701	0	522	1590	~REGION 147..170; /note="Disordered"; /evidence="ECO:0000256|SAM:MobiDB-lite"	23	4	0	FALSE	FALSE	FALSE	0	regulation of transcription by RNA polymerase II [GO:0006357]	nucleus [GO:0005634]	DNA-binding transcription factor activity, RNA polymerase II-specific [GO:0000981]; metal ion binding [GO:0046872]; RNA polymerase II cis-regulatory region sequence-specific DNA binding [GO:0000978]; sequence-specific double-stranded DNA binding [GO:1990837]	0	0	0	0
Q8N9F7	ENOG5048UZF	Q9CRY7	Gdpd1 Gde4	A0A1L8H604 A0A8J0U5X6	GDPD1_HUMAN	Lysophospholipase D GDPD1 (EC 3.1.4.-) (Glycerophosphodiester phosphodiesterase 4) (Glycerophosphodiester phosphodiesterase domain-containing protein 1)	GDPD1 GDE4 GDE4	314	1493	0	314	1382		0	0	0	FALSE	FALSE	FALSE	0	glycerophospholipid catabolic process [GO:0046475]; N-acylethanolamine metabolic process [GO:0070291]	endoplasmic reticulum [GO:0005783]; endoplasmic reticulum membrane [GO:0005789]; membrane [GO:0016020]; perinuclear region of cytoplasm [GO:0048471]	lysophospholipase activity [GO:0004622]; metal ion binding [GO:0046872]; phosphoric diester hydrolase activity [GO:0008081]	0	0	0	0
Q8N9F0	ENOG50497KI	Q3UGX3	Nat8l	A0A1L8HT41 A0A8J0TZQ9	NAT8L_HUMAN	N-acetylaspartate synthetase (NAA synthetase) (EC 2.3.1.17) (Camello-like protein 3) (N-acetyltransferase 8-like protein)	NAT8L CML3 CML3	302	1481	0	302	1370	~REGION 46..72; /note="Disordered"; /evidence="ECO:0000256|SAM:MobiDB-lite"	26	8	0	FALSE	FALSE	FALSE	0	aspartate family amino acid metabolic process [GO:0009066]	cytoplasm [GO:0005737]; endoplasmic reticulum membrane [GO:0005789]; mitochondrial matrix [GO:0005759]; mitochondrial membrane [GO:0031966]; mitochondrion [GO:0005739]	aspartate N-acetyltransferase activity [GO:0017188]	0	0	0	0
Q8N9E0	ENOG5049NZA				F133A_HUMAN	Protein FAM133A	FAM133A	248	1427	180	68	1136	~REGION 68..248; /note="Disordered"; /evidence="ECO:0000256|SAM:MobiDB-lite"	180	72	1	FALSE	FALSE	FALSE	0				0	0	0	0
Q8N9C0	ENOG5048VX6	Q3KNY0	Igfn1		IGS22_HUMAN	Immunoglobulin superfamily member 22 (IgSF22)	IGSF22	903	2082	0	903	1971		0	0	0	FALSE	FALSE	FALSE	0				0	0	0	0
Q8N9B8	ENOG5048V2J			A0A8J0TUD0 A0A1L8FK65	RGF1A_HUMAN	Ras-GEF domain-containing family member 1A	RASGEF1A	481	1660	0	481	1549		0	0	0	FALSE	FALSE	FALSE	0	cell migration [GO:0016477]; positive regulation of Ras protein signal transduction [GO:0046579]; Ras protein signal transduction [GO:0007265]	cytosol [GO:0005829]; plasma membrane [GO:0005886]	guanyl-nucleotide exchange factor activity [GO:0005085]	0	0	0	0
Q8N9B4	ENOG5048V5V	Q3V096	Ankrd42	A0A8J0TII8	ANR42_HUMAN	Ankyrin repeat domain-containing protein 42	ANKRD42	389	1568	21	368	1436	~REGION 1..21; /note="Disordered"; /evidence="ECO:0000256|SAM:MobiDB-lite"	20	5	0	FALSE	FALSE	FALSE	0		nucleus [GO:0005634]	NF-kappaB binding [GO:0051059]	0	0	0	0
Q8N9A8	ENOG5049AWP	Q3UJ81	Cnep1r1 Tmem188	A0A1L8GE73 Q7ZY85	NEPR1_HUMAN	Nuclear envelope phosphatase-regulatory subunit 1 (NEP1-R1) (Transmembrane protein 188)	CNEP1R1 C16orf69 TMEM188 C16orf69 TMEM188	125	1304	0	125	1193		0	0	0	FALSE	FALSE	FALSE	0	lipid metabolic process [GO:0006629]; positive regulation of protein dephosphorylation [GO:0035307]; positive regulation of triglyceride biosynthetic process [GO:0010867]; protein localization to nucleus [GO:0034504]	cytoplasm [GO:0005737]; cytosol [GO:0005829]; Nem1-Spo7 phosphatase complex [GO:0071595]; nuclear envelope [GO:0005635]; nuclear membrane [GO:0031965]		0	0	0	0
Q8N999	ENOG5048Z5H	Q8BHN7			RLIG1_HUMAN	RNA ligase 1 (EC 6.5.1.3) (RNA ligase) (Rnl)	RLIG1 C12orf29 C12orf29	325	1504	0	325	1393		0	0	0	FALSE	FALSE	FALSE	0	hematopoietic progenitor cell differentiation [GO:0002244]; protein adenylylation [GO:0018117]; response to reactive oxygen species [GO:0000302]; RNA repair [GO:0042245]		ATP binding [GO:0005524]; RNA ligase (ATP) activity [GO:0003972]	0	0	0	0
Q8N998	ENOG5048WAG	Q9DA73	Ccdc89 Boip	Q7ZW57	CCD89_HUMAN	Coiled-coil domain-containing protein 89 (Bc8 orange-interacting protein)	CCDC89 BOIP BOIP	374	1553	40	334	1402	~REGION 1..40; /note="Disordered"; /evidence="ECO:0000256|SAM:MobiDB-lite"	39	10	0	FALSE	FALSE	FALSE	0		cytoplasm [GO:0005737]; nucleus [GO:0005634]		0	0	0	0
Q8N988	ENOG50495ED				ZN557_HUMAN	Zinc finger protein 557	ZNF557	423	1602	0	423	1491		0	0	0	FALSE	FALSE	FALSE	0	regulation of transcription by RNA polymerase II [GO:0006357]	nucleus [GO:0005634]	DNA-binding transcription factor activity, RNA polymerase II-specific [GO:0000981]; metal ion binding [GO:0046872]; RNA polymerase II transcription regulatory region sequence-specific DNA binding [GO:0000977]	0	0	0	0
Q8N987	ENOG5048VX1	Q9D6J4 Q8BG18	Necab3 Apba2bp Xb51Necab1 Efcbp1	A0A8J1KYT3 A0A1L8EMP9 A0A1L8FTG2 A0A8J1LRF3	NECA1_HUMAN	N-terminal EF-hand calcium-binding protein 1 (EF-hand calcium-binding protein 1) (Neuronal calcium-binding protein 1)	NECAB1 EFCBP1 EFCBP1	351	1530	0	351	1419	~REGION 180..203; /note="Disordered"; /evidence="ECO:0000256|SAM:MobiDB-lite"	23	6	0	FALSE	FALSE	FALSE	0	blastocyst hatching [GO:0001835]; regulation of amyloid precursor protein biosynthetic process [GO:0042984]	cytoplasm [GO:0005737]; cytosol [GO:0005829]; nucleoplasm [GO:0005654]	calcium ion binding [GO:0005509]; identical protein binding [GO:0042802]	0	0	0	0
Q8N976	ENOG5049HVJ				YG039_HUMAN	Putative uncharacterized protein FLJ38264		141	1320	0	141	1209		0	0	0	FALSE	FALSE	FALSE	0				0	0	0	0
Q8N972	ENOG5049EPQ	P10077	Zfp27 Mkr4 Zfp-27	A0A8J1L583	ZN709_HUMAN	Zinc finger protein 709	ZNF709	641	1820	0	641	1709		0	0	0	FALSE	FALSE	FALSE	0	regulation of transcription by RNA polymerase II [GO:0006357]	nucleus [GO:0005634]	DNA-binding transcription factor activity, RNA polymerase II-specific [GO:0000981]; metal ion binding [GO:0046872]; RNA polymerase II cis-regulatory region sequence-specific DNA binding [GO:0000978]; RNA polymerase II transcription regulatory region sequence-specific DNA binding [GO:0000977]	0	0	0	0
Q8N967	ENOG50493GI	Q8BGX3	Lrtm2	A0A8J0U7S0 A0A1L8GQP6	LRTM2_HUMAN	Leucine-rich repeat and transmembrane domain-containing protein 2	LRTM2	370	1549	19	351	1419	~REGION 261..300; /note="Disordered"; /evidence="ECO:0000256|SAM:MobiDB-lite"; ~REGION 351..370; /note="Disordered"; /evidence="ECO:0000256|SAM:MobiDB-lite"	58	15	0	FALSE	FALSE	FALSE	0	axon guidance [GO:0007411]; negative chemotaxis [GO:0050919]; positive regulation of synapse assembly [GO:0051965]	plasma membrane [GO:0005886]	heparin binding [GO:0008201]; Roundabout binding [GO:0048495]	0	0	0	0
Q8N966	ENOG5049067	A0PK84	Zdhhc22 Gm262	A0A8J0TIA0 A0A8J0TM85	ZDH22_HUMAN	Palmitoyltransferase ZDHHC22 (EC 2.3.1.225) (Zinc finger DHHC domain-containing protein 22) (DHHC-22) (zDHHC22)	ZDHHC22 C14orf59 C14orf59	263	1442	0	263	1331		0	0	0	FALSE	FALSE	FALSE	0	protein localization to plasma membrane [GO:0072659]; protein palmitoylation [GO:0018345]; protein targeting to membrane [GO:0006612]	endoplasmic reticulum [GO:0005783]; endoplasmic reticulum membrane [GO:0005789]; Golgi apparatus [GO:0005794]; Golgi membrane [GO:0000139]; plasma membrane [GO:0005886]	protein-cysteine S-palmitoyltransferase activity [GO:0019706]	1	0	0	1
Q8N961	ENOG50491NI	Q7TQI7	Abtb2	A0A1L8GIX2 Q5XH02	ABTB2_HUMAN	Ankyrin repeat and BTB/POZ domain-containing protein 2	ABTB2	1025	2204	0	1025	2093		0	0	0	FALSE	FALSE	FALSE	0	cellular response to toxic substance [GO:0097237]		protein heterodimerization activity [GO:0046982]	0	0	0	0
Q8N957	ENOG5048ZVG	A0A571BF63	Ankfn1 mWake Nmf9	A0A1L8ETU8	ANKF1_HUMAN	Ankyrin repeat and fibronectin type-III domain-containing protein 1	ANKFN1	1146	2325	40	1106	2174	~REGION 607..614; /note="Highly conserved peptide sequence"; /evidence="ECO:0000250|UniProtKB:A0A571BF63"; ~REGION 855..887; /note="Disordered"; /evidence="ECO:0000256|SAM:MobiDB-lite"; ~REGION 945..964; /note="Disordered"; /evidence="ECO:0000256|SAM:MobiDB-lite"; ~REGION 1106..1146; /note="Disordered"; /evidence="ECO:0000256|SAM:MobiDB-lite"	91	7	0	FALSE	FALSE	FALSE	0	behavioral fear response [GO:0001662]; equilibrioception [GO:0050957]; establishment of mitotic spindle orientation [GO:0000132]; locomotor rhythm [GO:0045475]; regulation of establishment of bipolar cell polarity [GO:0061172]	spindle [GO:0005819]		0	0	0	0
Q8N954	ENOG5048UWW	Q3UFS4	Gpatch11 Ccdc75	A0A8J0V7D5	GPT11_HUMAN	G patch domain-containing protein 11 (Coiled-coil domain-containing protein 75)	GPATCH11 CCDC75 CENP-Y CCDC75 CENP-Y	285	1464	0	285	1353	~REGION 59..84; /note="Disordered"; /evidence="ECO:0000256|SAM:MobiDB-lite"; ~REGION 218..237; /note="Disordered"; /evidence="ECO:0000256|SAM:MobiDB-lite"	44	15	0	FALSE	FALSE	FALSE	0		kinetochore [GO:0000776]	nucleic acid binding [GO:0003676]	0	0	0	0
Q8N945	ENOG504959S	Q0VBB0	Prelid2	Q6NTS7 A0A8J1MGX8	PRLD2_HUMAN	PRELI domain-containing protein 2	PRELID2	189	1368	0	189	1257		0	0	0	FALSE	FALSE	FALSE	0	phospholipid transport [GO:0015914]	mitochondrial intermembrane space [GO:0005758]	phosphatidic acid transfer activity [GO:1990050]	0	0	0	0
Q8N944	ENOG5048UU6	Q6NS69	Amer3 Fam123c	A0A1L8GAV5	AMER3_HUMAN	APC membrane recruitment protein 3 (Amer3) (Protein FAM123C)	AMER3 FAM123C FAM123C	861	2040	77	784	1852	~REGION 1..77; /note="Disordered"; /evidence="ECO:0000256|SAM:MobiDB-lite"; ~REGION 179..206; /note="Disordered"; /evidence="ECO:0000256|SAM:MobiDB-lite"; ~REGION 261..289; /note="Disordered"; /evidence="ECO:0000256|SAM:MobiDB-lite"; ~REGION 351..415; /note="Disordered"; /evidence="ECO:0000256|SAM:MobiDB-lite"; ~REGION 514..558; /note="Disordered"; /evidence="ECO:0000256|SAM:MobiDB-lite"; ~REGION 576..644; /note="Disordered"; /evidence="ECO:0000256|SAM:MobiDB-lite"; ~REGION 716..742; /note="Disordered"; /evidence="ECO:0000256|SAM:MobiDB-lite"; ~REGION 786..822; /note="Disordered"; /evidence="ECO:0000256|SAM:MobiDB-lite"	369	42	1	FALSE	FALSE	FALSE	0	regulation of canonical Wnt signaling pathway [GO:0060828]; Wnt signaling pathway [GO:0016055]	plasma membrane [GO:0005886]	beta-catenin binding [GO:0008013]; phosphatidylinositol-4,5-bisphosphate binding [GO:0005546]	0	0	0	0
Q8N912	ENOG5049CGJ	Q8BNX7	Nrac		NRAC_HUMAN	Nutritionally-regulated adipose and cardiac enriched protein homolog	NRAC C14orf180 C14orf77 C14orf180 C14orf77	160	1339	69	91	1159	~REGION 1..69; /note="Disordered"; /evidence="ECO:0000256|SAM:MobiDB-lite"	68	42	1	FALSE	FALSE	FALSE	0		plasma membrane [GO:0005886]		0	0	0	0
Q8N910	ENOG5049I7J				CO056_HUMAN	Putative uncharacterized protein PAK6-AS1 (PAK6 antisense RNA 1)	PAK6-AS1 C15orf56 C15orf56	161	1340	44	117	1185	~REGION 1..23; /note="Disordered"; /evidence="ECO:0000256|SAM:MobiDB-lite"; ~REGION 50..91; /note="Disordered"; /evidence="ECO:0000256|SAM:MobiDB-lite"; ~REGION 140..161; /note="Disordered"; /evidence="ECO:0000256|SAM:MobiDB-lite"	84	52	1	FALSE	FALSE	FALSE	0				0	0	0	0
Q8N8Z8	ENOG50493EI	E9Q8G5 G3X9G7 Q02525	ObI1 A430033K04RikZfp809Zfp39 Zfp-39	A0A8J1MAG5 A0A1L8FNU5 A0A1L8GRL0 A0A1L8FQ04 A0A1L8FUQ7	ZN441_HUMAN	Zinc finger protein 441	ZNF441	693	1872	0	693	1761		0	0	0	FALSE	FALSE	FALSE	0	regulation of transcription by RNA polymerase II [GO:0006357]	nucleus [GO:0005634]	DNA-binding transcription factor activity, RNA polymerase II-specific [GO:0000981]; metal ion binding [GO:0046872]; RNA polymerase II cis-regulatory region sequence-specific DNA binding [GO:0000978]; RNA polymerase II transcription regulatory region sequence-specific DNA binding [GO:0000977]	0	0	0	0
Q8N8Z6	ENOG504948Z	Q9D4J3	Dcbld1	A0A8J0VEI9 A0A8J1KNL1	DCBD1_HUMAN	Discoidin, CUB and LCCL domain-containing protein 1	DCBLD1	715	1894	0	715	1783	~REGION 278..312; /note="Disordered"; /evidence="ECO:0000256|SAM:MobiDB-lite"; ~REGION 619..702; /note="Disordered"; /evidence="ECO:0000256|SAM:MobiDB-lite"	117	16	0	FALSE	FALSE	FALSE	0		membrane [GO:0016020]	signaling receptor activity [GO:0038023]	0	0	0	0
Q8N8Z3	ENOG5049JUV				PRR26_HUMAN	Putative uncharacterized protein DIP2C-AS1 (DIP2C antisense RNA 1) (Proline-rich protein 26)	DIP2C-AS1 C10orf108 PRR26 C10orf108 PRR26	221	1400	64	157	1225	~REGION 1..64; /note="Disordered"; /evidence="ECO:0000256|SAM:MobiDB-lite"	63	28	1	FALSE	FALSE	FALSE	0				0	0	0	0
Q8N8Y5	ENOG50497AQ	Q02526	Zfp41 Zfp-41		ZFP41_HUMAN	Zinc finger protein 41 homolog (Zfp-41)	ZFP41	198	1377	55	143	1211	~REGION 1..55; /note="Disordered"; /evidence="ECO:0000256|SAM:MobiDB-lite"	54	27	1	FALSE	FALSE	FALSE	0	cell differentiation [GO:0030154]; regulation of transcription by RNA polymerase II [GO:0006357]; spermatogenesis [GO:0007283]	nucleus [GO:0005634]	DNA-binding transcription factor activity, RNA polymerase II-specific [GO:0000981]; metal ion binding [GO:0046872]; RNA polymerase II cis-regulatory region sequence-specific DNA binding [GO:0000978]; RNA polymerase II transcription regulatory region sequence-specific DNA binding [GO:0000977]; sequence-specific double-stranded DNA binding [GO:1990837]	0	0	0	0
Q8N8X9	ENOG5048WSQ	Q8CI17	Mab21L3	A0A8J1MBH5 Q6GNM3	MB213_HUMAN	Protein mab-21-like 3	MAB21L3 C1orf161 C1orf161	362	1541	0	362	1430		0	0	0	FALSE	FALSE	FALSE	0				0	0	0	0
Q8N8W4	ENOG5048VKJ	Q3V1D5	Pnpla1	A0A1L8H690 A0A1L8HE03	PLPL1_HUMAN	Omega-hydroxyceramide transacylase (EC 2.3.1.296) (Patatin-like phospholipase domain-containing protein 1)	PNPLA1	532	1711	43	489	1557	~REGION 290..457; /note="Disordered"; /evidence="ECO:0000256|SAM:MobiDB-lite"; ~REGION 489..532; /note="Disordered"; /evidence="ECO:0000256|SAM:MobiDB-lite"	210	39	1	FALSE	FALSE	FALSE	0	ceramide biosynthetic process [GO:0046513]; lipid homeostasis [GO:0055088]; omega-hydroxyceramide biosynthetic process [GO:0106342]; triglyceride catabolic process [GO:0019433]	cytoplasm [GO:0005737]; lipid droplet [GO:0005811]; membrane [GO:0016020]	acyltransferase activity, transferring groups other than amino-acyl groups [GO:0016747]; omega-hydroxyceramide transacylase activity [GO:0106341]; structural constituent of skin epidermis [GO:0030280]; triglyceride lipase activity [GO:0004806]	0	0	0	0
Q8N8V8	ENOG5049I1J				TM105_HUMAN	Transmembrane protein 105	TMEM105	129	1308	0	129	1197		0	0	0	FALSE	FALSE	FALSE	0		membrane [GO:0016020]		0	0	0	0
Q8N8V4	ENOG50497A7	Q8K3X6	Anks4b Harp	A0A1L8EY28 A0A1L8EQL5	ANS4B_HUMAN	Ankyrin repeat and SAM domain-containing protein 4B (Harmonin-interacting ankyrin repeat-containing protein) (Harp)	ANKS4B HARP HARP	417	1596	0	417	1485	~REGION 1..252; /note="Mediates localization to microvilli"; /evidence="ECO:0000269|PubMed:26812018"; ~REGION 151..195; /note="Disordered"; /evidence="ECO:0000256|SAM:MobiDB-lite"; ~REGION 253..346; /note="Mediates interaction with MYO7B"; /evidence="ECO:0000269|PubMed:26812018"; ~REGION 305..330; /note="Disordered"; /evidence="ECO:0000256|SAM:MobiDB-lite"	69	16	0	FALSE	FALSE	FALSE	0	brush border assembly [GO:1904970]; cell differentiation [GO:0030154]; protein localization to microvillus [GO:1904106]; protein-containing complex assembly [GO:0065003]; response to endoplasmic reticulum stress [GO:0034976]	brush border [GO:0005903]; endoplasmic reticulum membrane [GO:0005789]; microvillus [GO:0005902]; plasma membrane [GO:0005886]		0	0	0	0
Q8N8V2	ENOG5048XYQ	A0A0G2JDV3 A4UUI3 Q01514 Q61107 Q9Z0E6	Gbp6 Mpa2lGbp4Gbp1 Gbp-1 Mag-1 Mpa1Gbp3Gbp2	A0A8J1LDS4 A0A1L8ERF5 A0A8J1L7T4 A0A8J1LDF1 A0A8J1LT79 Q6GN80 Q7T0S6 A0A8J0PZZ8 A0A8J1L7R1 A0A8J1L630 A0A8J1L9F2	GBP7_HUMAN	Guanylate-binding protein 7 (EC 3.6.1.-) (EC 3.6.5.-) (GTP-binding protein 7) (GBP-7) (Guanine nucleotide-binding protein 7) (Guanylate-binding protein 4-like)	GBP7 GBP4L GBP4L	638	1817	0	638	1706	~REGION 1..310; /note="GTPase domain (Globular)"; /evidence="ECO:0000250|UniProtKB:P32455"; ~REGION 311..638; /note="Interaction with the CYBA-CYBB complex"; /evidence="ECO:0000250|UniProtKB:Q91Z40"; ~REGION 590..638; /note="C-terminal tail; required for its localization to cytoplasmic vesicle"; /evidence="ECO:0000250|UniProtKB:Q91Z40"	0	0	0	FALSE	FALSE	FALSE	0	cellular response to type II interferon [GO:0071346]; cytolysis in another organism [GO:0051715]; defense response to bacterium [GO:0042742]; defense response to Gram-positive bacterium [GO:0050830]; defense response to protozoan [GO:0042832]; defense response to virus [GO:0051607]; negative regulation of cytokine production [GO:0001818]; negative regulation of receptor signaling pathway via JAK-STAT [GO:0046426]; negative regulation of type I interferon production [GO:0032480]; negative regulation of type III interferon production [GO:0034345]; positive regulation of viral genome replication [GO:0045070]; regulation of canonical NF-kappaB signal transduction [GO:0043122]	cytoplasmic vesicle [GO:0031410]; cytoplasmic vesicle membrane [GO:0030659]	GTP binding [GO:0005525]; GTPase activity [GO:0003924]	0	0	0	0
Q8N8U9	ENOG50490BE	Q8CJ69	Bmper Cv2	A0A8J0VJ05	BMPER_HUMAN	BMP-binding endothelial regulator protein (Bone morphogenetic protein-binding endothelial cell precursor-derived regulator) (Protein crossveinless-2) (hCV2)	BMPER KIAA1965 KIAA1965	685	1864	0	685	1753		0	0	0	FALSE	FALSE	FALSE	0	blood vessel development [GO:0001568]; blood vessel endothelial cell proliferation involved in sprouting angiogenesis [GO:0002043]; BMP signaling pathway [GO:0030509]; endothelial cell activation [GO:0042118]; inner ear development [GO:0048839]; negative regulation of BMP signaling pathway [GO:0030514]; positive regulation of BMP signaling pathway [GO:0030513]; positive regulation of ERK1 and ERK2 cascade [GO:0070374]; positive regulation of SMAD protein signal transduction [GO:0060391]; positive regulation of sprouting angiogenesis [GO:1903672]; regulation of angiogenesis [GO:0045765]; regulation of endothelial cell migration [GO:0010594]; regulation of protein localization [GO:0032880]; SMAD protein signal transduction [GO:0060395]; ureteric bud development [GO:0001657]	extracellular matrix [GO:0031012]; extracellular space [GO:0005615]	BMP binding [GO:0036122]	0	0	0	0
Q8N8U3	ENOG5048YPI	Q6P1Y1	Rtl3 Mar3 MArt3 Zcchc5		RTL3_HUMAN	Retrotransposon Gag-like protein 3 (Zinc finger CCHC domain-containing protein 5)	RTL3 MAR3 MART3 ZCCHC5 MAR3 MART3 ZCCHC5	475	1654	0	475	1543	~REGION 51..101; /note="Disordered"; /evidence="ECO:0000256|SAM:MobiDB-lite"; ~REGION 152..173; /note="Disordered"; /evidence="ECO:0000256|SAM:MobiDB-lite"; ~REGION 397..421; /note="Disordered"; /evidence="ECO:0000256|SAM:MobiDB-lite"	95	20	0	FALSE	FALSE	FALSE	0		nucleus [GO:0005634]	nucleic acid binding [GO:0003676]; zinc ion binding [GO:0008270]	0	0	0	0
Q8N8U2	ENOG50494MY	Q9D5D8	Cdyl2	A0A1L8GKU7 A0A1L8GEU3	CDYL2_HUMAN	Chromodomain Y-like protein 2 (CDY-like 2)	CDYL2	506	1685	0	506	1574	~REGION 64..177; /note="Disordered"; /evidence="ECO:0000256|SAM:MobiDB-lite"	113	22	0	FALSE	FALSE	FALSE	0		nucleus [GO:0005634]	methylated histone binding [GO:0035064]; transcription corepressor activity [GO:0003714]	0	0	0	0
Q8N8R7	ENOG5048VSQ	Q8BIX3	Arl14ep Arf7ep	A0A8J0V0Z0 Q4V7G5	AL14E_HUMAN	ARL14 effector protein (ARF7 effector protein)	ARL14EP ARF7EP C11orf46 ARF7EP C11orf46	260	1439	0	260	1328	~REGION 160..182; /note="Disordered"; /evidence="ECO:0000256|SAM:MobiDB-lite"	22	8	0	FALSE	FALSE	FALSE	0		cytosol [GO:0005829]; focal adhesion [GO:0005925]; intracellular membrane-bounded organelle [GO:0043231]; nucleolus [GO:0005730]; nucleoplasm [GO:0005654]; plasma membrane [GO:0005886]		0	0	0	0
Q8N8R5	ENOG5048XHX	Q9D9H8		A0A8J1M031 A0A1L8EPR3	CB069_HUMAN	Mitochondrial protein C2orf69	C2orf69	385	1564	0	385	1453		0	0	0	FALSE	FALSE	FALSE	0	oxidative phosphorylation [GO:0006119]	mitochondrial matrix [GO:0005759]; mitochondrion [GO:0005739]; respirasome [GO:0070469]		0	0	0	0
Q8N8Q9	ENOG50498YI	Q9JJC8	Nipa2 MNCb-2146	Q6GN23 A0A1L8HGY0	NIPA2_HUMAN	Magnesium transporter NIPA2 (Non-imprinted in Prader-Willi/Angelman syndrome region protein 2)	NIPA2	360	1539	0	360	1428		0	0	0	FALSE	FALSE	FALSE	0	magnesium ion transport [GO:0015693]	early endosome [GO:0005769]; membrane [GO:0016020]; plasma membrane [GO:0005886]	magnesium ion transmembrane transporter activity [GO:0015095]	0	0	0	0
Q8N8Q8	ENOG50495GH	Q8VC74	Cox18 Oxa1l2	A0A8J0ULV8	COX18_HUMAN	Cytochrome c oxidase assembly protein COX18, mitochondrial (COX18Hs) (Cytochrome c oxidase assembly protein 18)	COX18 OXA1L2 OXA1L2	333	1512	0	333	1401		0	0	0	FALSE	FALSE	FALSE	0	mitochondrial cytochrome c oxidase assembly [GO:0033617]; protein insertion into mitochondrial inner membrane from matrix [GO:0032979]; protein insertion into mitochondrial membrane [GO:0051204]; respiratory chain complex IV assembly [GO:0008535]	mitochondrial inner membrane [GO:0005743]	membrane insertase activity [GO:0032977]	0	0	0	0
Q8N8Q3	ENOG5049470	Q8C9A2	Endov	A0A8J0TUI6	ENDOV_HUMAN	Endonuclease V (hEndoV) (EC 3.1.26.-) (Inosine-specific endoribonuclease)	ENDOV	282	1461	32	250	1318	~REGION 250..282; /note="Disordered"; /evidence="ECO:0000256|SAM:MobiDB-lite"	32	11	0	FALSE	FALSE	FALSE	0	DNA repair [GO:0006281]	cytoplasm [GO:0005737]; cytoplasmic stress granule [GO:0010494]; nucleolus [GO:0005730]	DNA binding [GO:0003677]; endodeoxyribonuclease activity, producing 5'-phosphomonoesters [GO:0016888]; magnesium ion binding [GO:0000287]; RNA endonuclease activity, producing 5'-phosphomonoesters [GO:0016891]; single-stranded RNA binding [GO:0003727]	0	0	0	0
Q8N8Q1	ENOG50498P8	A2AE42	Cyb561d1	A0A1L8H776	C56D1_HUMAN	Probable transmembrane reductase CYB561D1 (EC 7.2.1.3) (Cytochrome b561 domain-containing protein 1)	CYB561D1	229	1408	0	229	1297		0	0	0	FALSE	FALSE	FALSE	0		membrane [GO:0016020]	heme binding [GO:0020037]; metal ion binding [GO:0046872]; oxidoreductase activity [GO:0016491]; transmembrane ascorbate ferrireductase activity [GO:0140571]; transmembrane monodehydroascorbate reductase activity [GO:0140575]	0	0	0	0
Q8N8P6	ENOG5049I4I				YX004_HUMAN	Putative uncharacterized protein FLJ39060		123	1302	0	123	1191		0	0	0	FALSE	FALSE	FALSE	0				0	0	0	0
Q8N8N7	ENOG5048XN5	Q8VDQ1	Ptgr2 Zadh1	Q5HZQ6	PTGR2_HUMAN	Prostaglandin reductase 2 (PRG-2) (EC 1.3.1.48) (15-oxoprostaglandin 13-reductase) (Zinc-binding alcohol dehydrogenase domain-containing protein 1)	PTGR2 ZADH1 ZADH1	351	1530	0	351	1419		0	0	0	FALSE	FALSE	FALSE	0	prostaglandin metabolic process [GO:0006693]	cytoplasm [GO:0005737]	13-prostaglandin reductase activity [GO:0036132]; 15-oxoprostaglandin 13-oxidase activity [GO:0047522]	0	0	0	0
Q8N8N0	ENOG50492IN	Q8BG47	Rnf152	Q68EV7 Q6GND7	RN152_HUMAN	E3 ubiquitin-protein ligase RNF152 (EC 2.3.2.27) (RING finger protein 152) (RING-type E3 ubiquitin transferase RNF152)	RNF152	203	1382	0	203	1271	~REGION 106..165; /note="Necessary for interaction with RRAGA"; /evidence="ECO:0000269|PubMed:25936802"	0	0	0	FALSE	FALSE	FALSE	0	apoptotic process [GO:0006915]; cellular response to amino acid starvation [GO:0034198]; negative regulation of TORC1 signaling [GO:1904262]; positive regulation of autophagy [GO:0010508]; protein K48-linked ubiquitination [GO:0070936]; protein K63-linked ubiquitination [GO:0070534]; protein monoubiquitination [GO:0006513]; protein ubiquitination [GO:0016567]	lysosomal membrane [GO:0005765]; lysosome [GO:0005764]; organelle membrane [GO:0031090]	metal ion binding [GO:0046872]; small GTPase binding [GO:0031267]; ubiquitin protein ligase activity [GO:0061630]; ubiquitin-protein transferase activity [GO:0004842]	0	0	0	0
Q8N8M0	ENOG50490RX			A0A8J1MPB9 A0A8J0USF4 A0A8J1MGA3 A0A1L8H372 A0A8J1MPA8 A0A8J0U202 A0A8J0U1S6 A0A8J0UTJ3 A0A1L8H387 A0A8J1MNA5 A0A8J0U3A8 A0A8J1MV19	NAT16_HUMAN	Probable N-acetyltransferase 16 (EC 2.3.1.-)	NAT16 C7orf52 C7orf52	369	1548	49	320	1388	~REGION 1..49; /note="Disordered"; /evidence="ECO:0000256|SAM:MobiDB-lite"	48	13	0	FALSE	FALSE	FALSE	0			acyltransferase activity, transferring groups other than amino-acyl groups [GO:0016747]	0	0	0	0
Q8N8L6	ENOG5049P22	Q9QXJ4	Arl10 Arl10a Arm1		ARL10_HUMAN	ADP-ribosylation factor-like protein 10	ARL10 ARL10A ARL10A	244	1423	0	244	1312		0	0	0	FALSE	FALSE	FALSE	0			GTP binding [GO:0005525]; GTPase activity [GO:0003924]	0	0	0	0
Q8N8L2	ENOG50499K8			A0A8J0UA03	ZN491_HUMAN	Zinc finger protein 491	ZNF491	437	1616	0	437	1505		0	0	0	FALSE	FALSE	FALSE	0	regulation of transcription by RNA polymerase II [GO:0006357]	nucleus [GO:0005634]	DNA-binding transcription factor activity, RNA polymerase II-specific [GO:0000981]; metal ion binding [GO:0046872]; RNA polymerase II transcription regulatory region sequence-specific DNA binding [GO:0000977]	0	0	0	0
Q8N8K9	ENOG50490PU	Q8C4P0		A0A8J0UYT7 A0A8J0U2X9	K1958_HUMAN	Uncharacterized protein KIAA1958	KIAA1958	716	1895	0	716	1784	~REGION 84..103; /note="Disordered"; /evidence="ECO:0000256|SAM:MobiDB-lite"; ~REGION 153..189; /note="Disordered"; /evidence="ECO:0000256|SAM:MobiDB-lite"	55	7	0	FALSE	FALSE	FALSE	0				0	0	0	0
Q8N8J7	ENOG5049CTX	Q9CZL2	Fam241a	A0A1L8HUS5	F241A_HUMAN	Uncharacterized protein FAM241A	FAM241A C4orf32 C4orf32	132	1311	68	64	1132	~REGION 1..68; /note="Disordered"; /evidence="ECO:0000256|SAM:MobiDB-lite"	67	50	1	FALSE	FALSE	FALSE	0		Golgi apparatus [GO:0005794]; intracellular membrane-bounded organelle [GO:0043231]; membrane [GO:0016020]		1	0	0	1
Q8N8J6	ENOG5049A91			A0A8J0VF95 A0A8J1KZH6 A0A8J1LRX5	ZN615_HUMAN	Zinc finger protein 615	ZNF615	731	1910	0	731	1799		0	0	0	FALSE	FALSE	FALSE	0	regulation of transcription by RNA polymerase II [GO:0006357]	nucleus [GO:0005634]	DNA-binding transcription activator activity, RNA polymerase II-specific [GO:0001228]; metal ion binding [GO:0046872]; RNA polymerase II cis-regulatory region sequence-specific DNA binding [GO:0000978]	0	0	0	0
Q8N8I6	ENOG5049KAA				CQ055_HUMAN	Putative uncharacterized protein encoded by LINC00482	LINC00482 C17orf55 C17orf55	264	1443	52	212	1280	~REGION 1..52; /note="Disordered"; /evidence="ECO:0000256|SAM:MobiDB-lite"; ~REGION 123..207; /note="Disordered"; /evidence="ECO:0000256|SAM:MobiDB-lite"	135	51	1	FALSE	FALSE	FALSE	0				0	0	0	0
Q8N8I0	ENOG504937K	Q0VE29	Samd12	A0A8J0VPH4 A0A8J0SYA4	SAM12_HUMAN	Sterile alpha motif domain-containing protein 12 (SAM domain-containing protein 12)	SAMD12	201	1380	0	201	1269		0	0	0	FALSE	FALSE	FALSE	0	transmembrane receptor protein tyrosine kinase signaling pathway [GO:0007169]	cytoplasmic side of plasma membrane [GO:0009898]		0	0	0	0
Q8N8H1	ENOG5049PMD				ZN321_HUMAN	Putative protein ZNF321 (Zinc finger protein 321 pseudogene)	ZNF321P ZNF321 ZNF321	164	1343	0	164	1232		0	0	0	FALSE	FALSE	FALSE	0				0	0	0	0
Q8N8G6	ENOG5049CFW				CO054_HUMAN	Putative uncharacterized protein encoded by LINC02915	LINC02915 C15orf54 C15orf54	183	1362	0	183	1251		0	0	0	FALSE	FALSE	FALSE	0				0	0	0	0
Q8N8G2	ENOG5048UWH	Q8BGW8	Vgll2 Vgl2 Vito1	A0A8J0VKV0 A0A8J0V4L5	VGLL2_HUMAN	Transcription cofactor vestigial-like protein 2 (Vgl-2) (Protein VITO1)	VGLL2 VITO1 VITO1	317	1496	0	317	1385	~REGION 41..76; /note="Disordered"; /evidence="ECO:0000256|SAM:MobiDB-lite"; ~REGION 108..128; /note="Disordered"; /evidence="ECO:0000256|SAM:MobiDB-lite"; ~REGION 191..214; /note="Disordered"; /evidence="ECO:0000256|SAM:MobiDB-lite"; ~REGION 253..293; /note="Disordered"; /evidence="ECO:0000256|SAM:MobiDB-lite"	118	37	1	FALSE	FALSE	FALSE	0	positive regulation of transcription by RNA polymerase II [GO:0045944]; regulation of transcription by RNA polymerase II [GO:0006357]; skeletal muscle tissue development [GO:0007519]	cytoplasm [GO:0005737]; nucleus [GO:0005634]	transcription coactivator activity [GO:0003713]	0	0	0	0
Q8N8F7	ENOG5049BPR	Q3UQS2	Lsmem1 Gm889		LSME1_HUMAN	Leucine-rich single-pass membrane protein 1	LSMEM1 C7orf53 C7orf53	131	1310	0	131	1199		0	0	0	FALSE	FALSE	FALSE	0		membrane [GO:0016020]		0	0	0	0
Q8N8F6	ENOG50492QZ	Q9JIM5	Yipf7 Yip1b	A0A8J1MTE2	YIPF7_HUMAN	Protein YIPF7 (Five-pass transmembrane protein localizing in the Golgi apparatus and the endoplasmic reticulum 9) (YIP1 family member 7)	YIPF7 FINGER9 YIP1B FINGER9 YIP1B	256	1435	0	256	1324	~REGION 18..48; /note="Disordered"; /evidence="ECO:0000256|SAM:MobiDB-lite"	30	11	0	FALSE	FALSE	FALSE	0	endoplasmic reticulum to Golgi vesicle-mediated transport [GO:0006888]; vesicle fusion with Golgi apparatus [GO:0048280]	endoplasmic reticulum membrane [GO:0005789]; trans-Golgi network [GO:0005802]		1	0	0	1
Q8N8E3	ENOG50496RP	Q5PR68	Cep112 Ccdc46	A0A8J0TLT0	CE112_HUMAN	Centrosomal protein of 112 kDa (Cep112) (Coiled-coil domain-containing protein 46)	CEP112 CCDC46 CCDC46	955	2134	0	955	2023		0	0	0	FALSE	FALSE	FALSE	0	receptor localization to synapse [GO:0097120]	centrosome [GO:0005813]; cytoplasm [GO:0005737]; inhibitory synapse [GO:0060077]; plasma membrane [GO:0005886]		0	0	0	0
Q8N8E2	ENOG50493JZ	Q6PD29	Znf513 Zfp513	A0A1L8G646 A0A1L8GCZ6	ZN513_HUMAN	Zinc finger protein 513	ZNF513	541	1720	167	374	1442	~REGION 1..118; /note="Disordered"; /evidence="ECO:0000256|SAM:MobiDB-lite"; ~REGION 492..541; /note="Disordered"; /evidence="ECO:0000256|SAM:MobiDB-lite"	166	30	1	FALSE	FALSE	FALSE	0	positive regulation of transcription by RNA polymerase II [GO:0045944]; response to stimulus [GO:0050896]; retina development in camera-type eye [GO:0060041]; visual perception [GO:0007601]	nucleus [GO:0005634]	DNA binding [GO:0003677]; DNA-binding transcription factor activity, RNA polymerase II-specific [GO:0000981]; metal ion binding [GO:0046872]; RNA polymerase II cis-regulatory region sequence-specific DNA binding [GO:0000978]; transcription cis-regulatory region binding [GO:0000976]	0	0	0	0
Q8N8E1	ENOG5049JH9				MAAS1_HUMAN	Putative uncharacterized protein encoded by MAPKAPK5-AS1 (MAPKAPK5 antisense RNA 1) (MAPKAPK5 antisense gene protein 1)	MAPKAPK5-AS1 C12orf47 C12orf47	139	1318	119	20	1088	~REGION 1..80; /note="Disordered"; /evidence="ECO:0000256|SAM:MobiDB-lite"; ~REGION 100..139; /note="Disordered"; /evidence="ECO:0000256|SAM:MobiDB-lite"	118	84	1	FALSE	FALSE	FALSE	0				0	0	0	0
Q8N8D7	ENOG5048VXX	Q3URJ8	Nkain3 Fam77d	A0A8J1L3G4 A0A8J1KYI5 Q66KZ9	NKAI3_HUMAN	Sodium/potassium-transporting ATPase subunit beta-1-interacting protein 3 (Na(+)/K(+)-transporting ATPase subunit beta-1-interacting protein 3) (Protein FAM77D)	NKAIN3 FAM77D FAM77D	197	1376	0	197	1265		0	0	0	FALSE	FALSE	FALSE	0	regulation of sodium ion transport [GO:0002028]	plasma membrane [GO:0005886]		0	0	0	0
Q8N8D1	ENOG5049384	Q9WTY1	Pdcd7	A0A8J0UKI7	PDCD7_HUMAN	Programmed cell death protein 7 (ES18) (hES18)	PDCD7	485	1664	133	352	1420	~REGION 1..133; /note="Disordered"; /evidence="ECO:0000256|SAM:MobiDB-lite"	132	27	1	FALSE	FALSE	FALSE	0	apoptotic process [GO:0006915]; response to glucocorticoid [GO:0051384]; RNA splicing [GO:0008380]	nucleoplasm [GO:0005654]; U12-type spliceosomal complex [GO:0005689]		0	0	0	0
Q8N8C0	ENOG5049KVF				ZN781_HUMAN	Zinc finger protein 781	ZNF781	355	1534	0	355	1423		0	0	0	FALSE	FALSE	FALSE	0		nucleus [GO:0005634]	DNA binding [GO:0003677]; DNA-binding transcription factor activity [GO:0003700]; metal ion binding [GO:0046872]	0	0	0	0
Q8N8B7	ENOG5048WA1	Q3US16	Tceanc	A0A1L8HGG8	TEANC_HUMAN	Transcription elongation factor A N-terminal and central domain-containing protein (TFIIS central domain-containing protein 1)	TCEANC	351	1530	0	351	1419	~REGION 86..119; /note="Disordered"; /evidence="ECO:0000256|SAM:MobiDB-lite"; ~REGION 144..169; /note="Disordered"; /evidence="ECO:0000256|SAM:MobiDB-lite"	58	16	0	FALSE	FALSE	FALSE	0	DNA-templated transcription [GO:0006351]	nucleus [GO:0005634]		0	0	0	0
Q8N8A8	ENOG5048YHN	Q8CHT6	Fam169b	A0A8J0UVW9	F169B_HUMAN	Protein FAM169BP (FAM169BP pseudogene)	FAM169BP FAM169B KIAA0888L FAM169B KIAA0888L	192	1371	71	121	1189	~REGION 121..192; /note="Disordered"; /evidence="ECO:0000256|SAM:MobiDB-lite"	71	36	1	FALSE	FALSE	FALSE	0				0	0	0	0
Q8N8A6	ENOG504902A	Q6P9R1	Ddx51	B1H1U3	DDX51_HUMAN	ATP-dependent RNA helicase DDX51 (EC 3.6.4.13) (DEAD box protein 51)	DDX51	666	1845	0	666	1734	~REGION 9..152; /note="Disordered"; /evidence="ECO:0000256|SAM:MobiDB-lite"	143	21	0	FALSE	FALSE	FALSE	0	rRNA processing [GO:0006364]	membrane [GO:0016020]; nucleolus [GO:0005730]; nucleus [GO:0005634]	ATP binding [GO:0005524]; ATP hydrolysis activity [GO:0016887]; RNA binding [GO:0003723]; RNA helicase activity [GO:0003724]	0	0	0	0
Q8N895	ENOG50496WZ	Q6NS86	Znf366 Zfp366	A0A1L8HRB8 A0A1L8I2N7	ZN366_HUMAN	Zinc finger protein 366 (Dendritic cell-specific transcript protein) (DC-SCRIPT)	ZNF366	744	1923	0	744	1812	~REGION 206..228; /note="Disordered"; /evidence="ECO:0000256|SAM:MobiDB-lite"; ~REGION 455..744; /note="Interaction with NRIP1"; /evidence="ECO:0000269|PubMed:17085477"; ~REGION 603..627; /note="Disordered"; /evidence="ECO:0000256|SAM:MobiDB-lite"; ~REGION 664..692; /note="Disordered"; /evidence="ECO:0000256|SAM:MobiDB-lite"	74	9	0	FALSE	FALSE	FALSE	0	negative regulation of intracellular estrogen receptor signaling pathway [GO:0033147]; negative regulation of transcription by RNA polymerase II [GO:0000122]; response to estrogen [GO:0043627]	nucleoplasm [GO:0005654]; nucleus [GO:0005634]	DNA-binding transcription factor activity [GO:0003700]; metal ion binding [GO:0046872]; nuclear estrogen receptor binding [GO:0030331]; RNA polymerase II cis-regulatory region sequence-specific DNA binding [GO:0000978]; transcription corepressor activity [GO:0003714]	0	0	0	0
Q8N888	ENOG5048WKK	Q8CGN4	Bcor Kiaa1575	A0A8J1M8J3 A0A8J1MF44	BCOR2_HUMAN	Putative BCoR-like protein 2 (BCL-6 corepressor pseudogene 1) (BCL-6 corepressor-like protein 2)	BCORP1 BCORL2 BCORL2	145	1324	58	87	1155	~REGION 1..58; /note="Disordered"; /evidence="ECO:0000256|SAM:MobiDB-lite"	57	39	1	FALSE	FALSE	FALSE	0	negative regulation of transcription by RNA polymerase II [GO:0000122]	nucleus [GO:0005634]	transcription corepressor activity [GO:0003714]	0	0	0	0
Q8N884	ENOG5048WMW	Q8C6L5	Cgas Mb21d1	A0A1L8G3G1 A0A8J1KQP3	CGAS_HUMAN	Cyclic GMP-AMP synthase (cGAMP synthase) (cGAS) (h-cGAS) (EC 2.7.7.86) (2'3'-cGAMP synthase) (Mab-21 domain-containing protein 1)	CGAS C6orf150 MB21D1 C6orf150 MB21D1	522	1701	144	378	1446	~REGION 1..160; /note="DNA-binding"; /evidence="ECO:0000269|PubMed:28363908"; ~REGION 1..144; /note="Disordered"; /evidence="ECO:0000256|SAM:MobiDB-lite"; ~REGION 64..75; /note="Required for association with the cell membrane"; /evidence="ECO:0000269|PubMed:30827685"; ~REGION 120..160; /note="Required for activation upon DNA viral infection"; /evidence="ECO:0000269|PubMed:28314590"; ~REGION 173..215; /note="DNA-binding"; /evidence="ECO:0000269|PubMed:30007416, ECO:0000305|PubMed:23707061, ECO:0007744|PDB:6CTA"; ~REGION 341..382; /note="Interaction with collided ribosomes"; /evidence="ECO:0000269|PubMed:34111399"; ~REGION 384..407; /note="DNA-binding"; /evidence="ECO:0000305|PubMed:23707061"	143	27	1	FALSE	FALSE	FALSE	0	activation of innate immune response [GO:0002218]; cAMP-mediated signaling [GO:0019933]; cellular response to exogenous dsRNA [GO:0071360]; cGAS/STING signaling pathway [GO:0140896]; cGMP-mediated signaling [GO:0019934]; cytoplasmic pattern recognition receptor signaling pathway [GO:0002753]; defense response to virus [GO:0051607]; determination of adult lifespan [GO:0008340]; DNA damage response [GO:0006974]; DNA repair [GO:0006281]; innate immune response [GO:0045087]; negative regulation of cGAS/STING signaling pathway [GO:0160049]; negative regulation of double-strand break repair via homologous recombination [GO:2000042]; paracrine signaling [GO:0038001]; pattern recognition receptor signaling pathway [GO:0002221]; positive regulation of cellular senescence [GO:2000774]; positive regulation of defense response to virus by host [GO:0002230]; positive regulation of type I interferon production [GO:0032481]; regulation of immunoglobulin production [GO:0002637]; regulation of T cell activation [GO:0050863]	cytoplasm [GO:0005737]; cytosol [GO:0005829]; nuclear body [GO:0016604]; nucleoplasm [GO:0005654]; nucleus [GO:0005634]; plasma membrane [GO:0005886]; site of double-strand break [GO:0035861]	2',3'-cyclic GMP-AMP synthase activity [GO:0061501]; ATP binding [GO:0005524]; chromatin binding [GO:0003682]; DNA binding [GO:0003677]; double-stranded DNA binding [GO:0003690]; GTP binding [GO:0005525]; metal ion binding [GO:0046872]; molecular condensate scaffold activity [GO:0140693]; nucleosome binding [GO:0031491]; phosphatidylinositol-4,5-bisphosphate binding [GO:0005546]; poly-ADP-D-ribose modification-dependent protein binding [GO:0160004]; protein homodimerization activity [GO:0042803]	0	0	0	0
Q8N883	ENOG504999P				ZN614_HUMAN	Zinc finger protein 614	ZNF614	585	1764	0	585	1653		0	0	0	FALSE	FALSE	FALSE	0	regulation of transcription by RNA polymerase II [GO:0006357]	nucleus [GO:0005634]	DNA-binding transcription factor activity, RNA polymerase II-specific [GO:0000981]; metal ion binding [GO:0046872]; RNA polymerase II transcription regulatory region sequence-specific DNA binding [GO:0000977]	0	0	0	0
Q8N878	ENOG5048V1F				FRMD1_HUMAN	FERM domain-containing protein 1	FRMD1	549	1728	40	509	1577	~REGION 1..40; /note="Disordered"; /evidence="ECO:0000256|SAM:MobiDB-lite"; ~REGION 377..400; /note="Disordered"; /evidence="ECO:0000256|SAM:MobiDB-lite"; ~REGION 422..464; /note="Disordered"; /evidence="ECO:0000256|SAM:MobiDB-lite"	104	18	0	FALSE	FALSE	FALSE	0	positive regulation of hippo signaling [GO:0035332]	cytoplasmic side of apical plasma membrane [GO:0098592]; cytoskeleton [GO:0005856]		0	0	0	0
Q8N865	ENOG5049751	Q9D5Y0	Spmip4 C7orf31	A0A1L8FW28	SMIP4_HUMAN	Sperm-associated microtubule inner protein 4	SPMIP4 C7orf31 C7orf31	590	1769	0	590	1658		0	0	0	FALSE	FALSE	FALSE	0		centrosome [GO:0005813]; cytoplasm [GO:0005737]; motile cilium [GO:0031514]		0	0	1	1
Q8N859	ENOG504939A				ZN713_HUMAN	Zinc finger protein 713	ZNF713	443	1622	23	420	1488	~REGION 1..23; /note="Disordered"; /evidence="ECO:0000256|SAM:MobiDB-lite"; ~REGION 99..118; /note="Disordered"; /evidence="ECO:0000256|SAM:MobiDB-lite"	41	9	0	FALSE	FALSE	FALSE	0	regulation of DNA-templated transcription [GO:0006355]	nucleus [GO:0005634]	DNA-binding transcription factor activity, RNA polymerase II-specific [GO:0000981]; metal ion binding [GO:0046872]; RNA polymerase II cis-regulatory region sequence-specific DNA binding [GO:0000978]; sequence-specific double-stranded DNA binding [GO:1990837]	0	0	0	0
Q8N823	ENOG5049PM7				ZN611_HUMAN	Zinc finger protein 611	ZNF611	705	1884	0	705	1773		0	0	0	FALSE	FALSE	FALSE	0	regulation of transcription by RNA polymerase II [GO:0006357]	nucleus [GO:0005634]	DNA-binding transcription factor activity, RNA polymerase II-specific [GO:0000981]; metal ion binding [GO:0046872]; RNA polymerase II cis-regulatory region sequence-specific DNA binding [GO:0000978]	0	0	0	0
Q8N819	ENOG5048YKD	Q8BGL1	Ppm1n		PPM1N_HUMAN	Probable protein phosphatase 1N (EC 3.1.3.16)	PPM1N	430	1609	23	407	1475	~REGION 16..65; /note="Disordered"; /evidence="ECO:0000256|SAM:MobiDB-lite"; ~REGION 407..430; /note="Disordered"; /evidence="ECO:0000256|SAM:MobiDB-lite"	72	16	0	FALSE	FALSE	FALSE	0	negative regulation of canonical NF-kappaB signal transduction [GO:0043124]; positive regulation of canonical NF-kappaB signal transduction [GO:0043123]; positive regulation of canonical Wnt signaling pathway [GO:0090263]	cytosol [GO:0005829]; nucleus [GO:0005634]	magnesium ion binding [GO:0000287]; manganese ion binding [GO:0030145]; myosin phosphatase activity [GO:0017018]; protein serine/threonine phosphatase activity [GO:0004722]	0	0	0	0
Q8N816	ENOG5049K2B				TMM99_HUMAN	Uncharacterized protein KRT10-AS1 (Transmembrane protein 99)	KRT10-AS1 TMEM99 TMEM99	258	1437	0	258	1326		0	0	0	FALSE	FALSE	FALSE	0		membrane [GO:0016020]		0	0	0	0
Q8N815	ENOG5048XDQ	Q9D995	Cntd1 Cntd	A0A8J1LRG0 A0A8J1LV27	CNTD1_HUMAN	Cyclin N-terminal domain-containing protein 1	CNTD1 CNTD CNTD	330	1509	0	330	1398		0	0	0	FALSE	FALSE	FALSE	0	reciprocal meiotic recombination [GO:0007131]; regulation of meiotic cell cycle [GO:0051445]; spermatogenesis [GO:0007283]	chromosome [GO:0005694]; cytoplasm [GO:0005737]; nucleus [GO:0005634]; site of double-strand break [GO:0035861]		0	0	0	0
Q8N814					YG045_HUMAN	Putative uncharacterized protein FLJ40140		137	1316	0	137	1205	~REGION 31..83; /note="Disordered"; /evidence="ECO:0000256|SAM:MobiDB-lite"	52	37	1	FALSE	FALSE	FALSE	0				0	0	0	0
Q8N813	ENOG5049DAJ				PR23E_HUMAN	Proline-rich protein 23E	PRR23E C3orf56 C3orf56	242	1421	0	242	1310	~REGION 213..234; /note="Disordered"; /evidence="ECO:0000256|SAM:MobiDB-lite"	21	8	0	FALSE	FALSE	FALSE	0				0	0	0	0
Q8N812	ENOG5049JTG				CL076_HUMAN	Uncharacterized protein C12orf76	C12orf76	135	1314	0	135	1203		0	0	0	FALSE	FALSE	FALSE	0				0	0	0	0
Q8N808	ENOG504940V	Q5F297	Slc35g3 Amac1		S35G3_HUMAN	Solute carrier family 35 member G3 (Acyl-malonyl-condensing enzyme 1) (Transmembrane protein 21A)	SLC35G3 AMAC1 TMEM21A AMAC1 TMEM21A	338	1517	24	314	1382	~REGION 1..24; /note="Disordered"; /evidence="ECO:0000256|SAM:MobiDB-lite"	23	6	0	FALSE	FALSE	FALSE	0		membrane [GO:0016020]		0	0	0	0
Q8N807	ENOG5049F98	Q9DAN1	Pdilt		PDILT_HUMAN	Protein disulfide-isomerase-like protein of the testis	PDILT	584	1763	0	584	1652		0	0	0	FALSE	FALSE	FALSE	0	germ cell migration [GO:0008354]; protein folding [GO:0006457]; response to endoplasmic reticulum stress [GO:0034976]; spermatid development [GO:0007286]	endoplasmic reticulum [GO:0005783]	protein disulfide isomerase activity [GO:0003756]; protein folding chaperone [GO:0044183]	0	0	0	0
Q8N806	ENOG50497NT	Q8BU04	Ubr7	Q2TAW1 A0A8J0TQD4	UBR7_HUMAN	Putative E3 ubiquitin-protein ligase UBR7 (EC 2.3.2.27) (N-recognin-7) (RING-type E3 ubiquitin transferase UBR7)	UBR7 C14orf130 C14orf130	425	1604	0	425	1493	~REGION 225..246; /note="Disordered"; /evidence="ECO:0000256|SAM:MobiDB-lite"	21	4	0	FALSE	FALSE	FALSE	0	protein ubiquitination [GO:0016567]	cytoplasm [GO:0005737]	ubiquitin protein ligase activity [GO:0061630]; zinc ion binding [GO:0008270]	0	0	0	0
Q8N801	ENOG5049IP9	Q9DAG5	Stpg4		STPG4_HUMAN	Protein STPG4 (Gonad-specific expression gene protein) (GSE) (Sperm-tail PG-rich repeat-containing protein 4)	STPG4 C2orf61 C2orf61	248	1427	0	248	1316		0	0	0	FALSE	FALSE	FALSE	0	5-methylcytosine catabolic process [GO:0006211]; epigenetic programing of male pronucleus [GO:0044727]; positive regulation of DNA demethylation [GO:1901537]	cytoplasm [GO:0005737]; female pronucleus [GO:0001939]; germinal vesicle [GO:0042585]; male germ cell nucleus [GO:0001673]; male pronucleus [GO:0001940]; nucleus [GO:0005634]	chromatin binding [GO:0003682]; histone binding [GO:0042393]	0	0	0	0
Q8N7Z5	ENOG5048ZI6	A0A140LI88	Ankrd31	A0A8J1M5W0	ANR31_HUMAN	Ankyrin repeat domain-containing protein 31	ANKRD31	1873	3052	27	1846	2914	~REGION 1..27; /note="Disordered"; /evidence="ECO:0000256|SAM:MobiDB-lite"; ~REGION 361..380; /note="Disordered"; /evidence="ECO:0000256|SAM:MobiDB-lite"; ~REGION 707..740; /note="Disordered"; /evidence="ECO:0000256|SAM:MobiDB-lite"; ~REGION 1242..1263; /note="Disordered"; /evidence="ECO:0000256|SAM:MobiDB-lite"; ~REGION 1449..1482; /note="Disordered"; /evidence="ECO:0000256|SAM:MobiDB-lite"; ~REGION 1512..1571; /note="Disordered"; /evidence="ECO:0000256|SAM:MobiDB-lite"; ~REGION 1606..1634; /note="Disordered"; /evidence="ECO:0000256|SAM:MobiDB-lite"	219	11	0	FALSE	FALSE	FALSE	0	homologous chromosome pairing at meiosis [GO:0007129]; meiotic DNA double-strand break formation involved in reciprocal meiotic recombination [GO:0010780]; positive regulation of meiotic DNA double-strand break formation [GO:1903343]	chromatin [GO:0000785]; nucleus [GO:0005634]		0	0	0	0
Q8N7Z2	ENOG5049JNK				GG6L1_HUMAN	Golgin subfamily A member 6-like protein 1	GOLGA6L1	668	1847	120	548	1616	~REGION 1..120; /note="Disordered"; /evidence="ECO:0000256|SAM:MobiDB-lite"; ~REGION 323..356; /note="Disordered"; /evidence="ECO:0000256|SAM:MobiDB-lite"; ~REGION 384..466; /note="Disordered"; /evidence="ECO:0000256|SAM:MobiDB-lite"; ~REGION 481..591; /note="Disordered"; /evidence="ECO:0000256|SAM:MobiDB-lite"; ~REGION 603..639; /note="Disordered"; /evidence="ECO:0000256|SAM:MobiDB-lite"	380	56	1	FALSE	FALSE	FALSE	0				0	0	0	0
Q8N7Y1					KIAS3_HUMAN	Putative uncharacterized protein KIRREL3-AS3 (KIRREL3 antisense RNA 1) (KIRREL3 antisense gene protein 1) (Proline-rich protein 10)	KIRREL3-AS3 NCRNA00288 PRR10 NCRNA00288 PRR10	241	1420	0	241	1309	~REGION 19..59; /note="Disordered"; /evidence="ECO:0000256|SAM:MobiDB-lite"; ~REGION 101..139; /note="Disordered"; /evidence="ECO:0000256|SAM:MobiDB-lite"; ~REGION 152..182; /note="Disordered"; /evidence="ECO:0000256|SAM:MobiDB-lite"	108	44	1	FALSE	FALSE	FALSE	0				0	0	0	0
Q8N7X8	ENOG50492MH				SIGL1_HUMAN	SIGLEC family-like protein 1	SIGLECL1 C19orf75 C19orf75	197	1376	0	197	1265	~REGION 160..179; /note="Disordered"; /evidence="ECO:0000256|SAM:MobiDB-lite"	19	9	0	FALSE	FALSE	FALSE	0	cell adhesion [GO:0007155]	plasma membrane [GO:0005886]	sialic acid binding [GO:0033691]	0	0	0	0
Q8N7X4	ENOG50491MQ	A2A9R3	Mageb4		MAGB6_HUMAN	Melanoma-associated antigen B6 (Cancer/testis antigen 3.4) (CT3.4) (MAGE-B6 antigen)	MAGEB6	407	1586	175	232	1300	~REGION 1..175; /note="Disordered"; /evidence="ECO:0000256|SAM:MobiDB-lite"	174	42	1	FALSE	FALSE	FALSE	0	negative regulation of transcription by RNA polymerase II [GO:0000122]	nucleus [GO:0005634]		0	0	0	0
Q8N7X2	ENOG50497TG	A2RSX4	Stpg3		STPG3_HUMAN	Protein STPG3 (Sperm-tail PG-rich repeat-containing protein 3)	STPG3 C9orf173 C9orf173	386	1565	0	386	1454	~REGION 105..136; /note="Disordered"; /evidence="ECO:0000256|SAM:MobiDB-lite"	31	8	0	FALSE	FALSE	FALSE	0		cytoskeleton [GO:0005856]		0	0	0	0
Q8N7X1	ENOG50497RT				RMXL3_HUMAN	RNA-binding motif protein, X-linked-like-3	RBMXL3 CXorf55 CXorf55	1067	2246	710	357	1425	~REGION 90..131; /note="Disordered"; /evidence="ECO:0000256|SAM:MobiDB-lite"; ~REGION 144..175; /note="Disordered"; /evidence="ECO:0000256|SAM:MobiDB-lite"; ~REGION 267..305; /note="Disordered"; /evidence="ECO:0000256|SAM:MobiDB-lite"; ~REGION 357..1067; /note="Disordered"; /evidence="ECO:0000256|SAM:MobiDB-lite"	820	76	1	FALSE	FALSE	FALSE	0	mRNA splicing, via spliceosome [GO:0000398]; positive regulation of mRNA splicing, via spliceosome [GO:0048026]	U12-type spliceosomal complex [GO:0005689]	mRNA binding [GO:0003729]; snRNA binding [GO:0017069]	0	0	0	0
Q8N7W2	ENOG50497GB	Q8BSV3	Bend7	A0A1L8GTS9 A0A8J1MM51	BEND7_HUMAN	BEN domain-containing protein 7	BEND7 C10orf30 C10orf30	413	1592	0	413	1481	~REGION 78..153; /note="Disordered"; /evidence="ECO:0000256|SAM:MobiDB-lite"; ~REGION 208..243; /note="Disordered"; /evidence="ECO:0000256|SAM:MobiDB-lite"	110	26	1	FALSE	FALSE	FALSE	0		extracellular exosome [GO:0070062]	DNA binding [GO:0003677]	0	0	0	0
Q8N7U9					CQ054_HUMAN	Putative uncharacterized protein encoded by LINC00469	LINC00469 C17orf54 C17orf54	141	1320	0	141	1209		0	0	0	FALSE	FALSE	FALSE	0				0	0	0	0
Q8N7U7	ENOG5049GR3				TPRX1_HUMAN	Tetra-peptide repeat homeobox protein 1	TPRX1	411	1590	48	363	1431	~REGION 20..63; /note="Disordered"; /evidence="ECO:0000256|SAM:MobiDB-lite"; ~REGION 88..246; /note="Disordered"; /evidence="ECO:0000256|SAM:MobiDB-lite"; ~REGION 286..340; /note="Disordered"; /evidence="ECO:0000256|SAM:MobiDB-lite"; ~REGION 363..411; /note="Disordered"; /evidence="ECO:0000256|SAM:MobiDB-lite"	303	73	1	FALSE	FALSE	FALSE	0	maternal-to-zygotic transition of gene expression [GO:0160021]; regulation of transcription by RNA polymerase II [GO:0006357]	chromatin [GO:0000785]; nucleoplasm [GO:0005654]; nucleus [GO:0005634]	DNA-binding transcription factor activity, RNA polymerase II-specific [GO:0000981]; RNA polymerase II cis-regulatory region sequence-specific DNA binding [GO:0000978]	0	0	0	0
Q8N7U6	ENOG5049P1B				EFHB_HUMAN	EF-hand domain-containing family member B (Cilia- and flagella-associated protein 21)	EFHB CFAP21 CFAP21	833	2012	0	833	1901		0	0	0	FALSE	FALSE	FALSE	0	calcium ion transport [GO:0006816]; negative regulation of protein binding [GO:0032091]; regulation of calcineurin-NFAT signaling cascade [GO:0070884]; regulation of store-operated calcium entry [GO:2001256]	axonemal A tubule inner sheath [GO:0160111]; axonemal microtubule [GO:0005879]	calcium ion binding [GO:0005509]; calcium ion sensor activity [GO:0061891]	0	0	0	0
Q8N7S6	ENOG5049D4B				ARI2O_HUMAN	Uncharacterized protein ARIH2OS (Ariadne-2 homolog opposite strand protein)	ARIH2OS C3orf71 C3orf71	290	1469	98	192	1260	~REGION 1..98; /note="Disordered"; /evidence="ECO:0000256|SAM:MobiDB-lite"; ~REGION 209..236; /note="Disordered"; /evidence="ECO:0000256|SAM:MobiDB-lite"	124	42	1	FALSE	FALSE	FALSE	0		membrane [GO:0016020]		0	0	0	0
Q8N7S2	ENOG50491NV				DNJ5G_HUMAN	DnaJ homolog subfamily C member 5G (Cysteine string protein-gamma) (CSP-gamma)	DNAJC5G	189	1368	35	154	1222	~REGION 154..189; /note="Disordered"; /evidence="ECO:0000256|SAM:MobiDB-lite"	35	18	0	FALSE	FALSE	FALSE	0		membrane [GO:0016020]		0	0	0	0
Q8N7R7	ENOG5048YH3	D3YUJ3	Ccnyl1	A0A8J0TJ87 Q6NRF4 Q5U5D0	CCYL1_HUMAN	Cyclin-Y-like protein 1	CCNYL1	359	1538	0	359	1427		0	0	0	FALSE	FALSE	FALSE	0	cell differentiation [GO:0030154]; flagellated sperm motility [GO:0030317]; nervous system development [GO:0007399]; regulation of canonical Wnt signaling pathway [GO:0060828]; regulation of protein phosphorylation [GO:0001932]; spermatogenesis [GO:0007283]	plasma membrane [GO:0005886]	cyclin-dependent protein serine/threonine kinase activator activity [GO:0061575]; protein kinase binding [GO:0019901]	0	0	0	0
Q8N7R1	ENOG5049CV9				P1L12_HUMAN	POM121-like protein 12	POM121L12	296	1475	54	242	1310	~REGION 1..54; /note="Disordered"; /evidence="ECO:0000256|SAM:MobiDB-lite"; ~REGION 142..162; /note="Disordered"; /evidence="ECO:0000256|SAM:MobiDB-lite"	73	24	0	FALSE	FALSE	FALSE	0				0	0	0	0
Q8N7R0	ENOG50493IN	Q80Z64 Q5TM83	Nanog Ecat4 EnkNanog Stm1		NANG2_HUMAN	Putative homeobox protein NANOG2	NANOGP1 NANOG2 NANOG2	232	1411	39	193	1261	~REGION 1..39; /note="Disordered"; /evidence="ECO:0000256|SAM:MobiDB-lite"; ~REGION 123..167; /note="8 X repeats starting with a Trp in each unit"; ~REGION 123..167; /note="Sufficient for transactivation activity"; /evidence="ECO:0000250"; ~REGION 168..232; /note="Sufficient for strong transactivation activity"; /evidence="ECO:0000250"	38	16	0	FALSE	FALSE	FALSE	0	regulation of transcription by RNA polymerase II [GO:0006357]	nucleus [GO:0005634]	DNA-binding transcription factor activity, RNA polymerase II-specific [GO:0000981]; RNA polymerase II cis-regulatory region sequence-specific DNA binding [GO:0000978]	0	0	0	0
Q8N7Q3	ENOG504988U			A0A8J0U6Z1 A0A8J1L5H6 A0A8J0Q611 A0A8J1LDC0 A0A8J1L579 A0A8J1L3V7 P18725 A0A8J1LZQ5 A0A1L8FMQ7 A0A8J0TV89 A0A8J1KZI9	ZN676_HUMAN	Zinc finger protein 676	ZNF676	588	1767	0	588	1656		0	0	0	FALSE	FALSE	FALSE	0	regulation of DNA-templated transcription [GO:0006355]	nucleus [GO:0005634]	DNA-binding transcription factor activity, RNA polymerase II-specific [GO:0000981]; metal ion binding [GO:0046872]; RNA polymerase II cis-regulatory region sequence-specific DNA binding [GO:0000978]	0	0	0	0
Q8N7Q2	ENOG5049JV6				CEAS1_HUMAN	Putative uncharacterized protein CELF2-AS1 (CELF2 antisense RNA 1) (CELF2 antisense gene protein 1)	CELF2-AS1 C10orf31 C10orf31	184	1363	0	184	1252		0	0	0	FALSE	FALSE	FALSE	0		extracellular region [GO:0005576]		0	0	0	0
Q8N7P7					YH007_HUMAN	Uncharacterized protein FLJ40521		452	1631	452	0	1068	~REGION 1..452; /note="Disordered"; /evidence="ECO:0000256|SAM:MobiDB-lite"	451	99	1	FALSE	FALSE	FALSE	0				0	0	0	0
Q8N7P3	ENOG5048W3T	Q9D7U6	Cldn22	A0A1L8HU54 A0A1L8HLH1	CLD22_HUMAN	Claudin-22	CLDN22	220	1399	0	220	1288		0	0	0	FALSE	FALSE	FALSE	0	bicellular tight junction assembly [GO:0070830]; calcium-independent cell-cell adhesion via plasma membrane cell-adhesion molecules [GO:0016338]; cell adhesion [GO:0007155]	bicellular tight junction [GO:0005923]; plasma membrane [GO:0005886]	identical protein binding [GO:0042802]; structural molecule activity [GO:0005198]	0	0	0	0
Q8N7P1	ENOG5048ZS8	Q3UNN8	Pld5		PLD5_HUMAN	Inactive phospholipase D5 (Inactive PLD 5) (Inactive choline phosphatase 5) (Inactive phosphatidylcholine-hydrolyzing phospholipase D5) (PLDc)	PLD5	536	1715	0	536	1604		0	0	0	FALSE	FALSE	FALSE	0		membrane [GO:0016020]	catalytic activity [GO:0003824]	0	0	0	0
Q8N7N1	ENOG50493IY	Q3UZW7	Eef2kmt Fam86 Fam86a	A0A1L8EXE2	F86B1_HUMAN	Putative protein N-methyltransferase FAM86B1 (EC 2.1.1.-)	FAM86B1	296	1475	0	296	1364		0	0	0	FALSE	FALSE	FALSE	0	methylation [GO:0032259]	protein-containing complex [GO:0032991]	protein-lysine N-methyltransferase activity [GO:0016279]	0	0	0	0
Q8N7M2	ENOG50499M5				ZN283_HUMAN	Zinc finger protein 283 (Zinc finger protein HZF19)	ZNF283	679	1858	0	679	1747		0	0	0	FALSE	FALSE	FALSE	0	regulation of transcription by RNA polymerase II [GO:0006357]	nucleus [GO:0005634]	DNA-binding transcription factor activity, RNA polymerase II-specific [GO:0000981]; metal ion binding [GO:0046872]; RNA polymerase II cis-regulatory region sequence-specific DNA binding [GO:0000978]	0	0	0	0
Q8N7M0	ENOG50491J4	Q9D5I4	Dynlt5 Tctex1d1	Q3B8D7 A0A1L8GGG6 A9ULT6 A0A1L8GN84 A2VDD2 A0A1L8GLV0	DYLT5_HUMAN	Dynein light chain Tctex-type 5 (Tctex1 domain-containing protein 1)	DYNLT5 TCTEX1D1 TCTEX1D1	179	1358	0	179	1247		0	0	0	FALSE	FALSE	FALSE	0	microtubule-based movement [GO:0007018]	cytoplasm [GO:0005737]; cytoplasmic dynein complex [GO:0005868]	dynein intermediate chain binding [GO:0045505]	0	0	0	0
Q8N7K0	ENOG5049PM9				ZN433_HUMAN	Zinc finger protein 433	ZNF433	673	1852	0	673	1741		0	0	0	FALSE	FALSE	FALSE	0	regulation of transcription by RNA polymerase II [GO:0006357]	nucleus [GO:0005634]	DNA-binding transcription factor activity, RNA polymerase II-specific [GO:0000981]; metal ion binding [GO:0046872]; RNA polymerase II transcription regulatory region sequence-specific DNA binding [GO:0000977]	0	0	0	0
Q8N7J2	ENOG5049F8R	Q8CCJ4	Amer2 Fam123a		AMER2_HUMAN	APC membrane recruitment protein 2 (Amer2) (Protein FAM123A)	AMER2 FAM123A FAM123A	671	1850	24	647	1715	~REGION 1..24; /note="Disordered"; /evidence="ECO:0000256|SAM:MobiDB-lite"; ~REGION 76..358; /note="Disordered"; /evidence="ECO:0000256|SAM:MobiDB-lite"; ~REGION 391..414; /note="Disordered"; /evidence="ECO:0000256|SAM:MobiDB-lite"; ~REGION 444..598; /note="Disordered"; /evidence="ECO:0000256|SAM:MobiDB-lite"	482	71	1	FALSE	FALSE	FALSE	0	ectoderm development [GO:0007398]; negative regulation of canonical Wnt signaling pathway [GO:0090090]; regulation of canonical Wnt signaling pathway [GO:0060828]; Wnt signaling pathway [GO:0016055]	plasma membrane [GO:0005886]	beta-catenin binding [GO:0008013]; phosphatidylinositol-4,5-bisphosphate binding [GO:0005546]	0	0	0	0
Q8N7H5	ENOG50491V5	Q8K2T8	Paf1	A2BD83	PAF1_HUMAN	RNA polymerase II-associated factor 1 homolog (hPAF1) (Pancreatic differentiation protein 2)	PAF1 PD2 PD2	531	1710	193	338	1406	~REGION 1..23; /note="Disordered"; /evidence="ECO:0000256|SAM:MobiDB-lite"; ~REGION 150..300; /note="Interaction with PINT87aa"; /evidence="ECO:0000269|PubMed:30367041"; ~REGION 361..531; /note="Disordered"; /evidence="ECO:0000256|SAM:MobiDB-lite"	192	36	1	FALSE	FALSE	FALSE	0	cellular response to lipopolysaccharide [GO:0071222]; endodermal cell fate commitment [GO:0001711]; mRNA 3'-end processing [GO:0031124]; negative regulation of myeloid cell differentiation [GO:0045638]; negative regulation of transcription by RNA polymerase II [GO:0000122]; positive regulation of cell cycle G1/S phase transition [GO:1902808]; positive regulation of transcription by RNA polymerase II [GO:0045944]; protein localization to nucleus [GO:0034504]; stem cell population maintenance [GO:0019827]; transcription elongation by RNA polymerase II [GO:0006368]; Wnt signaling pathway [GO:0016055]	Cdc73/Paf1 complex [GO:0016593]; cytoplasm [GO:0005737]; fibrillar center [GO:0001650]; intracellular membrane-bounded organelle [GO:0043231]; membrane [GO:0016020]; nucleoplasm [GO:0005654]	chromatin binding [GO:0003682]; RNA polymerase II complex binding [GO:0000993]	0	0	0	0
Q8N7H1	ENOG5049HYK				CL061_HUMAN	Putative uncharacterized protein encoded by LINC01465	LINC01465 C12orf61 C12orf61	131	1310	100	31	1099	~REGION 31..131; /note="Disordered"; /evidence="ECO:0000256|SAM:MobiDB-lite"	100	76	1	FALSE	FALSE	FALSE	0				0	0	0	0
Q8N7G0	ENOG50499CN	Q9DAC9	Pou5f2 Sprm1		PO5F2_HUMAN	POU domain, class 5, transcription factor 2 (Sperm 1 POU domain transcription factor) (SPRM-1)	POU5F2 SPRM1 SPRM1	328	1507	25	303	1371	~REGION 1..25; /note="Disordered"; /evidence="ECO:0000256|SAM:MobiDB-lite"	24	7	0	FALSE	FALSE	FALSE	0	regulation of transcription by RNA polymerase II [GO:0006357]	chromatin [GO:0000785]; nucleus [GO:0005634]	DNA-binding transcription factor activity, RNA polymerase II-specific [GO:0000981]; RNA polymerase II cis-regulatory region sequence-specific DNA binding [GO:0000978]	0	0	0	0
Q8N7F7	ENOG5049BKQ	Q9CQ84	Ubl4b		UBL4B_HUMAN	Ubiquitin-like protein 4B	UBL4B	174	1353	33	141	1209	~REGION 141..174; /note="Disordered"; /evidence="ECO:0000256|SAM:MobiDB-lite"	33	18	0	FALSE	FALSE	FALSE	0	positive regulation of protein targeting to mitochondrion [GO:1903955]	cytoplasm [GO:0005737]		0	0	0	0
Q8N7E2	ENOG50497DM	Q9JIY2	Cbll1 Hakai	A0A8J0UMR7 A0A8J0UN07 Q4V7X9	CBLL2_HUMAN	E3 ubiquitin-protein ligase CBLL2 (EC 2.3.2.27) (Cbl proto-oncogene-like protein 2) (RING-type E3 ubiquitin transferase ZNF645) (Zinc finger protein 645) (c-Cbl-like protein 2)	CBLL2 ZNF645 ZNF645	425	1604	43	382	1450	~REGION 96..154; /note="HYB domain"; ~REGION 241..297; /note="Disordered"; /evidence="ECO:0000256|SAM:MobiDB-lite"; ~REGION 382..425; /note="Disordered"; /evidence="ECO:0000256|SAM:MobiDB-lite"	99	23	0	FALSE	FALSE	FALSE	0	protein ubiquitination [GO:0016567]; regulation of cell adhesion [GO:0030155]	cytoplasm [GO:0005737]	metal ion binding [GO:0046872]; ubiquitin protein ligase activity [GO:0061630]	0	0	0	0
Q8N7C7	ENOG5048Y0Q	Q14B02 G3X9R7	Rnf133 Greul2Rnf148 Greul3		RN148_HUMAN	RING finger protein 148	RNF148	305	1484	0	305	1373		0	0	0	FALSE	FALSE	FALSE	0	ubiquitin-dependent protein catabolic process [GO:0006511]	cytoplasm [GO:0005737]; endoplasmic reticulum [GO:0005783]; Golgi apparatus [GO:0005794]; late endosome [GO:0005770]; membrane [GO:0016020]	metal ion binding [GO:0046872]; ubiquitin protein ligase activity [GO:0061630]	1	0	0	1
Q8N7C4	ENOG5049ASI				TM217_HUMAN	Transmembrane protein 217	TMEM217 C6orf128 C6orf128	229	1408	0	229	1297		0	0	0	FALSE	FALSE	FALSE	0		membrane [GO:0016020]		0	0	0	0
Q8N7C3	ENOG50497E3				TRIMM_HUMAN	Probable E3 ubiquitin-protein ligase TRIML2 (EC 2.3.2.27) (RING-type E3 ubiquitin transferase TRIML2) (SPRY domain-containing protein 6) (Tripartite motif family-like protein 2)	TRIML2 SPRYD6 SPRYD6	437	1616	0	437	1505		0	0	0	FALSE	FALSE	FALSE	0	innate immune response [GO:0045087]; protein ubiquitination [GO:0016567]; regulation of gene expression [GO:0010468]; response to retinoic acid [GO:0032526]	cytoplasm [GO:0005737]	identical protein binding [GO:0042802]; ubiquitin protein ligase activity [GO:0061630]; zinc ion binding [GO:0008270]	0	0	0	0
Q8N7C0	ENOG5048W6F	Q5M8M9	Lrrc52	A0A8J0V3C2 A0A8J0VC92	LRC52_HUMAN	Leucine-rich repeat-containing protein 52 (BK channel auxiliary gamma subunit LRRC52)	LRRC52	313	1492	0	313	1381		0	0	0	FALSE	FALSE	FALSE	0	establishment of localization in cell [GO:0051649]; positive regulation of voltage-gated potassium channel activity [GO:1903818]; potassium ion transmembrane transport [GO:0071805]; reproductive process [GO:0022414]	plasma membrane [GO:0005886]; voltage-gated potassium channel complex [GO:0008076]	potassium channel activator activity [GO:0099104]; transmembrane transporter binding [GO:0044325]; voltage-gated potassium channel activity [GO:0005249]	0	0	0	0
Q8N7B9	ENOG50490U4	Q80X60	Efcab3		EFCB3_HUMAN	EF-hand calcium-binding domain-containing protein 3	EFCAB3	438	1617	33	405	1473	~REGION 405..438; /note="Disordered"; /evidence="ECO:0000256|SAM:MobiDB-lite"	33	7	0	FALSE	FALSE	FALSE	0			calcium ion binding [GO:0005509]	0	0	0	0
Q8N7B6	ENOG5048YVB	Q9D3X5	Pacrgl	A0A1L8HTG0	PACRL_HUMAN	PACRG-like protein	PACRGL C4orf28 C4orf28	248	1427	71	177	1245	~REGION 1..71; /note="Disordered"; /evidence="ECO:0000256|SAM:MobiDB-lite"	70	28	1	FALSE	FALSE	FALSE	0				0	0	0	0
Q8N7B1	ENOG5049N0F	Q5SQP1	Hormad2		HORM2_HUMAN	HORMA domain-containing protein 2	HORMAD2	307	1486	0	307	1375		0	0	0	FALSE	FALSE	FALSE	0	meiotic cell cycle [GO:0051321]; meiotic sister chromatid cohesion [GO:0051177]	centrosome [GO:0005813]; chromosome [GO:0005694]; cytosol [GO:0005829]; nucleoplasm [GO:0005654]; nucleus [GO:0005634]; synaptonemal complex [GO:0000795]		0	0	0	0
Q8N7A1	ENOG50493TB	Q80YG3	Klhdc1	A0A1L8F9W6	KLDC1_HUMAN	Kelch domain-containing protein 1	KLHDC1 MSTP025	406	1585	0	406	1474		0	0	0	FALSE	FALSE	FALSE	0	protein ubiquitination [GO:0016567]; ubiquitin-dependent protein catabolic process via the C-end degron rule pathway [GO:0140627]	Cul5-RING ubiquitin ligase complex [GO:0031466]; cytoplasm [GO:0005737]; cytosol [GO:0005829]	ubiquitin ligase-substrate adaptor activity [GO:1990756]	0	0	0	0
Q8N782	ENOG5049J4E				ZN525_HUMAN	Zinc finger protein 525	ZNF525 KIAA1979 KIAA1979	479	1658	0	479	1547		0	0	0	FALSE	FALSE	FALSE	0	regulation of transcription by RNA polymerase II [GO:0006357]	nucleus [GO:0005634]	DNA-binding transcription factor activity, RNA polymerase II-specific [GO:0000981]; metal ion binding [GO:0046872]; RNA polymerase II cis-regulatory region sequence-specific DNA binding [GO:0000978]	0	0	0	0
Q8N769	ENOG5049JX1				CN178_HUMAN	Uncharacterized protein C14orf178	C14orf178	122	1301	56	66	1134	~REGION 1..30; /note="Disordered"; /evidence="ECO:0000256|SAM:MobiDB-lite"; ~REGION 96..122; /note="Disordered"; /evidence="ECO:0000256|SAM:MobiDB-lite"	55	45	1	FALSE	FALSE	FALSE	0				0	0	0	0
Q8N755	ENOG50497IE	Q8C6U2	Slc66a3 Pqlc3	A0A8J1KRU3	S66A3_HUMAN	Solute carrier family 66 member 3 (PQ-loop repeat-containing protein 3)	SLC66A3 C2orf22 PQLC3 C2orf22 PQLC3	202	1381	0	202	1270		0	0	0	FALSE	FALSE	FALSE	0		membrane [GO:0016020]		0	0	0	0
Q8N743	ENOG504926Y	P83555	Kir3dl1		KI3L3_HUMAN	Killer cell immunoglobulin-like receptor 3DL3 (CD158 antigen-like family member Z) (Killer cell inhibitory receptor 1) (CD antigen CD158z)	KIR3DL3 CD158Z KIR3DL7 KIRC1 CD158Z KIR3DL7 KIRC1	410	1589	0	410	1478		0	0	0	FALSE	FALSE	FALSE	0		plasma membrane [GO:0005886]		0	0	0	0
Q8N729	ENOG5049CGD			A0A8J0TPR6 A0A8J1LZD9	NPW_HUMAN	Neuropeptide W (Preproprotein L8) (hPPL8) [Cleaved into: Neuropeptide W-23 (NPW23) (hL8); Neuropeptide W-30 (NPW30) (hL8C)]	NPW PPL8 PPNPW PPL8 PPNPW	165	1344	59	106	1174	~REGION 106..165; /note="Disordered"; /evidence="ECO:0000256|SAM:MobiDB-lite"	59	35	1	FALSE	FALSE	FALSE	0	feeding behavior [GO:0007631]; G protein-coupled receptor signaling pathway [GO:0007186]; neuropeptide signaling pathway [GO:0007218]	extracellular region [GO:0005576]	G protein-coupled receptor binding [GO:0001664]	0	0	0	0
Q8N726					ARF_HUMAN	Tumor suppressor ARF (Alternative reading frame) (ARF) (Cyclin-dependent kinase inhibitor 2A) (p14ARF)	CDKN2A CDKN2 MLM CDKN2 MLM	132	1311	76	56	1124	~REGION 1..64; /note="Interaction with CDK5RAP3 and MDM2"; /evidence="ECO:0000269|PubMed:16173922"; ~REGION 56..132; /note="Disordered"; /evidence="ECO:0000256|SAM:MobiDB-lite"	76	57	1	FALSE	FALSE	FALSE	0	activation of cysteine-type endopeptidase activity involved in apoptotic process [GO:0006919]; amyloid fibril formation [GO:1990000]; apoptotic mitochondrial changes [GO:0008637]; autophagy of mitochondrion [GO:0000422]; cell cycle [GO:0007049]; cellular senescence [GO:0090398]; mitochondrial depolarization [GO:0051882]; negative regulation of B cell proliferation [GO:0030889]; negative regulation of cell population proliferation [GO:0008285]; negative regulation of immature T cell proliferation in thymus [GO:0033088]; negative regulation of protein kinase activity [GO:0006469]; negative regulation of protein neddylation [GO:2000435]; negative regulation of proteolysis involved in protein catabolic process [GO:1903051]; negative regulation of ubiquitin protein ligase activity [GO:1904667]; negative regulation of ubiquitin-dependent protein catabolic process [GO:2000059]; negative regulation of ubiquitin-protein transferase activity [GO:0051444]; nuclear body organization [GO:0030575]; positive regulation of apoptotic process [GO:0043065]; positive regulation of DNA damage response, signal transduction by p53 class mediator [GO:0043517]; positive regulation of DNA-templated transcription [GO:0045893]; positive regulation of gene expression [GO:0010628]; positive regulation of protein localization to nucleus [GO:1900182]; positive regulation of protein sumoylation [GO:0033235]; positive regulation of signal transduction by p53 class mediator [GO:1901798]; positive regulation of transcription by RNA polymerase II [GO:0045944]; protein destabilization [GO:0031648]; protein K63-linked ubiquitination [GO:0070534]; protein localization to nucleolus [GO:1902570]; protein localization to nucleus [GO:0034504]; protein polyubiquitination [GO:0000209]; protein stabilization [GO:0050821]; protein sumoylation [GO:0016925]; regulation of apoptotic DNA fragmentation [GO:1902510]; regulation of cell cycle [GO:0051726]; regulation of G2/M transition of mitotic cell cycle [GO:0010389]; regulation of protein export from nucleus [GO:0046825]; regulation of protein stability [GO:0031647]; regulation of protein targeting to mitochondrion [GO:1903214]; rRNA processing [GO:0006364]; somatic stem cell division [GO:0048103]	cytosol [GO:0005829]; mitochondrial matrix [GO:0005759]; mitochondrion [GO:0005739]; nucleolus [GO:0005730]; nucleoplasm [GO:0005654]; nucleus [GO:0005634]; protein-containing complex [GO:0032991]	disordered domain specific binding [GO:0097718]; DNA binding [GO:0003677]; MDM2/MDM4 family protein binding [GO:0097371]; p53 binding [GO:0002039]; RNA polymerase II-specific DNA-binding transcription factor binding [GO:0061629]; SUMO transferase activity [GO:0019789]; ubiquitin ligase inhibitor activity [GO:1990948]; ubiquitin-protein transferase inhibitor activity [GO:0055105]	0	0	0	0
Q8N720	ENOG504943S				ZN655_HUMAN	Zinc finger protein 655 (Vav-interacting Krueppel-like protein)	ZNF655 VIK VIK	491	1670	52	439	1507	~REGION 1..52; /note="Disordered"; /evidence="ECO:0000256|SAM:MobiDB-lite"	51	10	0	FALSE	FALSE	FALSE	0	negative regulation of G1/S transition of mitotic cell cycle [GO:2000134]; regulation of transcription by RNA polymerase II [GO:0006357]	cytoplasm [GO:0005737]; nucleolus [GO:0005730]; nucleus [GO:0005634]	DNA-binding transcription factor activity, RNA polymerase II-specific [GO:0000981]; metal ion binding [GO:0046872]; RNA polymerase II cis-regulatory region sequence-specific DNA binding [GO:0000978]	0	0	0	0
Q8N715	ENOG50497UG				CC185_HUMAN	Coiled-coil domain-containing protein 185	CCDC185 C1orf65 C1orf65	623	1802	242	381	1449	~REGION 1..242; /note="Disordered"; /evidence="ECO:0000256|SAM:MobiDB-lite"; ~REGION 314..376; /note="Disordered"; /evidence="ECO:0000256|SAM:MobiDB-lite"; ~REGION 574..607; /note="Disordered"; /evidence="ECO:0000256|SAM:MobiDB-lite"	336	53	1	FALSE	FALSE	FALSE	0				0	0	0	0
Q8N6Y2	ENOG5048YSV	Q9CXD9	Lrrc17	A0A1L8GZ99 A0A1L8GTW3	LRC17_HUMAN	Leucine-rich repeat-containing protein 17 (p37NB)	LRRC17 P37NB UNQ3076/PRO9909 P37NB	441	1620	0	441	1509		0	0	0	FALSE	FALSE	FALSE	0	bone marrow development [GO:0048539]; excitatory synapse assembly [GO:1904861]; modulation of chemical synaptic transmission [GO:0050804]; negative regulation of osteoclast differentiation [GO:0045671]; ossification [GO:0001503]; postsynaptic density protein 95 clustering [GO:0097119]; synaptic membrane adhesion [GO:0099560]	extracellular matrix [GO:0031012]; extracellular space [GO:0005615]; glutamatergic synapse [GO:0098978]; postsynaptic density membrane [GO:0098839]		0	0	0	0
Q8N6Y1	ENOG5048ZWN	Q8BIZ0	Pcdh20	A0A8J0TRJ6 A0A1L8HHN3 A0A8J0ULE3 A0A8J0TKD9	PCD20_HUMAN	Protocadherin-20 (Protocadherin-13)	PCDH20 PCDH13 PCDH13	951	2130	0	951	2019		0	0	0	FALSE	FALSE	FALSE	0	cell adhesion [GO:0007155]; homophilic cell adhesion via plasma membrane adhesion molecules [GO:0007156]	plasma membrane [GO:0005886]	calcium ion binding [GO:0005509]; RNA binding [GO:0003723]	0	0	0	0
Q8N6Y0	ENOG50496BB	Q8R370	Ushbp1	A0A8J1M3T2	USBP1_HUMAN	Harmonin-binding protein USHBP1 (AIE-75-binding protein) (Mutated in colon cancer protein 2) (MCC-2) (Usher syndrome type-1C protein-binding protein 1) (USH1C-binding protein 1)	USHBP1 AIEBP MCC2 AIEBP MCC2	703	1882	113	590	1658	~REGION 1..113; /note="Disordered"; /evidence="ECO:0000256|SAM:MobiDB-lite"; ~REGION 138..172; /note="Disordered"; /evidence="ECO:0000256|SAM:MobiDB-lite"; ~REGION 228..256; /note="Disordered"; /evidence="ECO:0000256|SAM:MobiDB-lite"; ~REGION 396..416; /note="Disordered"; /evidence="ECO:0000256|SAM:MobiDB-lite"; ~REGION 540..583; /note="Disordered"; /evidence="ECO:0000256|SAM:MobiDB-lite"	237	33	1	FALSE	FALSE	FALSE	0	negative regulation of canonical Wnt signaling pathway [GO:0090090]	cytoplasm [GO:0005737]	PDZ domain binding [GO:0030165]	0	0	0	0
Q8N6V4	ENOG5049C8B	Q3KNL4		A0A8J1L8V7	CJ053_HUMAN	UPF0728 protein C10orf53	C10orf53	93	1272	0	93	1161		0	0	0	FALSE	FALSE	FALSE	0				0	0	0	0
Q8N6U2					CL033_HUMAN	Putative uncharacterized protein encoded by LINC00612	LINC00612 C12orf33 C12orf33	182	1361	171	11	1079	~REGION 11..182; /note="Disordered"; /evidence="ECO:0000256|SAM:MobiDB-lite"	171	93	1	FALSE	FALSE	FALSE	0				0	0	0	0
Q8N6T7	ENOG50494Q6	P59941	Sirt6 Sir2l6	A2VD90 Q6GPW5	SIR6_HUMAN	NAD-dependent protein deacylase sirtuin-6 (EC 2.3.1.-) (NAD-dependent protein deacetylase sirtuin-6) (EC 2.3.1.286) (Protein mono-ADP-ribosyltransferase sirtuin-6) (EC 2.4.2.-) (Regulatory protein SIR2 homolog 6) (hSIRT6) (SIR2-like protein 6)	SIRT6 SIR2L6 SIR2L6	355	1534	71	284	1352	~REGION 284..355; /note="Disordered"; /evidence="ECO:0000269|PubMed:33067423"	71	20	0	FALSE	FALSE	FALSE	0	base-excision repair [GO:0006284]; cardiac muscle cell differentiation [GO:0055007]; chromatin remodeling [GO:0006338]; circadian regulation of gene expression [GO:0032922]; determination of adult lifespan [GO:0008340]; DNA repair-dependent chromatin remodeling [GO:0140861]; double-strand break repair [GO:0006302]; glucose homeostasis [GO:0042593]; ketone biosynthetic process [GO:0042181]; negative regulation of cell population proliferation [GO:0008285]; negative regulation of cellular senescence [GO:2000773]; negative regulation of gene expression, epigenetic [GO:0045814]; negative regulation of gluconeogenesis [GO:0045721]; negative regulation of glucose import [GO:0046325]; negative regulation of glycolytic process [GO:0045820]; negative regulation of protein import into nucleus [GO:0042308]; negative regulation of protein localization to chromatin [GO:0120186]; negative regulation of transcription by RNA polymerase II [GO:0000122]; negative regulation of transcription elongation by RNA polymerase II [GO:0034244]; pericentric heterochromatin formation [GO:0031508]; positive regulation of blood vessel branching [GO:1905555]; positive regulation of chondrocyte proliferation [GO:1902732]; positive regulation of cold-induced thermogenesis [GO:0120162]; positive regulation of double-strand break repair [GO:2000781]; positive regulation of fat cell differentiation [GO:0045600]; positive regulation of fibroblast proliferation [GO:0048146]; positive regulation of insulin secretion [GO:0032024]; positive regulation of proteasomal ubiquitin-dependent protein catabolic process [GO:0032436]; positive regulation of protein export from nucleus [GO:0046827]; positive regulation of protein localization to chromatin [GO:0120187]; positive regulation of stem cell differentiation [GO:2000738]; positive regulation of stem cell population maintenance [GO:1902459]; positive regulation of stem cell proliferation [GO:2000648]; positive regulation of telomere maintenance [GO:0032206]; positive regulation of vascular endothelial cell proliferation [GO:1905564]; protein deacetylation [GO:0006476]; protein delipidation [GO:0051697]; protein destabilization [GO:0031648]; protein localization to site of double-strand break [GO:1990166]; regulation of circadian rhythm [GO:0042752]; regulation of double-strand break repair via homologous recombination [GO:0010569]; regulation of lipid catabolic process [GO:0050994]; regulation of lipid metabolic process [GO:0019216]; regulation of protein localization to plasma membrane [GO:1903076]; regulation of protein secretion [GO:0050708]; response to UV [GO:0009411]; retrotransposon silencing [GO:0010526]; subtelomeric heterochromatin formation [GO:0031509]	chromatin [GO:0000785]; chromosome, subtelomeric region [GO:0099115]; endoplasmic reticulum [GO:0005783]; intracellular membrane-bounded organelle [GO:0043231]; nucleoplasm [GO:0005654]; nucleus [GO:0005634]; pericentric heterochromatin [GO:0005721]; site of DNA damage [GO:0090734]; site of double-strand break [GO:0035861]	chromatin binding [GO:0003682]; chromatin DNA binding [GO:0031490]; damaged DNA binding [GO:0003684]; DNA damage sensor activity [GO:0140612]; lncRNA binding [GO:0106222]; NAD+ ADP-ribosyltransferase activity [GO:0003950]; NAD+ binding [GO:0070403]; NAD+- protein-lysine ADP-ribosyltransferase activity [GO:0140804]; NAD+-protein ADP-ribosyltransferase activity [GO:1990404]; NAD+-protein-arginine ADP-ribosyltransferase activity [GO:0106274]; NAD-dependent histone deacetylase activity [GO:0017136]; NAD-dependent histone H3K18 deacetylase activity [GO:0097372]; NAD-dependent histone H3K56 deacetylase activity [GO:0140765]; NAD-dependent histone H3K9 deacetylase activity [GO:0046969]; NAD-dependent protein deacetylase activity [GO:0034979]; NAD-dependent protein demyristoylase activity [GO:0140773]; NAD-dependent protein depalmitoylase activity [GO:0140774]; nucleosome binding [GO:0031491]; nucleotidyltransferase activity [GO:0016779]; protein homodimerization activity [GO:0042803]; TORC2 complex binding [GO:1904841]; transcription corepressor activity [GO:0003714]; zinc ion binding [GO:0008270]	0	0	0	0
Q8N6T3	ENOG50491T5	Q9EPJ9	Arfgap1 Arf1gap	A0A8J1LWI2 A0A8J1LSS1	ARFG1_HUMAN	ADP-ribosylation factor GTPase-activating protein 1 (ARF GAP 1) (ADP-ribosylation factor 1 GTPase-activating protein) (ARF1 GAP) (ARF1-directed GTPase-activating protein)	ARFGAP1 ARF1GAP ARF1GAP	406	1585	109	297	1365	~REGION 297..406; /note="Disordered"; /evidence="ECO:0000256|SAM:MobiDB-lite"	109	26	1	FALSE	FALSE	FALSE	0	protein transport [GO:0015031]; regulation of ARF protein signal transduction [GO:0032012]; regulation of endocytosis [GO:0030100]; vesicle-mediated transport [GO:0016192]	cytosol [GO:0005829]; Golgi membrane [GO:0000139]; synapse [GO:0045202]	GTPase activator activity [GO:0005096]; metal ion binding [GO:0046872]	1	1	0	2
Q8N6T0	ENOG5049P9P	J3QMY9	Top6bl Gm960		TO6BL_HUMAN	Type 2 DNA topoisomerase 6 subunit B-like (TOP6B like initiator of meiotic double strand breaks) (Type 2 DNA topoisomerase VI subunit B-like) (TOPOVIBL)	TOP6BL C11orf80 C11orf80	511	1690	0	511	1579	~REGION 398..485; /note="Disordered"; /evidence="ECO:0000256|SAM:MobiDB-lite"	87	17	0	FALSE	FALSE	FALSE	0	meiotic DNA double-strand break formation [GO:0042138]; reciprocal meiotic recombination [GO:0007131]	chromosome [GO:0005694]		0	0	0	0
Q8N6S5	ENOG5049P98	Q8BH07	Arl6ip6	A0A1L8EP76 A0A1L8EVV7	AR6P6_HUMAN	ADP-ribosylation factor-like protein 6-interacting protein 6 (ARL-6-interacting protein 6) (Aip-6) (Phosphonoformate immuno-associated protein 1)	ARL6IP6 PFAAP1 PFAAP1	226	1405	48	178	1246	~REGION 1..48; /note="Disordered"; /evidence="ECO:0000256|SAM:MobiDB-lite"; ~REGION 66..85; /note="Disordered"; /evidence="ECO:0000256|SAM:MobiDB-lite"	66	29	1	FALSE	FALSE	FALSE	0		nuclear inner membrane [GO:0005637]		0	0	0	0
Q8N6S4	ENOG5048ZS5	Q3UX43	Ankrd13c	Q6NRD0 Q7ZYD9	AN13C_HUMAN	Ankyrin repeat domain-containing protein 13C	ANKRD13C	541	1720	27	514	1582	~REGION 1..27; /note="Disordered"; /evidence="ECO:0000256|SAM:MobiDB-lite"	26	4	0	FALSE	FALSE	FALSE	0	protein retention in ER lumen [GO:0006621]; regulation of anoikis [GO:2000209]; regulation of signaling receptor activity [GO:0010469]	cytoplasm [GO:0005737]; endoplasmic reticulum [GO:0005783]; endoplasmic reticulum membrane [GO:0005789]; perinuclear region of cytoplasm [GO:0048471]	signaling receptor binding [GO:0005102]	0	0	0	0
Q8N6R1	ENOG5049CS3	Q6TAW2	Serp2	A0A1L8H9I3	SERP2_HUMAN	Stress-associated endoplasmic reticulum protein 2 (Ribosome-associated membrane protein RAMP4-2)	SERP2 C13orf21 C13orf21	65	1244	0	65	1133		0	0	0	FALSE	FALSE	FALSE	0	endoplasmic reticulum unfolded protein response [GO:0030968]	endoplasmic reticulum [GO:0005783]; endoplasmic reticulum membrane [GO:0005789]		0	0	0	0
Q8N6R0	ENOG5048Z68	Q91YR5	Mettl13 EEF1AKNMT FEAT	Q6NTR1	EFNMT_HUMAN	eEF1A lysine and N-terminal methyltransferase (eEF1A-KNMT) (Methyltransferase-like protein 13) [Includes: eEF1A lysine methyltransferase (EC 2.1.1.-); eEF1A N-terminal methyltransferase (EC 2.1.1.-)]	METTL13 EEF1AKNMT FEAT KIAA0859 CGI-01 EEF1AKNMT FEAT KIAA0859	699	1878	0	699	1767	~REGION 433..459; /note="Disordered"; /evidence="ECO:0000256|SAM:MobiDB-lite"	26	3	0	FALSE	FALSE	FALSE	0	methylation [GO:0032259]; negative regulation of cell cycle G1/S phase transition [GO:1902807]; negative regulation of transcription by RNA polymerase II [GO:0000122]	cytoplasm [GO:0005737]; cytosol [GO:0005829]; mitochondrion [GO:0005739]; nucleus [GO:0005634]	protein-lysine N-methyltransferase activity [GO:0016279]	0	0	0	0
Q8N6Q8	ENOG504940W	Q6NXH8	Mettl25	A0A8J1ML77	MET25_HUMAN	Probable methyltransferase-like protein 25 (EC 2.1.1.-)	METTL25 C12orf26 C12orf26	603	1782	0	603	1671	~REGION 326..352; /note="Disordered"; /evidence="ECO:0000256|SAM:MobiDB-lite"	26	4	0	FALSE	FALSE	FALSE	0	methylation [GO:0032259]		methyltransferase activity [GO:0008168]	0	0	0	0
Q8N6Q3	ENOG5048YD9	Q8R2S8	Cd177		CD177_HUMAN	CD177 antigen (Human neutrophil alloantigen 2a) (HNA-2a) (NB1 glycoprotein) (NB1 GP) (Polycythemia rubra vera protein 1) (PRV-1) (CD antigen CD177)	CD177 NB1 PRV1 UNQ595/PRO1181 NB1 PRV1	437	1616	0	437	1505		0	0	0	FALSE	FALSE	FALSE	0	cell adhesion [GO:0007155]; cell-cell adhesion via plasma-membrane adhesion molecules [GO:0098742]; cell-cell junction maintenance [GO:0045217]; innate immune response [GO:0045087]; leukocyte cell-cell adhesion [GO:0007159]; neutrophil extravasation [GO:0072672]; neutrophil migration [GO:1990266]; positive regulation of neutrophil degranulation [GO:0043315]; positive regulation of superoxide anion generation [GO:0032930]; protein localization to cell surface [GO:0034394]; regulation of endocytosis [GO:0030100]; regulation of integrin-mediated signaling pathway [GO:2001044]	extracellular exosome [GO:0070062]; lamellipodium [GO:0030027]; plasma membrane [GO:0005886]; plasma membrane raft [GO:0044853]; secretory granule membrane [GO:0030667]; side of membrane [GO:0098552]; specific granule membrane [GO:0035579]; tertiary granule membrane [GO:0070821]	calcium-dependent protein binding [GO:0048306]; integrin binding [GO:0005178]; protease binding [GO:0002020]	0	0	0	0
Q8N6Q1	ENOG5048WAV	Q9D9D5	Tmco5a Tmco5		TMC5A_HUMAN	Transmembrane and coiled-coil domain-containing protein 5A	TMCO5A TMCO5 TMCO5	288	1467	0	288	1356		0	0	0	FALSE	FALSE	FALSE	0		membrane [GO:0016020]		0	0	0	0
Q8N6P7	ENOG5048XXW	Q80XZ4	Il22ra1	A0A8J0U596 A0A310U7Z9	I22R1_HUMAN	Interleukin-22 receptor subunit alpha-1 (IL-22 receptor subunit alpha-1) (IL-22R-alpha-1) (IL-22RA1) (Cytokine receptor class-II member 9) (Cytokine receptor family 2 member 9) (CRF2-9) (ZcytoR11)	IL22RA1 IL22R IL22R	574	1753	0	574	1642	~REGION 388..440; /note="Disordered"; /evidence="ECO:0000256|SAM:MobiDB-lite"; ~REGION 454..489; /note="Disordered"; /evidence="ECO:0000256|SAM:MobiDB-lite"; ~REGION 507..560; /note="Disordered"; /evidence="ECO:0000256|SAM:MobiDB-lite"	140	24	0	FALSE	FALSE	FALSE	0	cytokine-mediated signaling pathway [GO:0019221]; defense response to Gram-negative bacterium [GO:0050829]; negative regulation of inflammatory response [GO:0050728]	plasma membrane [GO:0005886]	cytokine receptor activity [GO:0004896]; interferon receptor activity [GO:0004904]; interleukin-20 binding [GO:0042015]; interleukin-22 receptor activity [GO:0042018]	0	0	0	0
Q8N6N7	ENOG5049CRH	Q9D258	Acbd7	A0A8J0VI69 A0A8J0VLX6	ACBD7_HUMAN	Acyl-CoA-binding domain-containing protein 7	ACBD7	88	1267	0	88	1156		0	0	0	FALSE	FALSE	FALSE	0	fatty acid metabolic process [GO:0006631]	cytoplasm [GO:0005737]	fatty-acyl-CoA binding [GO:0000062]	0	0	0	0
Q8N6N6	ENOG5049BRP	Q9DBW3	Natd1 Gm16515 Gtlf3b	Q3KPQ1 Q6IP48 A0A1L8EX93	NATD1_HUMAN	Protein NATD1 (N-acetyltransferase domain-containing protein 1)	NATD1 C17orf103 GTLF3B C17orf103 GTLF3B	113	1292	0	113	1181		0	0	0	FALSE	FALSE	FALSE	0				0	0	0	0
Q8N6N3	ENOG50490YZ	Q9CWU4		Q5FWN9 Q32NA2	CA052_HUMAN	UPF0690 protein C1orf52 (BCL10-associated gene protein)	C1orf52 BAG GM117 BAG	182	1361	149	33	1101	~REGION 1..67; /note="Disordered"; /evidence="ECO:0000256|SAM:MobiDB-lite"; ~REGION 100..182; /note="Disordered"; /evidence="ECO:0000256|SAM:MobiDB-lite"	148	81	1	FALSE	FALSE	FALSE	0		nucleoplasm [GO:0005654]	RNA binding [GO:0003723]	0	0	0	0
Q8N6N2	ENOG5048UY4	Q9D6E4	Ttc9b	A0A1L8F8U1 A0A1L8F3W2	TTC9B_HUMAN	Tetratricopeptide repeat protein 9B (TPR repeat protein 9B)	TTC9B	239	1418	57	182	1250	~REGION 1..57; /note="Disordered"; /evidence="ECO:0000256|SAM:MobiDB-lite"; ~REGION 99..126; /note="Disordered"; /evidence="ECO:0000256|SAM:MobiDB-lite"	83	34	1	FALSE	FALSE	FALSE	0				0	0	0	0
Q8N6M9	ENOG5049MD5				ZFN2A_HUMAN	AN1-type zinc finger protein 2A	ZFAND2A	145	1324	0	145	1213		0	0	0	FALSE	FALSE	FALSE	0	cellular response to arsenic-containing substance [GO:0071243]; positive regulation of proteasomal ubiquitin-dependent protein catabolic process [GO:0032436]; proteasome-mediated ubiquitin-dependent protein catabolic process [GO:0043161]; protein targeting to ER [GO:0045047]	cytoplasm [GO:0005737]; endoplasmic reticulum [GO:0005783]; nucleus [GO:0005634]; proteasome complex [GO:0000502]	zinc ion binding [GO:0008270]	0	0	0	0
Q8N6M8	ENOG5049AZT	Q9D9K8	Iqcf1		IQCF1_HUMAN	IQ domain-containing protein F1	IQCF1	205	1384	68	137	1205	~REGION 1..68; /note="Disordered"; /evidence="ECO:0000256|SAM:MobiDB-lite"	67	32	1	FALSE	FALSE	FALSE	0	positive regulation of acrosome reaction [GO:2000344]; positive regulation of flagellated sperm motility involved in capacitation [GO:0060474]	acrosomal vesicle [GO:0001669]	calmodulin binding [GO:0005516]	0	0	0	0
Q8N6M6	ENOG5048XC1	Q8BXQ6	Aopep Onpep	Q6P7H7 A0A8J1KT13	AMPO_HUMAN	Aminopeptidase O (AP-O) (EC 3.4.11.-)	AOPEP C9orf3 ONPEP C9orf3 ONPEP	819	1998	0	819	1887		0	0	0	FALSE	FALSE	FALSE	0	proteolysis [GO:0006508]	cytosol [GO:0005829]; nucleolus [GO:0005730]	metalloaminopeptidase activity [GO:0070006]; zinc ion binding [GO:0008270]	0	0	0	0
Q8N6M5	ENOG50494WQ	Q9JHX6	Allc	Q9W6S5	ALLC_HUMAN	Probable inactive allantoicase (Allantoate amidinohydrolase)	ALLC	391	1570	0	391	1459		0	0	0	FALSE	FALSE	FALSE	0	allantoin catabolic process [GO:0000256]		allantoicase activity [GO:0004037]	0	0	0	0
Q8N6M3	ENOG5048WZ3	P59266	Fitm2 Fit2	Q6AX73 A0A8J0U1C2 A0A8J1LR55	FITM2_HUMAN	Acyl-coenzyme A diphosphatase FITM2 (EC 3.6.1.-) (Fat storage-inducing transmembrane protein 2) (Fat-inducing protein 2)	FITM2 C20orf142 FIT2 C20orf142 FIT2	262	1441	0	262	1330		0	0	0	FALSE	FALSE	FALSE	0	cytoskeleton organization [GO:0007010]; fatty-acyl-CoA catabolic process [GO:0036115]; intracellular triglyceride homeostasis [GO:0035356]; lipid droplet formation [GO:0140042]; lipid droplet organization [GO:0034389]; lipid homeostasis [GO:0055088]; lipid storage [GO:0019915]; phospholipid biosynthetic process [GO:0008654]; positive regulation of sequestering of triglyceride [GO:0010890]; regulation of cell morphogenesis [GO:0022604]; regulation of triglyceride biosynthetic process [GO:0010866]; sequestering of triglyceride [GO:0030730]	endoplasmic reticulum membrane [GO:0005789]	coenzyme A diphosphatase activity [GO:0010945]; diacylglycerol binding [GO:0019992]; triglyceride binding [GO:0017129]	0	0	0	0
Q8N6M0	ENOG50492CH	Q8K2H2	Otud6b	Q6GM06 A0A8J0VHL0 A5D8P6	OTU6B_HUMAN	Deubiquitinase OTUD6B (EC 3.4.19.12) (DUBA-5) (OTU domain-containing protein 6B)	OTUD6B DUBA5 CGI-77 DUBA5	293	1472	0	293	1361	~REGION 152..158; /note="Cys-loop"; /evidence="ECO:0000250"; ~REGION 219..229; /note="Variable-loop"; /evidence="ECO:0000250"; ~REGION 267..277; /note="His-loop"; /evidence="ECO:0000250"	0	0	0	FALSE	FALSE	FALSE	0	cell population proliferation [GO:0008283]; negative regulation of translation [GO:0017148]; positive regulation of translation [GO:0045727]; proteasome assembly [GO:0043248]; protein deubiquitination [GO:0016579]; proteolysis [GO:0006508]		cysteine-type deubiquitinase activity [GO:0004843]	0	0	0	0
Q8N6L7	ENOG5049B75	Q8C353	Tmem252	A0A1L8HP33 A0A1L8HY66	TM252_HUMAN	Transmembrane protein 252	TMEM252 C9orf71 C9orf71	170	1349	0	170	1238	~REGION 112..147; /note="Disordered"; /evidence="ECO:0000256|SAM:MobiDB-lite"	35	20	0	FALSE	FALSE	FALSE	0		membrane [GO:0016020]		0	0	0	0
Q8N6L1	ENOG504978J	Q5RL79	Krtcap2	A0A8J0THC7	KTAP2_HUMAN	Keratinocyte-associated protein 2 (KCP-2) (Dolichyl-diphosphooligosaccharide--protein glycosyltransferase subunit KCP2) (Oligosaccharyl transferase subunit KCP2)	KRTCAP2 KCP2 KCP2	136	1315	0	136	1204		0	0	0	FALSE	FALSE	FALSE	0	protein N-linked glycosylation [GO:0006487]; protein N-linked glycosylation via arginine [GO:0042543]	oligosaccharyltransferase complex [GO:0008250]	enzyme activator activity [GO:0008047]	0	0	0	0
Q8N6L0	ENOG50493GN	Q80VJ8	Kash5 Ccdc155	A0A1L8FNE7 A0A1L8FH44	KASH5_HUMAN	Protein KASH5 (Coiled-coil domain-containing protein 155) (KASH domain-containing protein 5)	KASH5 CCDC155 CCDC155	562	1741	0	562	1630	~REGION 125..153; /note="Disordered"; /evidence="ECO:0000256|SAM:MobiDB-lite"; ~REGION 407..481; /note="Disordered"; /evidence="ECO:0000256|SAM:MobiDB-lite"; ~REGION 541..562; /note="Interaction with SUN1"	102	18	0	FALSE	FALSE	FALSE	0	actin filament organization [GO:0007015]; chromosome localization to nuclear envelope involved in homologous chromosome segregation [GO:0090220]; double-strand break repair via homologous recombination [GO:0000724]; homologous chromosome pairing at meiosis [GO:0007129]; meiotic telomere clustering [GO:0045141]; oogenesis [GO:0048477]; spermatogenesis [GO:0007283]; spindle assembly [GO:0051225]; spindle localization [GO:0051653]; telomere localization [GO:0034397]	chromosome, telomeric region [GO:0000781]; lateral element [GO:0000800]; meiotic nuclear membrane microtubule tethering complex [GO:0034993]; meiotic spindle pole [GO:0090619]; nuclear outer membrane [GO:0005640]	dynein complex binding [GO:0070840]; identical protein binding [GO:0042802]	0	0	0	0
Q8N6K7	ENOG5048ZR2	Q8C4H2	Samd3 Gm623		SAMD3_HUMAN	Sterile alpha motif domain-containing protein 3 (SAM domain-containing protein 3)	SAMD3	520	1699	0	520	1588	~REGION 85..114; /note="Disordered"; /evidence="ECO:0000256|SAM:MobiDB-lite"	29	5	0	FALSE	FALSE	FALSE	0				0	0	0	0
Q8N6K4					YP021_HUMAN	Putative uncharacterized protein MGC34800		173	1352	148	25	1093	~REGION 1..23; /note="Disordered"; /evidence="ECO:0000256|SAM:MobiDB-lite"; ~REGION 48..173; /note="Disordered"; /evidence="ECO:0000256|SAM:MobiDB-lite"	147	84	1	FALSE	FALSE	FALSE	0				0	0	0	0
Q8N6K0	ENOG5049C2P	Q9DA77	Tex29		TEX29_HUMAN	Testis-expressed protein 29	TEX29 C13orf16 C13orf16	151	1330	51	100	1168	~REGION 100..151; /note="Disordered"; /evidence="ECO:0000256|SAM:MobiDB-lite"	51	33	1	FALSE	FALSE	FALSE	0		membrane [GO:0016020]		0	0	0	0
Q8N6I4	ENOG50497P1	Q8BH26	Lyset C14orf109 Tmem251	Q66J17 A0A1L8F0B0 Q6GLZ9 A0A1L8F9L9	LYSET_HUMAN	Lysosomal enzyme trafficking factor (GNPTAB cleavage and activity factor) (GCAF) (Transmembrane protein 251)	LYSET C14orf109 TMEM251 C14orf109 TMEM251	163	1342	0	163	1231		0	0	0	FALSE	FALSE	FALSE	0	lysosomal transport [GO:0007041]; lysosome organization [GO:0007040]; regulation of vesicle-mediated transport [GO:0060627]	Golgi apparatus [GO:0005794]; Golgi cisterna [GO:0031985]; Golgi membrane [GO:0000139]		1	0	0	1
Q8N6I1	ENOG50499ZF	Q6X7S9	Eid2 Cri2		EID2_HUMAN	EP300-interacting inhibitor of differentiation 2 (EID-2) (CREBBP/EP300 inhibitor 2) (EID-1-like inhibitor of differentiation 2)	EID2 CRI2 CRI2	236	1415	71	165	1233	~REGION 1..71; /note="Disordered"; /evidence="ECO:0000256|SAM:MobiDB-lite"; ~REGION 112..131; /note="Disordered"; /evidence="ECO:0000256|SAM:MobiDB-lite"	89	37	1	FALSE	FALSE	FALSE	0	cell differentiation [GO:0030154]; muscle organ development [GO:0007517]; negative regulation of DNA-templated transcription [GO:0045892]; negative regulation of SMAD protein signal transduction [GO:0060392]; negative regulation of transcription by RNA polymerase II [GO:0000122]; negative regulation of transforming growth factor beta receptor signaling pathway [GO:0030512]; regulation of cell population proliferation [GO:0042127]; transforming growth factor beta receptor complex assembly [GO:0007181]	nucleoplasm [GO:0005654]; nucleus [GO:0005634]	SMAD binding [GO:0046332]; transcription corepressor activity [GO:0003714]	0	0	0	0
Q8N6G6	ENOG5048W1K	Q8BLI0	Adamtsl1	A0A1L8H0X2 A0A1L8GSV2 A0A8J1KQB6 A0A8J1M2U0	ATL1_HUMAN	ADAMTS-like protein 1 (ADAMTSL-1) (Punctin-1)	ADAMTSL1 ADAMTSR1 C9orf94 UNQ528/PRO1071 ADAMTSR1 C9orf94	1762	2941	0	1762	2830	~REGION 1120..1164; /note="Disordered"; /evidence="ECO:0000256|SAM:MobiDB-lite"	44	2	0	FALSE	FALSE	FALSE	0	extracellular matrix organization [GO:0030198]	endoplasmic reticulum lumen [GO:0005788]; extracellular matrix [GO:0031012]; extracellular region [GO:0005576]	hydrolase activity [GO:0016787]	0	0	0	0
Q8N6G5	ENOG5048VPI	Q8C1F4	Csgalnact2 Chgn2 Galnact2	A0A1L8FK82	CGAT2_HUMAN	Chondroitin sulfate N-acetylgalactosaminyltransferase 2 (EC 2.4.1.174) (Chondroitin beta-1,4-N-acetylgalactosaminyltransferase 2) (Beta4GalNAcT-2) (GalNAcT-2)	CSGALNACT2 CHGN2 GALNACT2 PRO0082 CHGN2 GALNACT2	542	1721	0	542	1610		0	0	0	FALSE	FALSE	FALSE	0	chondroitin sulfate biosynthetic process [GO:0030206]; chondroitin sulfate proteoglycan biosynthetic process [GO:0050650]; chondroitin sulfate proteoglycan biosynthetic process, polysaccharide chain biosynthetic process [GO:0050653]; dermatan sulfate proteoglycan biosynthetic process [GO:0050651]; dermatan sulfate proteoglycan biosynthetic process, polysaccharide chain biosynthetic process [GO:0050652]; proteoglycan biosynthetic process [GO:0030166]	Golgi cisterna membrane [GO:0032580]; Golgi membrane [GO:0000139]; membrane [GO:0016020]	acetylgalactosaminyltransferase activity [GO:0008376]; glucuronosyl-N-acetylgalactosaminyl-proteoglycan 4-beta-N-acetylgalactosaminyltransferase activity [GO:0047238]; glucuronylgalactosylproteoglycan 4-beta-N-acetylgalactosaminyltransferase activity [GO:0047237]; metal ion binding [GO:0046872]	1	0	0	1
Q8N6F8	ENOG50497F8			Q6NUE1	MET27_HUMAN	Methyltransferase-like protein 27 (Williams-Beuren syndrome chromosomal region 27 protein)	METTL27 WBSCR27 WBSCR27	245	1424	0	245	1313		0	0	0	FALSE	FALSE	FALSE	0	metabolic process [GO:0008152]		methyltransferase activity [GO:0008168]	0	0	0	0
Q8N6F7	ENOG5049BIR	Q6RFH4	Gcsam Gcet Gcet2 M17		GCSAM_HUMAN	Germinal center-associated signaling and motility protein (Germinal center B-cell-expressed transcript 2 protein) (Germinal center-associated lymphoma protein) (hGAL)	GCSAM GAL GCET2 GAL GCET2	178	1357	0	178	1246		0	0	0	FALSE	FALSE	FALSE	0	negative regulation of lymphocyte migration [GO:2000402]; regulation of B cell receptor signaling pathway [GO:0050855]	cytoplasm [GO:0005737]; plasma membrane [GO:0005886]	actin binding [GO:0003779]; myosin II binding [GO:0045159]; protein kinase binding [GO:0019901]	0	0	0	0
Q8N6F1	ENOG504960F	Q9ET38	Cldn19	A0A1L8FMB1 Q5M7D7	CLD19_HUMAN	Claudin-19	CLDN19	224	1403	33	191	1259	~REGION 191..224; /note="Disordered"; /evidence="ECO:0000256|SAM:MobiDB-lite"	33	14	0	FALSE	FALSE	FALSE	0	actin cytoskeleton organization [GO:0030036]; bicellular tight junction assembly [GO:0070830]; calcium-independent cell-cell adhesion via plasma membrane cell-adhesion molecules [GO:0016338]; cell adhesion [GO:0007155]; negative regulation of cell migration [GO:0030336]; negative regulation of cell population proliferation [GO:0008285]; negative regulation of gene expression [GO:0010629]; negative regulation of wound healing [GO:0061045]; neuronal action potential propagation [GO:0019227]; positive regulation of cell junction assembly [GO:1901890]; positive regulation of gene expression [GO:0010628]; positive regulation of protein phosphorylation [GO:0001934]; regulation of transepithelial transport [GO:0150111]; response to stimulus [GO:0050896]; visual perception [GO:0007601]	apical junction complex [GO:0043296]; basolateral plasma membrane [GO:0016323]; bicellular tight junction [GO:0005923]; nucleus [GO:0005634]; perinuclear region of cytoplasm [GO:0048471]; plasma membrane [GO:0005886]	identical protein binding [GO:0042802]; structural molecule activity [GO:0005198]	0	0	0	0
Q8N6D5	ENOG50495FH			A0A1L8FYP8	ANR29_HUMAN	Ankyrin repeat domain-containing protein 29	ANKRD29	301	1480	0	301	1369		0	0	0	FALSE	FALSE	FALSE	0				0	0	0	0
Q8N6D2	ENOG50498KY	Q8C432	Rnf182	Q6INB3 A0A1L8FY26	RN182_HUMAN	E3 ubiquitin-protein ligase RNF182 (EC 2.3.2.27) (RING finger protein 182) (RING-type E3 ubiquitin transferase RNF182)	RNF182	247	1426	0	247	1315		0	0	0	FALSE	FALSE	FALSE	0	protein ubiquitination [GO:0016567]	cytoplasm [GO:0005737]; membrane [GO:0016020]	metal ion binding [GO:0046872]; ubiquitin-protein transferase activity [GO:0004842]	0	0	0	0
Q8N6C8	ENOG5048YSX	P97484	Lilrb3 Pirb		LIRA3_HUMAN	Leukocyte immunoglobulin-like receptor subfamily A member 3 (CD85 antigen-like family member E) (Immunoglobulin-like transcript 6) (ILT-6) (Leukocyte immunoglobulin-like receptor 4) (LIR-4) (Monocyte inhibitory receptor HM43/HM31) (CD antigen CD85e)	LILRA3 ILT6 LIR4 ILT6 LIR4	439	1618	0	439	1507		0	0	0	FALSE	FALSE	FALSE	0	adaptive immune response [GO:0002250]; cytokine-mediated signaling pathway [GO:0019221]	extracellular region [GO:0005576]; ficolin-1-rich granule membrane [GO:0101003]; plasma membrane [GO:0005886]; specific granule membrane [GO:0035579]; tertiary granule membrane [GO:0070821]	inhibitory MHC class I receptor activity [GO:0032396]	0	0	0	0
Q8N6C7	ENOG5049JG3				PGSF1_HUMAN	Putative uncharacterized protein encoded by MIR7-3HG (Pituitary gland-specific factor 1)	MIR7-3HG C19orf30 LINC00306 NCRNA00306 PGSF1 C19orf30 LINC00306 NCRNA00306 PGSF1	128	1307	0	128	1196		0	0	0	FALSE	FALSE	FALSE	0				0	0	0	0
Q8N6C5	ENOG50499V1	Q7TQA1	Igsf1 Kiaa0364	B1NA53 Q4VWT0 A0A1L8FNC6 A0A8J0TG41	IGSF1_HUMAN	Immunoglobulin superfamily member 1 (IgSF1) (Immunoglobulin-like domain-containing protein 1) (Inhibin-binding protein) (InhBP) (Pituitary gland-specific factor 2) (p120)	IGSF1 IGDC1 KIAA0364 PGSF2 IGDC1 KIAA0364 PGSF2	1336	2515	28	1308	2376	~REGION 1308..1336; /note="Disordered"; /evidence="ECO:0000256|SAM:MobiDB-lite"	28	2	0	FALSE	FALSE	FALSE	0	negative regulation of activin receptor signaling pathway [GO:0032926]; regulation of DNA-templated transcription [GO:0006355]	extracellular region [GO:0005576]; membrane [GO:0016020]	activin receptor antagonist activity [GO:0038102]; inhibin binding [GO:0034711]	0	0	0	0
Q8N699	ENOG5048YCI	Q8R411	Myct1 Mtmc1	A0A1L8G7Z9 A0A1L8G211	MYCT1_HUMAN	Myc target protein 1 (Myc target in myeloid cells protein 1)	MYCT1 MTLC MTMC1 MTLC MTMC1	235	1414	0	235	1303		0	0	0	FALSE	FALSE	FALSE	0	hematopoietic stem cell homeostasis [GO:0061484]	intracellular membrane-bounded organelle [GO:0043231]; nuclear body [GO:0016604]; nucleoplasm [GO:0005654]		0	0	0	0
Q8N695	ENOG5048ZUJ	Q8BYF6	Slc5a8 Smct Smct1	A0A8J0UY31 Q7SYH5 A0A1L8GUT6 A0A1L8GY14	SC5A8_HUMAN	Sodium-coupled monocarboxylate transporter 1 (Apical iodide transporter) (Electrogenic sodium monocarboxylate cotransporter) (Sodium iodide-related cotransporter) (Solute carrier family 5 member 8)	SLC5A8 AIT SMCT SMCT1 AIT SMCT SMCT1	610	1789	25	585	1653	~REGION 585..610; /note="Disordered"; /evidence="ECO:0000256|SAM:MobiDB-lite"	25	4	0	FALSE	FALSE	FALSE	0	acetate transport [GO:0006846]; apoptotic process [GO:0006915]; chloride transport [GO:0006821]; iodide transport [GO:0015705]; lactate transport [GO:0015727]; monoatomic ion transport [GO:0006811]; NAD biosynthesis via nicotinamide riboside salvage pathway [GO:0034356]; nicotinate transport [GO:2001142]; nitrate transmembrane transport [GO:0015706]; propanoate transmembrane transport [GO:0015730]; pyruvate transport [GO:0006848]; sodium ion transport [GO:0006814]	apical plasma membrane [GO:0016324]; extracellular exosome [GO:0070062]; GINS complex [GO:0000811]; plasma membrane [GO:0005886]	lactate transmembrane transporter activity [GO:0015129]; monocarboxylate:sodium symporter activity [GO:0140161]; monocarboxylic acid transmembrane transporter activity [GO:0008028]; organic acid:sodium symporter activity [GO:0005343]; passive transmembrane transporter activity [GO:0022803]; propionate transmembrane transporter activity [GO:0015552]	0	0	0	0
Q8N693	ENOG5049BCV				ESX1_HUMAN	Homeobox protein ESX1 (Extraembryonic, spermatogenesis, homeobox 1) [Cleaved into: Homeobox protein ESX1-N; Homeobox protein ESX1-C]	ESX1 ESX1L ESX1R ESX1L ESX1R	406	1585	21	385	1453	~REGION 1..21; /note="Disordered"; /evidence="ECO:0000256|SAM:MobiDB-lite"; ~REGION 33..142; /note="Disordered"; /evidence="ECO:0000256|SAM:MobiDB-lite"; ~REGION 244..378; /note="15 X 9 AA tandem repeats of P-P-x-x-P-x-P-P-x"; ~REGION 341..364; /note="Disordered"; /evidence="ECO:0000256|SAM:MobiDB-lite"	152	37	1	FALSE	FALSE	FALSE	0	negative regulation of DNA-templated transcription [GO:0045892]; negative regulation of transcription by RNA polymerase II [GO:0000122]; regulation of cell cycle [GO:0051726]; regulation of transcription by RNA polymerase II [GO:0006357]	chromatin [GO:0000785]; cytoplasm [GO:0005737]; nuclear speck [GO:0016607]; nucleus [GO:0005634]	DNA-binding transcription factor activity, RNA polymerase II-specific [GO:0000981]; DNA-binding transcription repressor activity, RNA polymerase II-specific [GO:0001227]; RNA polymerase II transcription regulatory region sequence-specific DNA binding [GO:0000977]; sequence-specific DNA binding [GO:0043565]; sequence-specific double-stranded DNA binding [GO:1990837]	0	0	0	0
Q8N690	ENOG5049D1E	Q8K3I8	Defb19 Defb24 Tdl		DB119_HUMAN	Beta-defensin 119 (Beta-defensin 120) (Beta-defensin 19) (DEFB-19) (Beta-defensin 20) (DEFB-20) (Defensin, beta 119) (Defensin, beta 120) (ESC42-RELA)	DEFB119 DEFB120 DEFB19 DEFB20 UNQ2449/PRO5729 DEFB120 DEFB19 DEFB20	84	1263	0	84	1152		0	0	0	FALSE	FALSE	FALSE	0	antifungal innate immune response [GO:0061760]; defense response to Gram-negative bacterium [GO:0050829]; defense response to Gram-positive bacterium [GO:0050830]	extracellular region [GO:0005576]	lipopolysaccharide binding [GO:0001530]	0	0	0	0
Q8N688	ENOG5049DD7	Q8K3U4	Defb36		DB123_HUMAN	Beta-defensin 123 (Beta-defensin 23) (DEFB-23) (Defensin, beta 123)	DEFB123 DEFB23 UNQ1963/PRO4485 DEFB23	67	1246	0	67	1135		0	0	0	FALSE	FALSE	FALSE	0	defense response to Gram-negative bacterium [GO:0050829]; innate immune response [GO:0045087]	extracellular region [GO:0005576]		0	0	0	0
Q8N687	ENOG5049CX1				DB125_HUMAN	Beta-defensin 125 (Beta-defensin 25) (DEFB-25) (Defensin, beta 125)	DEFB125 DEFB25 DEFB25	156	1335	48	108	1176	~REGION 108..156; /note="Disordered"; /evidence="ECO:0000256|SAM:MobiDB-lite"	48	30	1	FALSE	FALSE	FALSE	0	defense response to Gram-negative bacterium [GO:0050829]; innate immune response [GO:0045087]	extracellular region [GO:0005576]		0	0	0	0
Q8N682	ENOG50495AH	Q9DC58	Dram1 Dram	A0A8J1MA30 A0A8J1KNR9 A0A1L8G9G6 A0A1L8FJ80 A0A8J0UTU4 A0A8J1M7J3 A0A8J0TAI0 Q6NRS6 A0A1L8GUR9	DRAM1_HUMAN	DNA damage-regulated autophagy modulator protein 1 (Damage-regulated autophagy modulator)	DRAM1 DRAM DRAM	238	1417	0	238	1306		0	0	0	FALSE	FALSE	FALSE	0	apoptotic process [GO:0006915]; autophagy [GO:0006914]; regulation of autophagy [GO:0010506]	cytoplasm [GO:0005737]; lysosomal membrane [GO:0005765]; lysosome [GO:0005764]		0	0	0	0
Q8N680	ENOG50493PQ			A0A1L8G216 Q6IP63	ZBTB2_HUMAN	Zinc finger and BTB domain-containing protein 2	ZBTB2 KIAA1483 ZNF437 KIAA1483 ZNF437	514	1693	0	514	1582	~REGION 149..231; /note="Disordered"; /evidence="ECO:0000256|SAM:MobiDB-lite"	82	15	0	FALSE	FALSE	FALSE	0	negative regulation of transcription by RNA polymerase II [GO:0000122]; regulation of cytokine production [GO:0001817]; regulation of immune system process [GO:0002682]	nucleoplasm [GO:0005654]	DNA-binding transcription repressor activity, RNA polymerase II-specific [GO:0001227]; identical protein binding [GO:0042802]; metal ion binding [GO:0046872]; RNA polymerase II cis-regulatory region sequence-specific DNA binding [GO:0000978]; sequence-specific double-stranded DNA binding [GO:1990837]	0	0	0	0
Q8N668	ENOG50492C0	Q8K4M5	Commd1 Murr1	A0A1L8G7A6	COMD1_HUMAN	COMM domain-containing protein 1 (Protein Murr1)	COMMD1 C2orf5 MURR1 C2orf5 MURR1	190	1369	0	190	1258	~REGION 2..123; /note="Sufficient for interaction with SLC12A2"; /evidence="ECO:0000269|PubMed:23515529"; ~REGION 125..190; /note="Required for binding to PtdIns(4,5)P2"; /evidence="ECO:0000269|PubMed:18940794"	0	0	0	FALSE	FALSE	FALSE	0	copper ion homeostasis [GO:0055070]; Golgi to plasma membrane transport [GO:0006893]; negative regulation of NF-kappaB transcription factor activity [GO:0032088]; negative regulation of protein localization to cell surface [GO:2000009]; negative regulation of sodium ion transmembrane transport [GO:1902306]; nucleotide-excision repair [GO:0006289]; plasma membrane to endosome transport [GO:0048227]; positive regulation of protein ubiquitination [GO:0031398]; protein transport [GO:0015031]; regulation of proteasomal ubiquitin-dependent protein catabolic process [GO:0032434]	Cul2-RING ubiquitin ligase complex [GO:0031462]; cytoplasm [GO:0005737]; cytosol [GO:0005829]; early endosome [GO:0005769]; endosome [GO:0005768]; endosome membrane [GO:0010008]; nucleoplasm [GO:0005654]; nucleus [GO:0005634]; recycling endosome [GO:0055037]	copper ion binding [GO:0005507]; identical protein binding [GO:0042802]; phosphatidic acid binding [GO:0070300]; phosphatidylinositol-3,4,5-trisphosphate binding [GO:0005547]; phosphatidylinositol-3,4-bisphosphate binding [GO:0043325]; phosphatidylinositol-3,5-bisphosphate binding [GO:0080025]; phosphatidylinositol-4,5-bisphosphate binding [GO:0005546]; protein homodimerization activity [GO:0042803]; sodium channel inhibitor activity [GO:0019871]	1	1	0	2
Q8N661	ENOG5049914	Q497J1	Tmem86b		TM86B_HUMAN	Lysoplasmalogenase TMEM86B (EC 3.3.2.2) (Transmembrane protein 86B)	TMEM86B	226	1405	0	226	1294		0	0	0	FALSE	FALSE	FALSE	0	ether lipid metabolic process [GO:0046485]; phosphatidylcholine acyl-chain remodeling [GO:0036151]	cytoplasm [GO:0005737]; endoplasmic reticulum membrane [GO:0005789]; membrane [GO:0016020]	alkenylglycerophosphocholine hydrolase activity [GO:0047408]; D-lysine 5,6-aminomutase activity [GO:0047826]; ether hydrolase activity [GO:0016803]; identical protein binding [GO:0042802]	0	0	0	0
Q8N660	ENOG5049GPK				NBPFF_HUMAN	Neuroblastoma breakpoint family member 15 (Neuroblastoma breakpoint family member 16)	NBPF15 NBPF16 NBPF16	670	1849	0	670	1738	~REGION 180..201; /note="Disordered"; /evidence="ECO:0000256|SAM:MobiDB-lite"; ~REGION 242..295; /note="Disordered"; /evidence="ECO:0000256|SAM:MobiDB-lite"; ~REGION 558..588; /note="Disordered"; /evidence="ECO:0000256|SAM:MobiDB-lite"	104	15	0	FALSE	FALSE	FALSE	0		cytoplasm [GO:0005737]		0	0	0	0
Q8N653	ENOG5048VZF	Q9CQ33	Lztr1 Tcfl2		LZTR1_HUMAN	Leucine-zipper-like transcriptional regulator 1 (LZTR-1)	LZTR1 TCFL2 TCFL2	840	2019	0	840	1908		0	0	0	FALSE	FALSE	FALSE	0	negative regulation of Ras protein signal transduction [GO:0046580]; protein ubiquitination [GO:0016567]	Cul3-RING ubiquitin ligase complex [GO:0031463]; endomembrane system [GO:0012505]; Golgi apparatus [GO:0005794]; recycling endosome membrane [GO:0055038]	small GTPase binding [GO:0031267]	1	0	0	1
Q8N635	ENOG50492SP	Q9D513	Meiob	A0A1L8EYN2	MEIOB_HUMAN	Meiosis-specific with OB domain-containing protein (EC 3.1.-.-)	MEIOB C16orf73 C16orf73	442	1621	0	442	1510		0	0	0	FALSE	FALSE	FALSE	0	double-strand break repair via homologous recombination [GO:0000724]; female meiosis I [GO:0007144]; fertilization [GO:0009566]; homologous chromosome pairing at meiosis [GO:0007129]; male meiosis I [GO:0007141]; male meiotic nuclear division [GO:0007140]; resolution of meiotic recombination intermediates [GO:0000712]	chromosome [GO:0005694]; cytoplasm [GO:0005737]; nucleus [GO:0005634]	chromatin binding [GO:0003682]; single-stranded DNA 3'-5' DNA exonuclease activity [GO:0008310]; single-stranded DNA binding [GO:0003697]	0	0	0	0
Q8N628	ENOG50493KI				OR2C3_HUMAN	Olfactory receptor 2C3 (Olfactory receptor 2C4) (Olfactory receptor 2C5) (Olfactory receptor OR1-30)	OR2C3 OR2C4 OR2C5P OR2C4 OR2C5P	320	1499	0	320	1388		0	0	0	FALSE	FALSE	FALSE	0	detection of chemical stimulus involved in sensory perception of smell [GO:0050911]	plasma membrane [GO:0005886]	G protein-coupled receptor activity [GO:0004930]; olfactory receptor activity [GO:0004984]	0	0	0	0
Q8N616					TM148_HUMAN	Putative uncharacterized protein encoded by LINC00311	LINC00311 NCRNA00311 TMEM148 NCRNA00311 TMEM148	119	1298	0	119	1187		0	0	0	FALSE	FALSE	FALSE	0				0	0	0	0
Q8N614	ENOG50498EP			A0A8J1M2V3	TM156_HUMAN	Transmembrane protein 156	TMEM156	296	1475	0	296	1364		0	0	0	FALSE	FALSE	FALSE	0		membrane [GO:0016020]		0	0	0	0
Q8N612	ENOG5049872	Q3U2I3	Fhip1b Fam160a2 Kiaa1759	A0A8J1MAD5	FHI1B_HUMAN	FHF complex subunit HOOK-interacting protein 1B (FHIP1B) (FTS- and Hook-interacting protein) (FHIP)	FHIP1B C11orf56 FAM160A2 KIAA1759 C11orf56 FAM160A2 KIAA1759	972	2151	0	972	2040	~REGION 465..548; /note="Disordered"; /evidence="ECO:0000256|SAM:MobiDB-lite"; ~REGION 573..644; /note="Disordered"; /evidence="ECO:0000256|SAM:MobiDB-lite"	154	15	0	FALSE	FALSE	FALSE	0	early endosome to late endosome transport [GO:0045022]; endosome organization [GO:0007032]; endosome to lysosome transport [GO:0008333]; lysosome organization [GO:0007040]; protein localization to perinuclear region of cytoplasm [GO:1905719]; protein transport [GO:0015031]	FHF complex [GO:0070695]		0	1	0	1
Q8N609	ENOG50496B4				TR1L1_HUMAN	Translocating chain-associated membrane protein 1-like 1	TRAM1L1	369	1548	34	335	1403	~REGION 335..369; /note="Disordered"; /evidence="ECO:0000256|SAM:MobiDB-lite"	34	9	0	FALSE	FALSE	FALSE	0	protein insertion into ER membrane [GO:0045048]; SRP-dependent cotranslational protein targeting to membrane, translocation [GO:0006616]	endoplasmic reticulum membrane [GO:0005789]		0	0	0	0
Q8N608	ENOG50494V7	Q6NXK7	Dpp10	Q6INB7 A0A1L8END9	DPP10_HUMAN	Inactive dipeptidyl peptidase 10 (Dipeptidyl peptidase IV-related protein 3) (DPRP-3) (Dipeptidyl peptidase X) (DPP X) (Dipeptidyl peptidase-like protein 2) (DPL2)	DPP10 DPRP3 KIAA1492 DPRP3 KIAA1492	796	1975	0	796	1864	~REGION 1..56; /note="Mediates effects on KCND2"	0	0	0	FALSE	FALSE	FALSE	0	positive regulation of protein localization to plasma membrane [GO:1903078]; protein localization to plasma membrane [GO:0072659]; proteolysis [GO:0006508]; regulation of potassium ion transmembrane transport [GO:1901379]	membrane [GO:0016020]; plasma membrane [GO:0005886]; voltage-gated potassium channel complex [GO:0008076]	potassium channel regulator activity [GO:0015459]; serine-type peptidase activity [GO:0008236]; transmembrane transporter binding [GO:0044325]	0	0	0	0
Q8N5Z0	ENOG50495YK	Q9WVM8	Aadat Kat2	A0A1L8HLG6 A0A1L8HU57	AADAT_HUMAN	Kynurenine/alpha-aminoadipate aminotransferase, mitochondrial (KAT/AadAT) (2-aminoadipate aminotransferase) (2-aminoadipate transaminase) (EC 2.6.1.39) (Alpha-aminoadipate aminotransferase) (AadAT) (Glycine transaminase AADAT) (EC 2.6.1.4) (Kynurenine aminotransferase II) (Kynurenine--glyoxylate transaminase AADAT) (EC 2.6.1.63) (Kynurenine--oxoglutarate aminotransferase II) (Kynurenine--oxoglutarate transaminase 2) (EC 2.6.1.7) (Kynurenine--oxoglutarate transaminase II) (Methionine--glyoxylate transaminase AADAT) (EC 2.6.1.73)	AADAT KAT2 KYAT2 KAT2 KYAT2	425	1604	0	425	1493	~REGION 181..208; /note="Disordered"; /evidence="ECO:0000256|SAM:MobiDB-lite"	27	6	0	FALSE	FALSE	FALSE	0	2-oxoglutarate metabolic process [GO:0006103]; alpha-amino acid metabolic process [GO:1901605]; biosynthetic process [GO:0009058]; glutamate metabolic process [GO:0006536]; kynurenine metabolic process [GO:0070189]; L-lysine catabolic process to acetyl-CoA via saccharopine [GO:0033512]	mitochondrial matrix [GO:0005759]	2-aminoadipate transaminase activity [GO:0047536]; glycine:2-oxoglutarate aminotransferase activity [GO:0047958]; kynurenine-glyoxylate transaminase activity [GO:0047315]; kynurenine-oxoglutarate transaminase activity [GO:0016212]; methionine-glyoxylate transaminase activity [GO:0050094]; protein homodimerization activity [GO:0042803]; pyridoxal phosphate binding [GO:0030170]	0	0	0	0
Q8N5Y8	ENOG5048VNM	Q7TMM8	Parp16 Artd15	A0A8J0UKJ2	PAR16_HUMAN	Protein mono-ADP-ribosyltransferase PARP16 (EC 2.4.2.-) (ADP-ribosyltransferase diphtheria toxin-like 15) (Poly [ADP-ribose] polymerase 16) (PARP-16)	PARP16 ARTD15 C15orf30 ARTD15 C15orf30	322	1501	0	322	1390		0	0	0	FALSE	FALSE	FALSE	0	cellular response to leukemia inhibitory factor [GO:1990830]; endoplasmic reticulum unfolded protein response [GO:0030968]; IRE1-mediated unfolded protein response [GO:0036498]; NAD biosynthesis via nicotinamide riboside salvage pathway [GO:0034356]; negative regulation of cytoplasmic translation [GO:2000766]; protein auto-ADP-ribosylation [GO:0070213]; viral protein processing [GO:0019082]	cytosol [GO:0005829]; endoplasmic reticulum [GO:0005783]; endoplasmic reticulum membrane [GO:0005789]; endoplasmic reticulum tubular network [GO:0071782]; membrane [GO:0016020]; nuclear envelope [GO:0005635]	kinase binding [GO:0019900]; NAD+ ADP-ribosyltransferase activity [GO:0003950]; NAD+- protein-aspartate ADP-ribosyltransferase activity [GO:0140806]; NAD+- protein-lysine ADP-ribosyltransferase activity [GO:0140804]; NAD+-protein ADP-ribosyltransferase activity [GO:1990404]; NAD+-protein-glutamate ADP-ribosyltransferase activity [GO:0140807]; nucleotidyltransferase activity [GO:0016779]; protein serine/threonine kinase activator activity [GO:0043539]	0	0	0	0
Q8N5Y2	ENOG50495XZ	Q9WVG9 G3X992	Msl3 Msl31 Msl3l1Msl3b Msl3l2	Q5XK98 A0A8J1MGA4	MS3L1_HUMAN	MSL complex subunit 3 (Male-specific lethal 3 homolog) (Male-specific lethal-3 homolog 1) (Male-specific lethal-3 protein-like 1) (MSL3-like 1)	MSL3 MSL3L1 MSL3L1	521	1700	0	521	1589	~REGION 114..166; /note="Disordered"; /evidence="ECO:0000256|SAM:MobiDB-lite"; ~REGION 290..440; /note="Required for the histone acetyltransferase activity of the MSL complex"; ~REGION 298..409; /note="Disordered"; /evidence="ECO:0000256|SAM:MobiDB-lite"	163	31	1	FALSE	FALSE	FALSE	0	positive regulation of DNA-templated transcription [GO:0045893]; regulation of DNA-templated transcription [GO:0006355]	MSL complex [GO:0072487]; NuA4 histone acetyltransferase complex [GO:0035267]; nucleoplasm [GO:0005654]; nucleus [GO:0005634]; Rpd3S complex [GO:0032221]	DNA binding [GO:0003677]; histone H4K16 acetyltransferase activity [GO:0046972]; methylated histone binding [GO:0035064]	0	0	0	0
Q8N5X7	ENOG5048Y13	Q9DBB5	Eif4e3	Q6NU27 Q6GR08	IF4E3_HUMAN	Eukaryotic translation initiation factor 4E type 3 (eIF-4E type 3) (eIF-4E3) (eIF4E type 3) (eIF4E-3)	EIF4E3	224	1403	28	196	1264	~REGION 1..28; /note="Disordered"; /evidence="ECO:0000256|SAM:MobiDB-lite"	27	12	0	FALSE	FALSE	FALSE	0	translational initiation [GO:0006413]	cytosol [GO:0005829]; eukaryotic translation initiation factor 4F complex [GO:0016281]	RNA 7-methylguanosine cap binding [GO:0000340]; translation initiation factor activity [GO:0003743]	0	0	0	0
Q8N5W9	ENOG50495EJ	Q5SVD0	Rflnb Cfm1 Fam101b	A1L2S1 Q66KS1	RFLB_HUMAN	Refilin-B (Regulator of filamin protein B) (RefilinB)	RFLNB	214	1393	56	158	1226	~REGION 1..56; /note="Disordered"; /evidence="ECO:0000256|SAM:MobiDB-lite"	55	25	0	FALSE	FALSE	FALSE	0	actin filament bundle organization [GO:0061572]; epithelial to mesenchymal transition [GO:0001837]; negative regulation of bone mineralization involved in bone maturation [GO:1900158]; negative regulation of chondrocyte development [GO:0061182]; skeletal system morphogenesis [GO:0048705]	actin filament bundle [GO:0032432]; cytoplasm [GO:0005737]	filamin binding [GO:0031005]	0	0	0	0
Q8N5W8	ENOG5049DH1	Q8CF27 Q9DAL9	Fam24a		FA24B_HUMAN	Protein FAM24B	FAM24B	94	1273	0	94	1162		0	0	0	FALSE	FALSE	FALSE	0		extracellular region [GO:0005576]		0	0	0	0
Q8N5V2	ENOG5048YFV	Q8CHT1	Ngef	A0A1L8GAU1 A0A1L8G4Q0	NGEF_HUMAN	Ephexin-1 (Eph-interacting exchange protein) (Neuronal guanine nucleotide exchange factor)	NGEF	710	1889	166	544	1612	~REGION 1..273; /note="Regulatory ~REGION; modulates activity toward RHOA, RAC1 and CDC42"; /evidence="ECO:0000250"; ~REGION 1..143; /note="Disordered"; /evidence="ECO:0000256|SAM:MobiDB-lite"; ~REGION 194..236; /note="Disordered"; /evidence="ECO:0000256|SAM:MobiDB-lite"; ~REGION 687..710; /note="Disordered"; /evidence="ECO:0000256|SAM:MobiDB-lite"	207	29	1	FALSE	FALSE	FALSE	0	cell differentiation [GO:0030154]; ephrin receptor signaling pathway [GO:0048013]; negative regulation of dendritic spine morphogenesis [GO:0061002]; nervous system development [GO:0007399]; regulation of GTPase activity [GO:0043087]; regulation of small GTPase mediated signal transduction [GO:0051056]	cytosol [GO:0005829]; growth cone [GO:0030426]; membrane [GO:0016020]	guanyl-nucleotide exchange factor activity [GO:0005085]	0	0	0	0
Q8N5U6	ENOG504970P	Q3UIW5	Rnf10 Kiaa0262 Rie2 Sid2705	A0A1L8I0B4 Q32NQ8	RNF10_HUMAN	E3 ubiquitin-protein ligase RNF10 (EC 2.3.2.27) (RING finger protein 10)	RNF10 KIAA0262 RIE2 KIAA0262 RIE2	811	1990	154	657	1725	~REGION 1..119; /note="Disordered"; /evidence="ECO:0000256|SAM:MobiDB-lite"; ~REGION 101..185; /note="Interaction with MEOX2"; /evidence="ECO:0000269|PubMed:16335786"; ~REGION 653..672; /note="Disordered"; /evidence="ECO:0000256|SAM:MobiDB-lite"; ~REGION 724..761; /note="Disordered"; /evidence="ECO:0000256|SAM:MobiDB-lite"; ~REGION 776..811; /note="Disordered"; /evidence="ECO:0000256|SAM:MobiDB-lite"	209	25	0	FALSE	FALSE	FALSE	0	negative regulation of Schwann cell proliferation [GO:0010626]; positive regulation of DNA-templated transcription [GO:0045893]; positive regulation of myelination [GO:0031643]; positive regulation of transcription by RNA polymerase II [GO:0045944]; postsynapse to nucleus signaling pathway [GO:0099527]; protein autoubiquitination [GO:0051865]; protein monoubiquitination [GO:0006513]; ribosome-associated ubiquitin-dependent protein catabolic process [GO:1990116]	cytoplasm [GO:0005737]; cytosolic ribosome [GO:0022626]; extrinsic component of postsynaptic density membrane [GO:0099147]; glutamatergic synapse [GO:0098978]; nucleus [GO:0005634]	metal ion binding [GO:0046872]; transcription cis-regulatory region binding [GO:0000976]; ubiquitin protein ligase activity [GO:0061630]	0	0	0	0
Q8N5U1	ENOG5048Y9E	Q3UPL6	Ms4a15		M4A15_HUMAN	Membrane-spanning 4-domains subfamily A member 15	MS4A15	240	1419	0	240	1308		0	0	0	FALSE	FALSE	FALSE	0	cell surface receptor signaling pathway [GO:0007166]	plasma membrane [GO:0005886]		0	0	0	0
Q8N5U0	ENOG50497ZV				CK042_HUMAN	Uncharacterized protein C11orf42	C11orf42	333	1512	99	234	1302	~REGION 234..333; /note="Disordered"; /evidence="ECO:0000256|SAM:MobiDB-lite"	99	29	1	FALSE	FALSE	FALSE	0				0	0	0	0
Q8N5T2	ENOG50497A1			Q5FWN6	TBC19_HUMAN	TBC1 domain family member 19	TBC1D19	526	1705	0	526	1594		0	0	0	FALSE	FALSE	FALSE	0			GTPase activator activity [GO:0005096]	0	0	0	0
Q8N5S9	ENOG5048ZCY	Q8C078 Q8VBY2	Camkk2 Kiaa0787Camkk1 Camkk	A0A1L8HQP7 A0A8J1MB81 A0A1L8I1C0 A0A8J0UE99	KKCC1_HUMAN	Calcium/calmodulin-dependent protein kinase kinase 1 (CaM-KK 1) (CaM-kinase kinase 1) (CaMKK 1) (EC 2.7.11.17) (CaM-kinase IV kinase) (Calcium/calmodulin-dependent protein kinase kinase alpha) (CaM-KK alpha) (CaM-kinase kinase alpha) (CaMKK alpha)	CAMKK1 CAMKKA CAMKKA	505	1684	45	460	1528	~REGION 26..61; /note="Disordered"; /evidence="ECO:0000256|SAM:MobiDB-lite"; ~REGION 167..189; /note="RP domain"; ~REGION 435..440; /note="Autoinhibitory domain"; /evidence="ECO:0000250"; ~REGION 438..463; /note="Calmodulin-binding"; /evidence="ECO:0000250"; ~REGION 460..505; /note="Disordered"; /evidence="ECO:0000256|SAM:MobiDB-lite"	80	15	0	FALSE	FALSE	FALSE	0	intracellular signal transduction [GO:0035556]; phosphorylation [GO:0016310]	cytoplasm [GO:0005737]; cytosol [GO:0005829]; nucleoplasm [GO:0005654]	ATP binding [GO:0005524]; calmodulin binding [GO:0005516]; calmodulin-dependent protein kinase activity [GO:0004683]; protein serine kinase activity [GO:0106310]	0	0	0	0
Q8N5S1	ENOG50490CZ	Q8BVN7	Slc25a41 SCaMC3L		S2541_HUMAN	Mitochondrial carrier protein SCaMC-3L (Mitochondrial ATP-Mg/Pi carrier protein SLC25A41) (Small calcium-binding mitochondrial carrier protein 3-like) (SCaMC-3-like) (SCaMC-3L) (Solute carrier family 25 member 41)	SLC25A41	370	1549	0	370	1438		0	0	0	FALSE	FALSE	FALSE	0	ADP transport [GO:0015866]; ATP transport [GO:0015867]; mitochondrial ADP transmembrane transport [GO:0140021]; mitochondrial ATP transmembrane transport [GO:1990544]	mitochondrial inner membrane [GO:0005743]; mitochondrion [GO:0005739]	ADP transmembrane transporter activity [GO:0015217]; ATP transmembrane transporter activity [GO:0005347]	0	0	0	0
Q8N5Q1	ENOG5048YHH				GAR5B_HUMAN	Golgi-associated RAB2 interactor protein 5B	GARIN5B C19orf16 FAM71E2 C19orf16 FAM71E2	922	2101	0	922	1990	~REGION 244..264; /note="Disordered"; /evidence="ECO:0000256|SAM:MobiDB-lite"; ~REGION 292..317; /note="Disordered"; /evidence="ECO:0000256|SAM:MobiDB-lite"; ~REGION 373..404; /note="Disordered"; /evidence="ECO:0000256|SAM:MobiDB-lite"; ~REGION 424..597; /note="Disordered"; /evidence="ECO:0000256|SAM:MobiDB-lite"; ~REGION 758..830; /note="Disordered"; /evidence="ECO:0000256|SAM:MobiDB-lite"; ~REGION 842..869; /note="Disordered"; /evidence="ECO:0000256|SAM:MobiDB-lite"	348	37	1	FALSE	FALSE	FALSE	0		nucleus [GO:0005634]		0	0	0	0
Q8N5P1	ENOG5049553	Q9JJ48	Zc3h8 Fliz1 Zc3hdc8		ZC3H8_HUMAN	Zinc finger CCCH domain-containing protein 8	ZC3H8 ZC3HDC8 ZC3HDC8	291	1470	26	265	1333	~REGION 1..26; /note="Disordered"; /evidence="ECO:0000256|SAM:MobiDB-lite"; ~REGION 51..75; /note="Disordered"; /evidence="ECO:0000256|SAM:MobiDB-lite"; ~REGION 93..179; /note="Disordered"; /evidence="ECO:0000256|SAM:MobiDB-lite"	135	46	1	FALSE	FALSE	FALSE	0	apoptotic process [GO:0006915]; negative regulation of DNA-templated transcription [GO:0045892]; negative regulation of T cell differentiation in thymus [GO:0033085]; positive regulation of thymocyte apoptotic process [GO:0070245]; positive regulation of transcription by RNA polymerase III [GO:0045945]; response to antibiotic [GO:0046677]; snRNA transcription by RNA polymerase II [GO:0042795]; snRNA transcription by RNA polymerase III [GO:0042796]; T cell homeostasis [GO:0043029]	Cajal body [GO:0015030]; chromatin [GO:0000785]; euchromatin [GO:0000791]; histone locus body [GO:0035363]; nuclear body [GO:0016604]; nucleoplasm [GO:0005654]; nucleus [GO:0005634]; transcription elongation factor complex [GO:0008023]	DNA-binding transcription repressor activity, RNA polymerase II-specific [GO:0001227]; metal ion binding [GO:0046872]; RNA binding [GO:0003723]; RNA polymerase II intronic transcription regulatory region sequence-specific DNA binding [GO:0001162]	0	0	0	0
Q8N5N7	ENOG5049B3H	Q8VDT9	Mrpl50		RM50_HUMAN	Large ribosomal subunit protein mL50 (39S ribosomal protein L50, mitochondrial) (L50mt) (MRP-L50)	MRPL50	158	1337	0	158	1226		0	0	0	FALSE	FALSE	FALSE	0	mitochondrial translation [GO:0032543]	cytosol [GO:0005829]; mitochondrial inner membrane [GO:0005743]; mitochondrial large ribosomal subunit [GO:0005762]; mitochondrion [GO:0005739]		0	0	0	0
Q8N5N4	ENOG5049CYV	Q8C5S3			CC022_HUMAN	Uncharacterized protein C3orf22	C3orf22	141	1320	0	141	1209		0	0	0	FALSE	FALSE	FALSE	0				0	0	0	0
Q8N5M9	ENOG50494KG	Q5XKN4	Jagn1	A0A1L8GHV0 Q5M7C7	JAGN1_HUMAN	Protein jagunal homolog 1	JAGN1	183	1362	0	183	1251		0	0	0	FALSE	FALSE	FALSE	0	defense response to fungus [GO:0050832]; endoplasmic reticulum organization [GO:0007029]; exocytosis [GO:0006887]; granulocyte colony-stimulating factor signaling pathway [GO:0038158]; negative regulation of insulin secretion involved in cellular response to glucose stimulus [GO:0061179]; neutrophil differentiation [GO:0030223]; neutrophil mediated immunity [GO:0002446]; neutrophil migration [GO:1990266]; protein transport [GO:0015031]; vesicle-mediated transport [GO:0016192]	endoplasmic reticulum [GO:0005783]; endoplasmic reticulum membrane [GO:0005789]		0	1	0	1
Q8N5M1	ENOG504967R	Q91YY4	Atpaf2	A0A1L8ER06 A0A1L8EYR4	ATPF2_HUMAN	ATP synthase mitochondrial F1 complex assembly factor 2 (ATP12 homolog)	ATPAF2 ATP12 LP3663 ATP12	289	1468	0	289	1357	~REGION 13..40; /note="Disordered"; /evidence="ECO:0000256|SAM:MobiDB-lite"	27	9	0	FALSE	FALSE	FALSE	0	mitochondrial proton-transporting ATP synthase complex assembly [GO:0033615]; proton-transporting ATP synthase complex assembly [GO:0043461]	cytosol [GO:0005829]; mitochondrion [GO:0005739]; nuclear speck [GO:0016607]		0	0	0	0
Q8N5L8	ENOG5049809	Q99JH1	Rpp25l	Q68EX3	RP25L_HUMAN	Ribonuclease P protein subunit p25-like protein (RNase P protein subunit-like p25) (Rpp25-like protein)	RPP25L C9orf23 C9orf23	163	1342	56	107	1175	~REGION 1..22; /note="Disordered"; /evidence="ECO:0000256|SAM:MobiDB-lite"; ~REGION 129..163; /note="Disordered"; /evidence="ECO:0000256|SAM:MobiDB-lite"	55	33	1	FALSE	FALSE	FALSE	0	tRNA 5'-leader removal [GO:0001682]	nucleus [GO:0005634]; ribonuclease MRP complex [GO:0000172]	RNA binding [GO:0003723]	0	0	0	0
Q8N5K1	ENOG5049AZ0	Q9CQB5	Cisd2 Cdgsh2 Noxp70 Zcd2	Q6PCF8 Q6AZG1	CISD2_HUMAN	CDGSH iron-sulfur domain-containing protein 2 (Endoplasmic reticulum intermembrane small protein) (MitoNEET-related 1 protein) (Miner1) (Nutrient-deprivation autophagy factor-1) (NAF-1)	CISD2 CDGSH2 ERIS ZCD2 CDGSH2 ERIS ZCD2	135	1314	0	135	1203		0	0	0	FALSE	FALSE	FALSE	0	autophagy [GO:0006914]; regulation of autophagy [GO:0010506]	endoplasmic reticulum [GO:0005783]; endoplasmic reticulum membrane [GO:0005789]; membrane [GO:0016020]; mitochondrial outer membrane [GO:0005741]; perinuclear endoplasmic reticulum [GO:0097038]; protein-containing complex [GO:0032991]	2 iron, 2 sulfur cluster binding [GO:0051537]; metal ion binding [GO:0046872]; protein homodimerization activity [GO:0042803]; RNA binding [GO:0003723]	0	0	0	0
Q8N5J4	ENOG5048WUT	Q6P3D7	Spic	Q6DCY3 A0A1L8GY30	SPIC_HUMAN	Transcription factor Spi-C	SPIC	248	1427	0	248	1316		0	0	0	FALSE	FALSE	FALSE	0	blastocyst development [GO:0001824]; cell differentiation [GO:0030154]; regulation of transcription by RNA polymerase II [GO:0006357]	chromatin [GO:0000785]; nucleus [GO:0005634]	DNA-binding transcription activator activity, RNA polymerase II-specific [GO:0001228]; DNA-binding transcription factor activity, RNA polymerase II-specific [GO:0000981]; RNA polymerase II cis-regulatory region sequence-specific DNA binding [GO:0000978]	0	0	0	0
Q8N5J2	ENOG50496EM	Q76LS9	Mindy1 Fam63a Ni	A0A1L8F4Q2 A0A1L8FCP1	MINY1_HUMAN	Ubiquitin carboxyl-terminal hydrolase MINDY-1 (EC 3.4.19.12) (Deubiquitinating enzyme MINDY-1) (Protein FAM63A)	MINDY1 FAM63A KIAA1390 FAM63A KIAA1390	469	1648	113	356	1424	~REGION 1..85; /note="Disordered"; /evidence="ECO:0000256|SAM:MobiDB-lite"; ~REGION 388..426; /note="Ubiquitin-binding domain (UBD)"; /evidence="ECO:0000305|PubMed:27292798"; ~REGION 441..469; /note="Disordered"; /evidence="ECO:0000256|SAM:MobiDB-lite"	112	23	0	FALSE	FALSE	FALSE	0	proteolysis [GO:0006508]	cell periphery [GO:0071944]; cytosol [GO:0005829]; nuclear body [GO:0016604]; nucleoplasm [GO:0005654]	cysteine-type carboxypeptidase activity [GO:0016807]; cysteine-type deubiquitinase activity [GO:0004843]; K48-linked deubiquitinase activity [GO:1990380]; K48-linked polyubiquitin modification-dependent protein binding [GO:0036435]	0	0	0	0
Q8N5I9	ENOG5049NUH				NOPC1_HUMAN	NOP protein chaperone 1	NOPCHAP1 C12orf45 C12orf45	185	1364	107	78	1146	~REGION 1..40; /note="Disordered"; /evidence="ECO:0000256|SAM:MobiDB-lite"; ~REGION 118..185; /note="Disordered"; /evidence="ECO:0000256|SAM:MobiDB-lite"	106	57	1	FALSE	FALSE	FALSE	0	box C/D snoRNP assembly [GO:0000492]	nucleus [GO:0005634]	box C/D snoRNP complex binding [GO:0062064]	0	0	0	0
Q8N5I4	ENOG50496RC	Q8VBZ0	Dhrsx Pscad	A0A8J1M7E3	DHRSX_HUMAN	Dehydrogenase/reductase SDR family member on chromosome X (EC 1.1.-.-) (DHRSXY) (Short chain dehydrogenase/reductase family 46C member 1) (Short chain dehydrogenase/reductase family 7C member 6)	DHRSX CXorf11 DHRS5X SDR46C1 SDR7C6 UNQ6508/PRO21433 CXorf11 DHRS5X SDR46C1 SDR7C6	330	1509	0	330	1398		0	0	0	FALSE	FALSE	FALSE	0	positive regulation of autophagy [GO:0010508]	extracellular region [GO:0005576]	oxidoreductase activity [GO:0016491]	0	0	0	0
Q8N5I2	ENOG5048V0Q	Q99KN1	Arrdc1	Q6AZP4 A0A1L8F5X8	ARRD1_HUMAN	Arrestin domain-containing protein 1 (Alpha-arrestin 1)	ARRDC1	433	1612	0	433	1501	~REGION 296..322; /note="Disordered"; /evidence="ECO:0000256|SAM:MobiDB-lite"; ~REGION 349..372; /note="Disordered"; /evidence="ECO:0000256|SAM:MobiDB-lite"	49	11	0	FALSE	FALSE	FALSE	0	extracellular transport [GO:0006858]; extracellular vesicle biogenesis [GO:0140112]; negative regulation of Notch signaling pathway [GO:0045746]; protein transport [GO:0015031]; protein ubiquitination [GO:0016567]; ubiquitin-dependent protein catabolic process [GO:0006511]	cytoplasm [GO:0005737]; cytoplasmic vesicle [GO:0031410]; extracellular exosome [GO:0070062]; extracellular vesicle [GO:1903561]; plasma membrane [GO:0005886]	arrestin family protein binding [GO:1990763]; identical protein binding [GO:0042802]; ubiquitin ligase-substrate adaptor activity [GO:1990756]; ubiquitin protein ligase binding [GO:0031625]	0	1	0	1
Q8N5H3	ENOG5049FYK	Q9QUI1	Fam89b C184m Lrap25 Mtvr2		LRA25_HUMAN	Leucine repeat adapter protein 25	FAM89B Lrap25 Lrap25	189	1368	0	189	1257	~REGION 54..83; /note="Disordered"; /evidence="ECO:0000256|SAM:MobiDB-lite"; ~REGION 141..175; /note="Disordered"; /evidence="ECO:0000256|SAM:MobiDB-lite"	63	33	1	FALSE	FALSE	FALSE	0	establishment of cell polarity [GO:0030010]; negative regulation of SMAD protein signal transduction [GO:0060392]; negative regulation of transforming growth factor beta receptor signaling pathway [GO:0030512]; positive regulation of cell migration [GO:0030335]	cytoplasm [GO:0005737]; lamellipodium [GO:0030027]	transcription corepressor binding [GO:0001222]	0	0	0	0
Q8N5F7	ENOG50493CA	Q9D0F4 Q5SZT7	NkapNkapl	A0A8J0TF61 A0A1L8F7L9	NKAP_HUMAN	NF-kappa-B-activating protein	NKAP	415	1594	311	104	1172	~REGION 1..311; /note="Disordered"; /evidence="ECO:0000256|SAM:MobiDB-lite"; ~REGION 179..272; /note="Necessary for interaction with CIR1"; /evidence="ECO:0000269|PubMed:19409814"; ~REGION 273..415; /note="Necessary for interaction with HDAC3 and transcriptional repression"; /evidence="ECO:0000269|PubMed:19409814"	310	74	1	FALSE	FALSE	FALSE	0	granulocyte differentiation [GO:0030851]; hematopoietic stem cell proliferation [GO:0071425]; negative regulation of DNA-templated transcription [GO:0045892]; negative regulation of transcription by RNA polymerase II [GO:0000122]; Notch signaling pathway [GO:0007219]; positive regulation of alpha-beta T cell differentiation [GO:0046638]; somatic stem cell population maintenance [GO:0035019]; T cell differentiation in thymus [GO:0033077]	cytosol [GO:0005829]; nucleoplasm [GO:0005654]; nucleus [GO:0005634]	chromatin binding [GO:0003682]; chromatin DNA binding [GO:0031490]; molecular adaptor activity [GO:0060090]; mRNA binding [GO:0003729]; RNA binding [GO:0003723]	0	0	0	0
Q8N5D6	ENOG5049N4R	Q8VI38	Gbgt1 Fgs		GBGT1_HUMAN	Globoside alpha-1,3-N-acetylgalactosaminyltransferase 1 (EC 2.4.1.-) (Forssman glycolipid synthase-like protein)	GBGT1 UNQ2513/PRO6002	347	1526	0	347	1415		0	0	0	FALSE	FALSE	FALSE	0	carbohydrate metabolic process [GO:0005975]; glycolipid biosynthetic process [GO:0009247]; lipid glycosylation [GO:0030259]; protein glycosylation [GO:0006486]	Golgi apparatus [GO:0005794]; Golgi membrane [GO:0000139]; vesicle [GO:0031982]	globoside alpha-N-acetylgalactosaminyltransferase activity [GO:0047277]; metal ion binding [GO:0046872]	1	0	0	1
Q8N5C8	ENOG5048V1A	Q571K4	Tab3 Kiaa4135 Map3k7ip3	A0A1L8HGJ3 A0A8J0UL16 A0A8J1MF04 Q7ZXH3	TAB3_HUMAN	TGF-beta-activated kinase 1 and MAP3K7-binding protein 3 (Mitogen-activated protein kinase kinase kinase 7-interacting protein 3) (NF-kappa-B-activating protein 1) (TAK1-binding protein 3) (TAB-3) (TGF-beta-activated kinase 1-binding protein 3)	TAB3 MAP3K7IP3 MAP3K7IP3	712	1891	0	712	1780	~REGION 141..189; /note="Disordered"; /evidence="ECO:0000256|SAM:MobiDB-lite"; ~REGION 227..345; /note="Disordered"; /evidence="ECO:0000256|SAM:MobiDB-lite"; ~REGION 369..447; /note="Disordered"; /evidence="ECO:0000256|SAM:MobiDB-lite"; ~REGION 475..509; /note="Disordered"; /evidence="ECO:0000256|SAM:MobiDB-lite"; ~REGION 609..636; /note="Disordered"; /evidence="ECO:0000256|SAM:MobiDB-lite"; ~REGION 658..682; /note="Disordered"; /evidence="ECO:0000256|SAM:MobiDB-lite"	329	46	1	FALSE	FALSE	FALSE	0	defense response to bacterium [GO:0042742]; negative regulation of autophagy [GO:0010507]; non-canonical NF-kappaB signal transduction [GO:0038061]; positive regulation of canonical NF-kappaB signal transduction [GO:0043123]	cytosol [GO:0005829]; endoplasmic reticulum [GO:0005783]; endosome membrane [GO:0010008]; extracellular exosome [GO:0070062]; plasma membrane [GO:0005886]	K63-linked polyubiquitin modification-dependent protein binding [GO:0070530]; molecular adaptor activity [GO:0060090]; ubiquitin binding [GO:0043130]; zinc ion binding [GO:0008270]	0	0	0	0
Q8N5C7	ENOG50495QF	Q9D8U7	Dtwd1	Q6DDV1	DTWD1_HUMAN	tRNA-uridine aminocarboxypropyltransferase 1 (EC 2.5.1.25) (DTW domain-containing protein 1)	DTWD1 MDS009	304	1483	0	304	1372		0	0	0	FALSE	FALSE	FALSE	0	tRNA modification [GO:0006400]	nucleus [GO:0005634]	tRNA-uridine aminocarboxypropyltransferase activity [GO:0016432]	0	0	0	0
Q8N5C6	ENOG504943V	Q497V5	Srbd1	A0A8J1KNX6	SRBD1_HUMAN	S1 RNA-binding domain-containing protein 1	SRBD1	995	2174	0	995	2063	~REGION 23..81; /note="Disordered"; /evidence="ECO:0000256|SAM:MobiDB-lite"; ~REGION 120..165; /note="Disordered"; /evidence="ECO:0000256|SAM:MobiDB-lite"	103	10	0	FALSE	FALSE	FALSE	0	nucleobase-containing compound metabolic process [GO:0006139]; translation [GO:0006412]	cytosol [GO:0005829]	mRNA binding [GO:0003729]; structural constituent of ribosome [GO:0003735]	0	0	0	0
Q8N5C1	ENOG5048ZNW	Q8R100	Calhm5 Fam26e	A0A1L8G8U4 A0A1L8G2M4	CAHM5_HUMAN	Calcium homeostasis modulator protein 5 (Protein FAM26E)	CALHM5 C6orf188 FAM26E C6orf188 FAM26E	309	1488	0	309	1377		0	0	0	FALSE	FALSE	FALSE	0		membrane [GO:0016020]	monoatomic cation channel activity [GO:0005261]	0	0	0	0
Q8N5B7	ENOG5048VWA	Q8C172 Q9D6K9	Cers6 Lass6Cers5 Lass5 Trh4	A0A8J1MCR7 A0A1L8EP89 A0A8J1M592 A0A8J1LR43	CERS5_HUMAN	Ceramide synthase 5 (CerS5) (LAG1 longevity assurance homolog 5) (Sphingoid base N-palmitoyltransferase CERS5) (EC 2.3.1.291) (Sphingosine N-acyltransferase CERS5) (EC 2.3.1.24)	CERS5 LASS5 LASS5	392	1571	43	349	1417	~REGION 75..136; /note="Homeobox-like"; /evidence="ECO:0000305"; ~REGION 349..392; /note="Disordered"; /evidence="ECO:0000256|SAM:MobiDB-lite"	43	10	0	FALSE	FALSE	FALSE	0	ceramide biosynthetic process [GO:0046513]; oligodendrocyte development [GO:0014003]; sphingolipid biosynthetic process [GO:0030148]	endoplasmic reticulum membrane [GO:0005789]	DNA binding [GO:0003677]; sphingosine N-acyltransferase activity [GO:0050291]	0	0	0	0
Q8N5A5	ENOG50497U3	Q8VDM1	Zgpat Kiaa1847	Q5U4Z3	ZGPAT_HUMAN	Zinc finger CCCH-type with G patch domain-containing protein (G patch domain-containing protein 6) (Zinc finger CCCH domain-containing protein 9) (Zinc finger and G patch domain-containing protein)	ZGPAT GPATC6 GPATCH6 KIAA1847 ZC3H9 ZC3HDC9 ZIP GPATC6 GPATCH6 KIAA1847 ZC3H9 ZC3HDC9 ZIP	531	1710	22	509	1577	~REGION 91..133; /note="Disordered"; /evidence="ECO:0000256|SAM:MobiDB-lite"; ~REGION 267..289; /note="Disordered"; /evidence="ECO:0000256|SAM:MobiDB-lite"; ~REGION 385..409; /note="Disordered"; /evidence="ECO:0000256|SAM:MobiDB-lite"; ~REGION 426..446; /note="Disordered"; /evidence="ECO:0000256|SAM:MobiDB-lite"; ~REGION 509..531; /note="Disordered"; /evidence="ECO:0000256|SAM:MobiDB-lite"	130	24	0	FALSE	FALSE	FALSE	0	negative regulation of DNA-templated transcription [GO:0045892]; negative regulation of epidermal growth factor-activated receptor activity [GO:0007175]; negative regulation of transcription by RNA polymerase II [GO:0000122]	chromatin [GO:0000785]; nucleoplasm [GO:0005654]; nucleus [GO:0005634]; plasma membrane [GO:0005886]	DNA-binding transcription factor activity [GO:0003700]; DNA-binding transcription factor activity, RNA polymerase II-specific [GO:0000981]; DNA-binding transcription repressor activity, RNA polymerase II-specific [GO:0001227]; metal ion binding [GO:0046872]; RNA polymerase II cis-regulatory region sequence-specific DNA binding [GO:0000978]; sequence-specific DNA binding [GO:0043565]	0	0	0	0
Q8N594	ENOG50491EG	Q3TV65	Mpnd	A0A1L8HMX9	MPND_HUMAN	MPN domain-containing protein (EC 3.4.-.-)	MPND	471	1650	63	408	1476	~REGION 1..63; /note="Disordered"; /evidence="ECO:0000256|SAM:MobiDB-lite"; ~REGION 170..229; /note="Disordered"; /evidence="ECO:0000256|SAM:MobiDB-lite"	121	25	0	FALSE	FALSE	FALSE	0	double-strand break repair [GO:0006302]; proteolysis [GO:0006508]	BRCA1-A complex [GO:0070531]; BRISC complex [GO:0070552]	metal ion binding [GO:0046872]; metal-dependent deubiquitinase activity [GO:0140492]; metallopeptidase activity [GO:0008237]; polyubiquitin modification-dependent protein binding [GO:0031593]	0	0	0	0
Q8N587	ENOG504922A			A0A8J1KR33	ZN561_HUMAN	Zinc finger protein 561	ZNF561	486	1665	0	486	1554		0	0	0	FALSE	FALSE	FALSE	0	regulation of transcription by RNA polymerase II [GO:0006357]	nucleus [GO:0005634]	DNA-binding transcription factor activity, RNA polymerase II-specific [GO:0000981]; metal ion binding [GO:0046872]; RNA polymerase II cis-regulatory region sequence-specific DNA binding [GO:0000978]	0	0	0	0
Q8N584	ENOG50490YD	Q8VE09	Ttc39c	A0A1L8FST3 A0A1L8FYQ7	TT39C_HUMAN	Tetratricopeptide repeat protein 39C (TPR repeat protein 39C)	TTC39C C18orf17 C18orf17	583	1762	22	561	1629	~REGION 1..22; /note="Disordered"; /evidence="ECO:0000256|SAM:MobiDB-lite"	21	3	0	FALSE	FALSE	FALSE	0	cilium assembly [GO:0060271]; otolith morphogenesis [GO:0032474]	cytosol [GO:0005829]; mitochondrial outer membrane [GO:0005741]; nucleus [GO:0005634]		0	0	0	0
Q8N573	ENOG5048VJ7	Q4KMM3	Oxr1 C7 Gm1238	A0A8J1KV02 B4F6Q9 A0A8J1L2E4	OXR1_HUMAN	Oxidation resistance protein 1	OXR1 Nbla00307	874	2053	89	785	1853	~REGION 1..89; /note="Disordered"; /evidence="ECO:0000256|SAM:MobiDB-lite"; ~REGION 151..194; /note="Disordered"; /evidence="ECO:0000256|SAM:MobiDB-lite"; ~REGION 299..406; /note="Disordered"; /evidence="ECO:0000256|SAM:MobiDB-lite"; ~REGION 431..537; /note="Disordered"; /evidence="ECO:0000256|SAM:MobiDB-lite"; ~REGION 551..578; /note="Mediates oxidative antimutator activity"	344	39	1	FALSE	FALSE	FALSE	0	adult walking behavior [GO:0007628]; cellular response to hydroperoxide [GO:0071447]; negative regulation of cellular response to oxidative stress [GO:1900408]; negative regulation of neuron apoptotic process [GO:0043524]; negative regulation of peptidyl-cysteine S-nitrosylation [GO:1902083]; neuron apoptotic process [GO:0051402]; response to oxidative stress [GO:0006979]	mitochondrion [GO:0005739]; nucleolus [GO:0005730]; nucleus [GO:0005634]	oxidoreductase activity [GO:0016491]	0	0	0	0
Q8N568	ENOG5048W3I	Q6PGN3	Dclk2 Dcamkl2	A0A8J0TMH6 A0A8J1M375	DCLK2_HUMAN	Serine/threonine-protein kinase DCLK2 (EC 2.7.11.1) (CaMK-like CREB regulatory kinase 2) (CL2) (CLICK-II) (CLICK2) (Doublecortin domain-containing protein 3B) (Doublecortin-like and CAM kinase-like 2) (Doublecortin-like kinase 2)	DCLK2 DCAMKL2 DCDC3B DCK2 DCAMKL2 DCDC3B DCK2	766	1945	104	662	1730	~REGION 1..45; /note="Disordered"; /evidence="ECO:0000256|SAM:MobiDB-lite"; ~REGION 300..378; /note="Disordered"; /evidence="ECO:0000256|SAM:MobiDB-lite"; ~REGION 707..766; /note="Disordered"; /evidence="ECO:0000256|SAM:MobiDB-lite"	181	23	0	FALSE	FALSE	FALSE	0	hippocampus development [GO:0021766]; intracellular signal transduction [GO:0035556]; microtubule cytoskeleton organization [GO:0000226]; negative regulation of protein localization to nucleus [GO:1900181]; phosphorylation [GO:0016310]; protein localization to nucleus [GO:0034504]; pyramidal neuron development [GO:0021860]	cytoplasm [GO:0005737]; microtubule cytoskeleton [GO:0015630]	ATP binding [GO:0005524]; microtubule binding [GO:0008017]; protein serine kinase activity [GO:0106310]; protein serine/threonine kinase activity [GO:0004674]	0	0	0	0
Q8N567	ENOG5048WMN	Q8R1J3	Zcchc9	Q6NTY5	ZCHC9_HUMAN	Zinc finger CCHC domain-containing protein 9	ZCCHC9	271	1450	40	231	1299	~REGION 1..40; /note="Disordered"; /evidence="ECO:0000256|SAM:MobiDB-lite"	39	14	0	FALSE	FALSE	FALSE	0		nucleolus [GO:0005730]; nucleoplasm [GO:0005654]	RNA binding [GO:0003723]; zinc ion binding [GO:0008270]	0	0	0	0
Q8N554	ENOG5048W6R	Q8CE64	Znf276 Zfp276	A0A8J1MUK1 A0A8J1MUE8 A0A8J1MUR3 A0A8J1MVK2 A0JMZ0 A0A8J1MVW3 Q5U4K6	ZN276_HUMAN	Zinc finger protein 276 (Zfp-276) (Zinc finger protein 477)	ZNF276 CENP-Z ZFP276 ZNF477 CENP-Z ZFP276 ZNF477	614	1793	81	533	1601	~REGION 1..50; /note="Disordered"; /evidence="ECO:0000256|SAM:MobiDB-lite"; ~REGION 268..420; /note="Disordered"; /evidence="ECO:0000256|SAM:MobiDB-lite"; ~REGION 583..614; /note="Disordered"; /evidence="ECO:0000256|SAM:MobiDB-lite"	232	37	1	FALSE	FALSE	FALSE	0	regulation of transcription by RNA polymerase II [GO:0006357]	chromosome [GO:0005694]; kinetochore [GO:0000776]; nucleus [GO:0005634]	chromatin insulator sequence binding [GO:0043035]; DNA-binding transcription factor activity, RNA polymerase II-specific [GO:0000981]; RNA polymerase II cis-regulatory region sequence-specific DNA binding [GO:0000978]; sequence-specific double-stranded DNA binding [GO:1990837]; zinc ion binding [GO:0008270]	0	0	0	0
Q8N543	ENOG5048ZEG	Q3U0K8	Ogfod1 Kiaa1612	Q6DE73	OGFD1_HUMAN	Prolyl 3-hydroxylase OGFOD1 (EC 1.14.11.-) (2-oxoglutarate and iron-dependent oxygenase domain-containing protein 1) (Termination and polyadenylation 1 homolog) (uS12 prolyl 3-hydroxylase)	OGFOD1 KIAA1612 TPA1 KIAA1612 TPA1	542	1721	0	542	1610	~REGION 373..435; /note="Disordered"; /evidence="ECO:0000256|SAM:MobiDB-lite"	62	11	0	FALSE	FALSE	FALSE	0	cell population proliferation [GO:0008283]; peptidyl-proline hydroxylation [GO:0019511]; protein hydroxylation [GO:0018126]; regulation of translational termination [GO:0006449]; stress granule assembly [GO:0034063]	cytoplasm [GO:0005737]; cytoplasmic stress granule [GO:0010494]; cytosol [GO:0005829]; nucleoplasm [GO:0005654]	iron ion binding [GO:0005506]; L-ascorbic acid binding [GO:0031418]; peptidyl-proline 3-dioxygenase activity [GO:0031544]; peptidyl-proline dioxygenase activity [GO:0031543]	0	0	0	0
Q8N535					CB052_HUMAN	Putative uncharacterized protein encoded by LINC00471	LINC00471 C2orf52 C2orf52	108	1287	77	31	1099	~REGION 1..77; /note="Disordered"; /evidence="ECO:0000256|SAM:MobiDB-lite"	76	70	1	FALSE	FALSE	FALSE	0				0	0	0	0
