## Supplemental Table 1 for "Predicted structure of the complete CPLANE complex reveals novel interactors and mechanisms of Jbts17 during ciliogenesis" (part 12 of 21)

### Sheet: Annotations (continued)
accession	vertnog	mouse_accession	mouse_genes	xenla_accession	entry_name	prot_name	gene_names	len	dimer_len	amt_trimmed	trimmed_len	dimer_len_trimmed	REGION	idr_size	percent_idr	25_idr	rfx2_target	toriyama_hit	ciliacarta_member	num hits	go_bp	go_cc	go_mf	go_golgi	go_protein_transport	go_cili	go_hits
Q8N531	ENOG5048VFD	Q9QXW0	Fbxl6 Fbl6 MNCb-1275	A0A8J1KZG4	FBXL6_HUMAN	F-box/LRR-repeat protein 6 (F-box and leucine-rich repeat protein 6) (F-box protein FBL6) (FBL6A)	FBXL6 FBL6 FBL6	539	1718	27	512	1580	~REGION 1..27; /note="Disordered"; /evidence="ECO:0000256|SAM:MobiDB-lite"; ~REGION 49..111; /note="Disordered"; /evidence="ECO:0000256|SAM:MobiDB-lite"	88	16	0	FALSE	FALSE	FALSE	0	proteolysis [GO:0006508]; SCF-dependent proteasomal ubiquitin-dependent protein catabolic process [GO:0031146]	cytoplasm [GO:0005737]; SCF ubiquitin ligase complex [GO:0019005]	ubiquitin-protein transferase activity [GO:0004842]	0	0	0	0
Q8N511	ENOG50491E9	Q5SYH2	Tmem199	Q3B8B0	TM199_HUMAN	Transmembrane protein 199	TMEM199 C17orf32 C17orf32	208	1387	0	208	1276		0	0	0	FALSE	FALSE	FALSE	0	cellular response to increased oxygen levels [GO:0036295]; intracellular iron ion homeostasis [GO:0006879]; lysosomal lumen acidification [GO:0007042]; lysosomal protein catabolic process [GO:1905146]; vacuolar proton-transporting V-type ATPase complex assembly [GO:0070072]	COPI-coated vesicle membrane [GO:0030663]; endomembrane system [GO:0012505]; endoplasmic reticulum [GO:0005783]; endoplasmic reticulum membrane [GO:0005789]; endoplasmic reticulum-Golgi intermediate compartment membrane [GO:0033116]; lysosome [GO:0005764]; vacuolar proton-transporting V-type ATPase complex [GO:0016471]	oxysterol binding [GO:0008142]	1	0	0	1
Q8N4Z0	ENOG50494W9	Q0PD08	Rab42 Rab43		RAB42_HUMAN	Ras-related protein Rab-42	RAB42	218	1397	0	218	1286		0	0	0	FALSE	FALSE	FALSE	0	vesicle-mediated transport [GO:0016192]	Golgi apparatus [GO:0005794]; plasma membrane [GO:0005886]	GDP binding [GO:0019003]; GTP binding [GO:0005525]; GTPase activity [GO:0003924]	1	0	0	1
Q8N4Y2	ENOG5049C5Q	Q80ZJ8	Cracr2b Efcab4a	A0A1L8GCW0 A0A1L8GJG7	EFC4A_HUMAN	EF-hand calcium-binding domain-containing protein 4A (Calcium release-activated calcium channel regulator 2B) (CRAC channel regulator 2B) (Calcium release-activated channel regulator 2B)	CRACR2B EFCAB4A EFCAB4A	399	1578	25	374	1442	~REGION 1..25; /note="Disordered"; /evidence="ECO:0000256|SAM:MobiDB-lite"; ~REGION 216..239; /note="Disordered"; /evidence="ECO:0000256|SAM:MobiDB-lite"	47	11	0	FALSE	FALSE	FALSE	0	regulation of store-operated calcium entry [GO:2001256]; store-operated calcium entry [GO:0002115]	trans-Golgi network membrane [GO:0032588]	calcium ion binding [GO:0005509]	1	0	0	1
Q8N4W6	ENOG5048WMV	Q8CHS2	Dnajc22	A0A1L8HHT7 A0A1L8H9K1	DJC22_HUMAN	DnaJ homolog subfamily C member 22	DNAJC22	341	1520	0	341	1409		0	0	0	FALSE	FALSE	FALSE	0		membrane [GO:0016020]		0	0	0	0
Q8N4V2	ENOG50493A2	Q8BFT9	Svop	A0A8J1MA38 Q2XWK0	SVOP_HUMAN	Synaptic vesicle 2-related protein (SV2-related protein)	SVOP	548	1727	0	548	1616		0	0	0	FALSE	FALSE	FALSE	0	xenobiotic transport [GO:0042908]	basal plasma membrane [GO:0009925]; synaptic vesicle [GO:0008021]; synaptic vesicle membrane [GO:0030672]	transmembrane transporter activity [GO:0022857]	0	0	0	0
Q8N4V1	ENOG5049AWU	Q8K273 Q8R3L0	Mmgt1 Emc5 Tmem32Mmgt2	Q05AU4 Q6GQ49	EMC5_HUMAN	ER membrane protein complex subunit 5 (Membrane magnesium transporter 1) (Transmembrane protein 32)	MMGT1 EMC5 TMEM32 EMC5 TMEM32	131	1310	0	131	1199		0	0	0	FALSE	FALSE	FALSE	0	copper ion transport [GO:0006825]; magnesium ion transport [GO:0015693]; protein insertion into ER membrane by stop-transfer membrane-anchor sequence [GO:0045050]; tail-anchored membrane protein insertion into ER membrane [GO:0071816]	early endosome [GO:0005769]; early endosome membrane [GO:0031901]; EMC complex [GO:0072546]; endoplasmic reticulum membrane [GO:0005789]; Golgi apparatus [GO:0005794]; Golgi membrane [GO:0000139]; membrane [GO:0016020]; plasma membrane [GO:0005886]	cobalt ion transmembrane transporter activity [GO:0015087]; ferrous iron transmembrane transporter activity [GO:0015093]; inorganic cation transmembrane transporter activity [GO:0022890]; magnesium ion transmembrane transporter activity [GO:0015095]	1	0	0	1
Q8N4U5	ENOG5048XSW	Q8K1H7	Tcp11l2	A0A1L8GY49 A0A1L8GUV5	T11L2_HUMAN	T-complex protein 11-like protein 2	TCP11L2	519	1698	30	489	1557	~REGION 1..30; /note="Disordered"; /evidence="ECO:0000256|SAM:MobiDB-lite"	29	5	0	FALSE	FALSE	FALSE	0	muscle cell migration [GO:0014812]; signal transduction [GO:0007165]	cytoplasm [GO:0005737]; cytoskeleton [GO:0005856]		0	0	0	0
Q8N4T0	ENOG5048VDE	Q5U901	Cpa6	Q8AVS2 A8E619	CBPA6_HUMAN	Carboxypeptidase A6 (EC 3.4.17.-)	CPA6 CPAH CPAH	437	1616	0	437	1505		0	0	0	FALSE	FALSE	FALSE	0	proteolysis [GO:0006508]	extracellular space [GO:0005615]	metallocarboxypeptidase activity [GO:0004181]; zinc ion binding [GO:0008270]	0	0	0	0
Q8N4S9	ENOG5048YAH	Q3UZP0	Marveld2 Mrvldc2 Tric	A0A1L8I257	MALD2_HUMAN	MARVEL domain-containing protein 2 (Tricellulin)	MARVELD2 TRIC TRIC	558	1737	58	500	1568	~REGION 1..58; /note="Disordered"; /evidence="ECO:0000256|SAM:MobiDB-lite"; ~REGION 115..145; /note="Disordered"; /evidence="ECO:0000256|SAM:MobiDB-lite"	87	15	0	FALSE	FALSE	FALSE	0	bicellular tight junction assembly [GO:0070830]; cell-cell junction organization [GO:0045216]; establishment of endothelial barrier [GO:0061028]; sensory perception of sound [GO:0007605]	apical plasma membrane [GO:0016324]; basolateral plasma membrane [GO:0016323]; bicellular tight junction [GO:0005923]; cell junction [GO:0030054]; cytoplasm [GO:0005737]; cytoplasmic vesicle [GO:0031410]; paranodal junction [GO:0033010]; Schmidt-Lanterman incisure [GO:0043220]; tight junction [GO:0070160]; tricellular tight junction [GO:0061689]		0	0	0	0
Q8N4S7	ENOG5048VTC	Q9JJE4	Paqr4 MNCb-0914	A0A1L8EZ28 A0A1L8ER88	PAQR4_HUMAN	Progestin and adipoQ receptor family member 4 (Progestin and adipoQ receptor family member IV)	PAQR4	273	1452	0	273	1341		0	0	0	FALSE	FALSE	FALSE	0		membrane [GO:0016020]	signaling receptor activity [GO:0038023]	0	0	0	0
Q8N4S0	ENOG50496SJ	Q6PG04	Ccdc82	A0A1L8HJA7	CCD82_HUMAN	Coiled-coil domain-containing protein 82	CCDC82 HT025	544	1723	294	250	1318	~REGION 1..294; /note="Disordered"; /evidence="ECO:0000256|SAM:MobiDB-lite"	293	53	1	FALSE	FALSE	FALSE	0		nucleus [GO:0005634]		0	0	0	0
Q8N4Q0	ENOG50492NX	Q8BGC4	Ptgr3 Zadh2	Q498I7 A0A1L8FYA4	PTGR3_HUMAN	Prostaglandin reductase 3 (PRG-3) (EC 1.3.1.48) (Zinc-binding alcohol dehydrogenase domain-containing protein 2)	PTGR3 ZADH2 ZADH2	377	1556	0	377	1445		0	0	0	FALSE	FALSE	FALSE	0	negative regulation of fat cell differentiation [GO:0045599]	mitochondrion [GO:0005739]; peroxisome [GO:0005777]	13-prostaglandin reductase activity [GO:0036132]; 15-oxoprostaglandin 13-oxidase activity [GO:0047522]; zinc ion binding [GO:0008270]	0	0	0	0
Q8N4P6	ENOG504903U	Q9D3W5	Lrrc71	A0A1L8FCB3	LRC71_HUMAN	Leucine-rich repeat-containing protein 71	LRRC71 C1orf92 C1orf92	559	1738	56	503	1571	~REGION 1..56; /note="Disordered"; /evidence="ECO:0000256|SAM:MobiDB-lite"; ~REGION 324..427; /note="Disordered"; /evidence="ECO:0000256|SAM:MobiDB-lite"	158	28	1	FALSE	FALSE	FALSE	0				0	0	0	0
Q8N4P3	ENOG50497H9	Q9D114	Hddc3 Mesh1	A0A8J1M4L3 A0A8J1M4K3 A0A8J1KRV3	MESH1_HUMAN	Guanosine-3',5'-bis(diphosphate) 3'-pyrophosphohydrolase MESH1 (EC 3.1.7.2) (HD domain-containing protein 3) (Metazoan SpoT homolog 1) (MESH1) (Penta-phosphate guanosine-3'-pyrophosphohydrolase) ((ppGpp)ase)	HDDC3 MESH1 MESH1	179	1358	0	179	1247		0	0	0	FALSE	FALSE	FALSE	0			guanosine-3',5'-bis(diphosphate) 3'-diphosphatase activity [GO:0008893]; metal ion binding [GO:0046872]	0	0	0	0
Q8N4M7	ENOG5049D6S				CJ126_HUMAN	Putative uncharacterized protein C10orf126	C10orf126	172	1351	0	172	1240		0	0	0	FALSE	FALSE	FALSE	0				0	0	0	0
Q8N4M1	ENOG504997K	Q921V7	Slc44a3 Ctl3	A0A1L8GMT0	CTL3_HUMAN	Choline transporter-like protein 3 (Solute carrier family 44 member 3)	SLC44A3 CTL3 UNQ558/PRO1115 CTL3	653	1832	21	632	1700	~REGION 632..653; /note="Disordered"; /evidence="ECO:0000256|SAM:MobiDB-lite"	21	3	0	FALSE	FALSE	FALSE	0	phosphatidylcholine biosynthetic process [GO:0006656]; transmembrane transport [GO:0055085]	membrane [GO:0016020]; plasma membrane [GO:0005886]	choline transmembrane transporter activity [GO:0015220]; transmembrane transporter activity [GO:0022857]	0	0	0	0
Q8N4L8	ENOG504940X			A0A1L8GM70	CCD24_HUMAN	Coiled-coil domain-containing protein 24	CCDC24	307	1486	36	271	1339	~REGION 223..245; /note="Disordered"; /evidence="ECO:0000256|SAM:MobiDB-lite"; ~REGION 271..307; /note="Disordered"; /evidence="ECO:0000256|SAM:MobiDB-lite"	58	18	0	FALSE	FALSE	FALSE	0	blastocyst hatching [GO:0001835]			0	0	0	0
Q8N4L4	ENOG5049082	Q5F289	Spem1		SPEM1_HUMAN	Spermatid maturation protein 1	SPEM1 C17orf83 C17orf83	309	1488	0	309	1377	~REGION 209..232; /note="Disordered"; /evidence="ECO:0000256|SAM:MobiDB-lite"	23	7	0	FALSE	FALSE	FALSE	0	flagellated sperm motility [GO:0030317]; sperm individualization [GO:0007291]	cytoplasm [GO:0005737]; membrane [GO:0016020]		0	0	0	0
Q8N4L2	ENOG5049788	Q9CZX7	Pip4p2 Tmem55a	Q5EAU3 A0A1L8FTE1	PP4P2_HUMAN	Type 2 phosphatidylinositol 4,5-bisphosphate 4-phosphatase (Type 2 PtdIns-4,5-P2 4-Ptase) (EC 3.1.3.78) (PtdIns-4,5-P2 4-Ptase II) (Transmembrane protein 55A)	PIP4P2 TMEM55A TMEM55A	257	1436	43	214	1282	~REGION 1..43; /note="Disordered"; /evidence="ECO:0000256|SAM:MobiDB-lite"	42	16	0	FALSE	FALSE	FALSE	0	negative regulation of phagocytosis [GO:0050765]; phosphatidylinositol dephosphorylation [GO:0046856]	late endosome membrane [GO:0031902]; lysosomal membrane [GO:0005765]; phagocytic vesicle membrane [GO:0030670]; plasma membrane [GO:0005886]	phosphatidylinositol-4,5-bisphosphate 4-phosphatase activity [GO:0034597]	0	0	0	0
Q8N4L1	ENOG504969F	Q6GQT5	Tmem151a Gm961 Tmem151		T151A_HUMAN	Transmembrane protein 151A	TMEM151A TMEM151 TMEM151	468	1647	21	447	1515	~REGION 1..21; /note="Disordered"; /evidence="ECO:0000256|SAM:MobiDB-lite"; ~REGION 384..438; /note="Disordered"; /evidence="ECO:0000256|SAM:MobiDB-lite"	74	15	0	FALSE	FALSE	FALSE	0		axon [GO:0030424]; dendrite [GO:0030425]; endoplasmic reticulum [GO:0005783]; endoplasmic reticulum membrane [GO:0005789]; membrane [GO:0016020]		0	0	0	0
Q8N4K4	ENOG5049BNB	Q3URD2	Rprml	A0A8J1LZX4 Q6GM22	RPRML_HUMAN	Reprimo-like protein	RPRML	120	1299	0	120	1188		0	0	0	FALSE	FALSE	FALSE	0		membrane [GO:0016020]		0	0	0	0
Q8N4J0	ENOG50496D6	Q80UY1	Carnmt1	Q4V7I9 A0A8J0UY08	CARME_HUMAN	Carnosine N-methyltransferase (EC 2.1.1.22)	CARNMT1 C9orf41 C9orf41	409	1588	25	384	1452	~REGION 1..25; /note="Disordered"; /evidence="ECO:0000256|SAM:MobiDB-lite"	24	5	0	FALSE	FALSE	FALSE	0	carnosine metabolic process [GO:0035498]; histidine catabolic process [GO:0006548]; methylation [GO:0032259]	cytosol [GO:0005829]; nucleus [GO:0005634]	carnosine N-methyltransferase activity [GO:0030735]; protein homodimerization activity [GO:0042803]; S-adenosylmethionine-dependent methyltransferase activity [GO:0008757]	0	0	0	0
Q8N4H5	ENOG5049J2I	B1AXP6	Tomm5 Tom5		TOM5_HUMAN	Mitochondrial import receptor subunit TOM5 homolog	TOMM5 C9orf105 TOM5 C9orf105 TOM5	51	1230	0	51	1119		0	0	0	FALSE	FALSE	FALSE	0	protein insertion into mitochondrial outer membrane [GO:0045040]; protein targeting to mitochondrion [GO:0006626]	mitochondrial outer membrane [GO:0005741]; mitochondrial outer membrane translocase complex [GO:0005742]; mitochondrion [GO:0005739]; TOM complex [GO:0140596]		0	0	0	0
Q8N4H0	ENOG5049708	B2RV46	Spata6l	A0A1L8HY23 A0A8J1LYR8	SPA6L_HUMAN	Spermatogenesis associated 6-like protein	SPATA6L C9orf68 C9orf68	392	1571	0	392	1460	~REGION 286..305; /note="Disordered"; /evidence="ECO:0000256|SAM:MobiDB-lite"	19	4	0	FALSE	FALSE	FALSE	0	spermatogenesis [GO:0007283]	sperm connecting piece [GO:0097224]	myosin light chain binding [GO:0032027]	0	0	0	0
Q8N4G2	ENOG50492VS	Q3SXC5	Arl14 Arf7	A0A1L8GA86 A0A1L8G453	ARL14_HUMAN	ADP-ribosylation factor-like protein 14 (ADP-ribosylation factor 7)	ARL14 ARF7 ARF7	192	1371	0	192	1260		0	0	0	FALSE	FALSE	FALSE	0	intracellular protein transport [GO:0006886]; vesicle-mediated transport [GO:0016192]	cytoplasmic vesicle [GO:0031410]; plasma membrane [GO:0005886]	GTP binding [GO:0005525]; GTPase activity [GO:0003924]	0	1	0	1
Q8N4F7	ENOG5049MFI				RN175_HUMAN	RING finger protein 175	RNF175	328	1507	0	328	1396		0	0	0	FALSE	FALSE	FALSE	0	ERAD pathway [GO:0036503]	endoplasmic reticulum membrane [GO:0005789]; Golgi membrane [GO:0000139]	metal ion binding [GO:0046872]; ubiquitin protein ligase activity [GO:0061630]	1	0	0	1
Q8N4F4	ENOG5049952	Q8CFZ5 Q76M72 Q8VCA0	Slc22a12 Urat1Slc22a27 Oat9Slc22a19 Oat5 Slc22a9		S22AO_HUMAN	Steroid transmembrane transporter SLC22A24 (Solute carrier family 22 member 24)	SLC22A24	552	1731	0	552	1620		0	0	0	FALSE	FALSE	FALSE	0	monoatomic ion transport [GO:0006811]; organic anion transport [GO:0015711]; steroid metabolic process [GO:0008202]; sterol transmembrane transport [GO:0035382]	plasma membrane [GO:0005886]	transmembrane transporter activity [GO:0022857]	0	0	0	0
Q8N4F0	ENOG50498H0	Q8C1E1	Bpifb2 Bpil1	A0A1L8EMF5 A0A1L8ETW0	BPIB2_HUMAN	BPI fold-containing family B member 2 (Bactericidal/permeability-increasing protein-like 1) (BPI-like 1) (Long palate, lung and nasal epithelium carcinoma-associated protein 2) (RYSR)	BPIFB2 BPIL1 C20orf184 LPLUNC2 UNQ2489/PRO5776 BPIL1 C20orf184 LPLUNC2	458	1637	0	458	1526		0	0	0	FALSE	FALSE	FALSE	0		endoplasmic reticulum lumen [GO:0005788]; extracellular exosome [GO:0070062]; extracellular region [GO:0005576]	lipid binding [GO:0008289]	0	0	0	0
Q8N4E7	ENOG5049158	Q9D5H4	Ftmt		FTMT_HUMAN	Ferritin, mitochondrial (EC 1.16.3.1)	FTMT	242	1421	0	242	1310	~REGION 47..71; /note="Disordered"; /evidence="ECO:0000256|SAM:MobiDB-lite"	24	9	0	FALSE	FALSE	FALSE	0	intracellular iron ion homeostasis [GO:0006879]; intracellular sequestering of iron ion [GO:0006880]; iron ion transport [GO:0006826]; positive regulation of aconitate hydratase activity [GO:1904234]; positive regulation of cell population proliferation [GO:0008284]; positive regulation of lyase activity [GO:0051349]; positive regulation of succinate dehydrogenase activity [GO:1904231]	cytoplasm [GO:0005737]; mitochondrial matrix [GO:0005759]; mitochondrion [GO:0005739]; nucleus [GO:0005634]	ferric iron binding [GO:0008199]; ferrous iron binding [GO:0008198]; ferroxidase activity [GO:0004322]; iron ion binding [GO:0005506]	0	0	0	0
Q8N4E4	ENOG5048YCC	Q78Y63	Pdcl2		PDCL2_HUMAN	Phosducin-like protein 2	PDCL2	241	1420	0	241	1309	~REGION 89..241; /note="Thioredoxin fold"; /evidence="ECO:0000250"	0	0	0	FALSE	FALSE	FALSE	0	acrosome assembly [GO:0001675]; angiogenesis [GO:0001525]; positive regulation of gene expression [GO:0010628]; protein folding [GO:0006457]; sperm axoneme assembly [GO:0007288]	cytoplasm [GO:0005737]; endoplasmic reticulum [GO:0005783]	protein folding chaperone [GO:0044183]; vascular endothelial growth factor receptor 2 binding [GO:0043184]	0	0	0	0
Q8N4C9	ENOG5048UXP	Q5QR91	Gm11437		CQ078_HUMAN	Uncharacterized protein C17orf78	C17orf78	275	1454	0	275	1343	~REGION 148..173; /note="Disordered"; /evidence="ECO:0000256|SAM:MobiDB-lite"; ~REGION 234..264; /note="Disordered"; /evidence="ECO:0000256|SAM:MobiDB-lite"	55	20	0	FALSE	FALSE	FALSE	0		membrane [GO:0016020]		0	0	0	0
Q8N4C8	ENOG5048ZYQ	P83510 Q9JM52	Tnik Kiaa0551Mink1 Map4k6 Mink	A0A8J1L262 A0A8J1M182 A0A8J1KGU0 A0A8J1L036 A0A8J1M0E5 A0A8J1LBX7 A0A8J1KJW5 A0A8J1L4F3 A0A8J1LT59 A0A8J1M0F3 A0A8J1KKM2 A0A8J1LYB0 A0A8J1M868 A0A8J1LBU7 A0A8J1LDI1 A0A8J1MHF6 A0A8J1MAB1 A0A8J1KYA1 A0A8J1MBY5 A0A8J1LT44 A0A8J1KQU0 A0A8J1MG38 A0A8J1KKU5 A0A8J1KW86 A0A8J1MAK4 A0A8J1MAW7 A0A8J1KNP4 A0A8J1KZA1 A0A8J1MHY6 A0A8J1MBK3 A0A8J1MHX2 A0A8J1L0A8 A0A8J1M7G3 A0A8J1M628 A0A8J0VH93 A0A8J1KGW2 A0A8J1KRV1 A0A8J1M0M4 A0A8J1ME24 A0A8J1LW83 A0A8J1KKL0 A0A8J1KWB5 A0A8J1MEQ0 A0A8J1L329 A0A8J1L7A4 A0A8J1N2T0 A0A8J1L5Z7 A0A8J1L8M9 A0A8J1LZA2 A0A8J1MHQ0 A0A8J1KWG7 A0A8J1M888 A0A8J1M6E5 A0A8J1M7E4 A0A8J1LUI1 A0A8J1M7D8 A0A8J1LBV1 A0A8J1LX72 A0A8J1KGU2 A0A8J1KYM9 A0A8J1KKK5 A0A8J1M6B9 A0A8J1KY81 A0A8J1M633 A0A8J1LR68 A0A8J1M125 A0A8J1L615 A0A8J1M6D3 A0A8J1KY69 A0A8J1LTT0 A0A8J1L702 A0A8J1MHW0 A0A8J1MFW4 A0A8J1MZZ1 A0A8J1KKL6 A0A8J1KNN9 A0A8J1LY10 A0A8J1KWB7 A0A8J1L9M0 A0A8J1MGK0 A0A8J1L141 A0A8J1M874 A0A8J1MG48 A0A8J1N1Y0 A0A8J1ME38 A0A8J1MG52 A0A8J1KGV3 A0A8J1L7R3 A0A8J1KTV6 A0A8J1KYH5 A0A8J1KWA9 A0A8J1KTE2 A0A8J1M6C7 A0A8J1M180 A0A8J1KZA9 A0A1L8ENC9 A0A8J1M6C5 A0A8J1LTR2 A0A8J1M6D9 A0A8J1M6D4 A0A8J1MEP6 A0A8J1MGZ9 A0A8J0UAT6 A0A8J1L628 A0A8J1LZ98 A0A8J1L7E1 A0A8J1MU68 A0A8J1M632 Q32NN0 A0A8J1MC31 A0A8J1MGA9 A0A8J1LWG8 A0A8J1MFL6 A0A8J0V5I8 A0A8J1MAA3 A0A8J1KNL4 A0A8J1KYM3 A0A8J1MDQ8 A0A8J1MHG0 A0A8J1LZB1 A0A8J0UTW7 A0A8J1M1I5 A0A8J1LUU1 A0A8J1LRB0 A0A8J1LTW2 A0A8J1ME62 A0A8J1KHR2 A0A8J1KW77 A0A8J1KZB2 A0A8J1KVM4 A0A8J1KKT5 A0A8J1LV41 A0A8J1LTX2 A0A8J1L7D6 A0A8J1L1Q0 A0A8J1KJH8 A0A8J1LVK5 A0A8J1L088 A0A8J1LBM5 A0A8J1MFL8 A0A8J1LN55 A0A8J1LZK3 A0A8J1M6D0 A0A8J1KYM5 A0A8J1KZU1 A0A8J1L0A0 A0A8J1L9V1 A0A8J1LAT8 A0A8J1MHY3 A0A8J1KRX7 A0A8J1MG55 A0A8J1KWB0 A0A8J1L602 A0A8J1L903 A0A8J1MG25 A0A1L8EM53 A0A8J1M7W7 A0A8J1KHN1 A0A8J1LC44 A0A8J1KZA5 A0A8J1M0J1 A0A8J1MBY4 A0A8J1KPM6 A0A8J1LC39 A0A8J1KY82 A0A8J1LU76 A0A8J1LUC2 A0A8J1L9X9 A0A8J1MJ31 A0A8J1KXX6 A0A8J1KYU4 A0A8J1L5J0 A0A8J1MFM2 A0A8J1KHN5 A0A8J1KL95 A0A8J1KKV3 A0A8J1L040 A0A8J1MAK0 A0A8J1L7R8	MINK1_HUMAN	Misshapen-like kinase 1 (EC 2.7.11.1) (GCK family kinase MiNK) (MAPK/ERK kinase kinase kinase 6) (MEK kinase kinase 6) (MEKKK 6) (Misshapen/NIK-related kinase) (Mitogen-activated protein kinase kinase kinase kinase 6)	MINK1 B55 MAP4K6 MINK YSK2 ZC3 B55 MAP4K6 MINK YSK2 ZC3	1332	2511	0	1332	2400	~REGION 300..347; /note="Disordered"; /evidence="ECO:0000256|SAM:MobiDB-lite"; ~REGION 363..383; /note="Disordered"; /evidence="ECO:0000256|SAM:MobiDB-lite"; ~REGION 395..887; /note="Disordered"; /evidence="ECO:0000256|SAM:MobiDB-lite"; ~REGION 866..1332; /note="Mediates interaction with RAP2A"; /evidence="ECO:0000269|PubMed:18930710"; ~REGION 902..943; /note="Disordered"; /evidence="ECO:0000256|SAM:MobiDB-lite"	600	45	1	FALSE	FALSE	FALSE	0	actin cytoskeleton organization [GO:0030036]; brain development [GO:0007420]; chemical synaptic transmission [GO:0007268]; dendrite morphogenesis [GO:0048813]; JNK cascade [GO:0007254]; MAPK cascade [GO:0000165]; neuron projection morphogenesis [GO:0048812]; positive regulation of JNK cascade [GO:0046330]; positive regulation of p38MAPK cascade [GO:1900745]; protein autophosphorylation [GO:0046777]; protein phosphorylation [GO:0006468]; regulation of AMPA receptor activity [GO:2000311]; regulation of cell migration [GO:0030334]; regulation of cell-cell adhesion [GO:0022407]; regulation of cell-matrix adhesion [GO:0001952]; regulation of MAPK cascade [GO:0043408]	axon [GO:0030424]; cytoplasm [GO:0005737]; cytosol [GO:0005829]; dendrite [GO:0030425]; extracellular exosome [GO:0070062]; Golgi apparatus [GO:0005794]; postsynaptic density [GO:0014069]	ATP binding [GO:0005524]; protein kinase activity [GO:0004672]; protein serine kinase activity [GO:0106310]; protein serine/threonine kinase activity [GO:0004674]	1	0	0	1
Q8N4C7	ENOG50494CY	Q8R1Q0	Stx19 Syn9	Q6NTY2 Q63ZQ8	STX19_HUMAN	Syntaxin-19	STX19	294	1473	0	294	1362		0	0	0	FALSE	FALSE	FALSE	0	exocytosis [GO:0006887]; intracellular protein transport [GO:0006886]; synaptic vesicle fusion to presynaptic active zone membrane [GO:0031629]; vesicle docking [GO:0048278]	endomembrane system [GO:0012505]; plasma membrane [GO:0005886]; presynaptic active zone membrane [GO:0048787]; SNARE complex [GO:0031201]; synaptic vesicle [GO:0008021]	SNAP receptor activity [GO:0005484]; SNARE binding [GO:0000149]	0	1	0	1
Q8N4B5	ENOG504995F	Q6PAN7	Prr18	A0A1L8G8L4 A0A1L8G2F4	PRR18_HUMAN	Proline-rich protein 18	PRR18	295	1474	133	162	1230	~REGION 1..133; /note="Disordered"; /evidence="ECO:0000256|SAM:MobiDB-lite"; ~REGION 181..227; /note="Disordered"; /evidence="ECO:0000256|SAM:MobiDB-lite"	178	60	1	FALSE	FALSE	FALSE	0				0	0	0	0
Q8N4B4	ENOG50491CS	Q5NBU5	Fbxo39		FBX39_HUMAN	F-box only protein 39	FBXO39 FBX39 FBX39	442	1621	0	442	1510		0	0	0	FALSE	FALSE	FALSE	0	SCF-dependent proteasomal ubiquitin-dependent protein catabolic process [GO:0031146]	SCF ubiquitin ligase complex [GO:0019005]		0	0	0	0
Q8N4B1	ENOG5048ZBH	Q8BH49	Pheta1 Fam109a	A0A1L8I1V8	SESQ1_HUMAN	Sesquipedalian-1 (Ses1) (27 kDa inositol polyphosphate phosphatase-interacting protein A) (IPIP27A) (PH domain-containing endocytic trafficking adaptor 1)	PHETA1 FAM109A FAM109A	249	1428	0	249	1317	~REGION 134..159; /note="Disordered"; /evidence="ECO:0000256|SAM:MobiDB-lite"; ~REGION 194..219; /note="Disordered"; /evidence="ECO:0000256|SAM:MobiDB-lite"	50	20	0	FALSE	FALSE	FALSE	0	endosome organization [GO:0007032]; receptor recycling [GO:0001881]; retrograde transport, endosome to Golgi [GO:0042147]	clathrin-coated vesicle [GO:0030136]; cytosol [GO:0005829]; early endosome [GO:0005769]; recycling endosome [GO:0055037]; trans-Golgi network [GO:0005802]	protein homodimerization activity [GO:0042803]	1	0	0	1
Q8N488	ENOG5048WI2	Q8CCI5	Rybp Dedaf	A9JS84 A0A1L8GHX6	RYBP_HUMAN	RING1 and YY1-binding protein (Apoptin-associating protein 1) (APAP-1) (Death effector domain-associated factor) (DED-associated factor) (YY1 and E4TF1-associated factor 1)	RYBP DEDAF YEAF1 DEDAF YEAF1	228	1407	77	151	1219	~REGION 1..21; /note="Disordered"; /evidence="ECO:0000256|SAM:MobiDB-lite"; ~REGION 65..156; /note="Disordered"; /evidence="ECO:0000256|SAM:MobiDB-lite"; ~REGION 143..226; /note="Interaction with GABPB1 and FANK1"; /evidence="ECO:0000269|PubMed:11953439, ECO:0000269|PubMed:27060496"; ~REGION 172..228; /note="Disordered"; /evidence="ECO:0000256|SAM:MobiDB-lite"	167	73	1	FALSE	FALSE	FALSE	0	apoptotic process [GO:0006915]; chromatin remodeling [GO:0006338]; negative regulation of proteasomal ubiquitin-dependent protein catabolic process [GO:0032435]; negative regulation of transcription by RNA polymerase II [GO:0000122]; positive regulation of apoptotic process [GO:0043065]; positive regulation of DNA-templated transcription [GO:0045893]; regulation of DNA-templated transcription [GO:0006355]	cytoplasm [GO:0005737]; nucleoplasm [GO:0005654]; nucleus [GO:0005634]; PcG protein complex [GO:0031519]	DNA binding [GO:0003677]; metal ion binding [GO:0046872]; nucleic acid binding [GO:0003676]; transcription coregulator activity [GO:0003712]; transcription corepressor activity [GO:0003714]	0	0	0	0
Q8N485	ENOG5048YSA	Q6P566 Q8BQ89	Lix1Lix1l	A0A1L8I1N3 A0A1L8F4Y0 A0A1L8HR54 A0A8J1LJI5	LIX1_HUMAN	Protein limb expression 1 homolog	LIX1 C5orf11 C5orf11	282	1461	0	282	1350		0	0	0	FALSE	FALSE	FALSE	0	autophagosome maturation [GO:0097352]	cytoplasm [GO:0005737]		0	0	0	0
Q8N475	ENOG50490JC	Q5STE3 Q8BFR2	Fstl4 Kiaa1061Fstl5 Kiaa1263	A0A1L8HLL8 A0A8J1MQC8 A0A1L8HU78	FSTL5_HUMAN	Follistatin-related protein 5 (Follistatin-like protein 5)	FSTL5 KIAA1263 KIAA1263	847	2026	0	847	1915		0	0	0	FALSE	FALSE	FALSE	0	cell differentiation [GO:0030154]; regulation of BMP signaling pathway [GO:0030510]	extracellular region [GO:0005576]; extracellular space [GO:0005615]	calcium ion binding [GO:0005509]	0	0	0	0
Q8N474	ENOG5049513	Q8C4U3 Q9WU66	Sfrp1Sfrp5	Q640J3 Q9YI24 Q8AWG4 A0A1L8GRT5	SFRP1_HUMAN	Secreted frizzled-related protein 1 (FRP-1) (sFRP-1) (Secreted apoptosis-related protein 2) (SARP-2)	SFRP1 FRP FRP1 SARP2 FRP FRP1 SARP2	314	1493	0	314	1382		0	0	0	FALSE	FALSE	FALSE	0	BMP signaling pathway [GO:0030509]; bone trabecula formation [GO:0060346]; canonical Wnt signaling pathway [GO:0060070]; cellular response to BMP stimulus [GO:0071773]; cellular response to estradiol stimulus [GO:0071392]; cellular response to estrogen stimulus [GO:0071391]; cellular response to fibroblast growth factor stimulus [GO:0044344]; cellular response to growth factor stimulus [GO:0071363]; cellular response to heparin [GO:0071504]; cellular response to hypoxia [GO:0071456]; cellular response to interleukin-1 [GO:0071347]; cellular response to prostaglandin E stimulus [GO:0071380]; cellular response to starvation [GO:0009267]; cellular response to transforming growth factor beta stimulus [GO:0071560]; cellular response to tumor necrosis factor [GO:0071356]; cellular response to vitamin D [GO:0071305]; cellular response to X-ray [GO:0071481]; convergent extension involved in somitogenesis [GO:0090246]; digestive tract morphogenesis [GO:0048546]; dopaminergic neuron differentiation [GO:0071542]; dorsal/ventral axis specification [GO:0009950]; extrinsic apoptotic signaling pathway [GO:0097191]; female gonad development [GO:0008585]; hematopoietic progenitor cell differentiation [GO:0002244]; hematopoietic stem cell differentiation [GO:0060218]; male gonad development [GO:0008584]; negative regulation of androgen receptor signaling pathway [GO:0060766]; negative regulation of apoptotic process [GO:0043066]; negative regulation of B cell differentiation [GO:0045578]; negative regulation of BMP signaling pathway [GO:0030514]; negative regulation of bone remodeling [GO:0046851]; negative regulation of canonical Wnt signaling pathway [GO:0090090]; negative regulation of canonical Wnt signaling pathway involved in controlling type B pancreatic cell proliferation [GO:2000080]; negative regulation of cell growth [GO:0030308]; negative regulation of cell migration [GO:0030336]; negative regulation of cell population proliferation [GO:0008285]; negative regulation of DNA-templated transcription [GO:0045892]; negative regulation of epithelial cell proliferation [GO:0050680]; negative regulation of epithelial to mesenchymal transition [GO:0010719]; negative regulation of fibroblast apoptotic process [GO:2000270]; negative regulation of fibroblast proliferation [GO:0048147]; negative regulation of gene expression [GO:0010629]; negative regulation of insulin secretion [GO:0046676]; negative regulation of ossification [GO:0030279]; negative regulation of osteoblast differentiation [GO:0045668]; negative regulation of osteoblast proliferation [GO:0033689]; negative regulation of osteoclast differentiation [GO:0045671]; negative regulation of peptidyl-tyrosine phosphorylation [GO:0050732]; negative regulation of planar cell polarity pathway involved in axis elongation [GO:2000041]; negative regulation of Wnt signaling pathway [GO:0030178]; neural crest cell fate commitment [GO:0014034]; non-canonical Wnt signaling pathway [GO:0035567]; osteoblast differentiation [GO:0001649]; osteoclast differentiation [GO:0030316]; planar cell polarity pathway involved in axis elongation [GO:0003402]; planar cell polarity pathway involved in neural tube closure [GO:0090179]; positive regulation of apoptotic process [GO:0043065]; positive regulation of canonical Wnt signaling pathway [GO:0090263]; positive regulation of cell growth [GO:0030307]; positive regulation of cell population proliferation [GO:0008284]; positive regulation of cell-matrix adhesion [GO:0001954]; positive regulation of DNA-templated transcription [GO:0045893]; positive regulation of epithelial cell proliferation [GO:0050679]; positive regulation of extrinsic apoptotic signaling pathway via death domain receptors [GO:1902043]; positive regulation of fat cell differentiation [GO:0045600]; positive regulation of fibroblast apoptotic process [GO:2000271]; positive regulation of focal adhesion assembly [GO:0051894]; positive regulation of GTPase activity [GO:0043547]; positive regulation of non-canonical Wnt signaling pathway [GO:2000052]; positive regulation of smoothened signaling pathway [GO:0045880]; positive regulation of stress fiber assembly [GO:0051496]; positive regulation of Wnt signaling pathway [GO:0030177]; prostate epithelial cord arborization involved in prostate glandular acinus morphogenesis [GO:0060527]; regulation of angiogenesis [GO:0045765]; regulation of branching involved in prostate gland morphogenesis [GO:0060687]; regulation of cell cycle process [GO:0010564]; regulation of midbrain dopaminergic neuron differentiation [GO:1904956]; regulation of neuron projection development [GO:0010975]; response to organic cyclic compound [GO:0014070]; response to xenobiotic stimulus [GO:0009410]; somatic stem cell population maintenance [GO:0035019]; stromal-epithelial cell signaling involved in prostate gland development [GO:0044345]; ureteric bud development [GO:0001657]; Wnt signaling pathway involved in somitogenesis [GO:0090244]	cell surface [GO:0009986]; collagen-containing extracellular matrix [GO:0062023]; cytosol [GO:0005829]; extracellular exosome [GO:0070062]; extracellular region [GO:0005576]; extracellular space [GO:0005615]; plasma membrane [GO:0005886]	cysteine-type endopeptidase activity [GO:0004197]; frizzled binding [GO:0005109]; heparin binding [GO:0008201]; identical protein binding [GO:0042802]; Wnt-protein binding [GO:0017147]	0	0	0	0
Q8N468	ENOG5048YPY	Q6PDC8	Mfsd4a Mfsd4	A0A1L8HEM4 A0A1L8H741	MFD4A_HUMAN	Major facilitator superfamily domain-containing protein 4A (Major facilitator superfamily domain-containing protein 4)	MFSD4A MFSD4 UNQ3064/PRO9894 MFSD4	514	1693	0	514	1582		0	0	0	FALSE	FALSE	FALSE	0		membrane [GO:0016020]	glucose transmembrane transporter activity [GO:0005355]	0	0	0	0
Q8N465	ENOG5048X5Y	Q8CIM3	D2hgdh	A0A1L8G4P4	D2HDH_HUMAN	D-2-hydroxyglutarate dehydrogenase, mitochondrial (EC 1.1.99.39)	D2HGDH D2HGD D2HGD	521	1700	0	521	1589		0	0	0	FALSE	FALSE	FALSE	0	2-oxoglutarate metabolic process [GO:0006103]; lactate oxidation [GO:0019516]; malate metabolic process [GO:0006108]; protein metabolic process [GO:0019538]; respiratory electron transport chain [GO:0022904]; response to cobalt ion [GO:0032025]; response to manganese ion [GO:0010042]; response to zinc ion [GO:0010043]	mitochondrial matrix [GO:0005759]; mitochondrion [GO:0005739]	(R)-2-hydroxyglutarate dehydrogenase activity [GO:0051990]; FAD binding [GO:0071949]; zinc ion binding [GO:0008270]	0	0	0	0
Q8N461	ENOG504922S	A2RT62	Fbxl16	A0A8J0U867 A0A8J0U417	FXL16_HUMAN	F-box/LRR-repeat protein 16 (F-box and leucine-rich repeat protein 16)	FBXL16 C16orf22 FBL16 C16orf22 FBL16	479	1658	62	417	1485	~REGION 1..62; /note="Disordered"; /evidence="ECO:0000256|SAM:MobiDB-lite"	61	12	0	FALSE	FALSE	FALSE	0	SCF-dependent proteasomal ubiquitin-dependent protein catabolic process [GO:0031146]	cytosol [GO:0005829]; SCF ubiquitin ligase complex [GO:0019005]		0	0	0	0
Q8N456	ENOG5049P1R	Q9CQ07	Lrrc18 Mtlr1		LRC18_HUMAN	Leucine-rich repeat-containing protein 18	LRRC18 UNQ9338/PRO34010	261	1440	0	261	1329		0	0	0	FALSE	FALSE	FALSE	0	signal transduction [GO:0007165]	cytoplasm [GO:0005737]	protein serine/threonine phosphatase activity [GO:0004722]	0	0	0	0
Q8N448	ENOG5048USK	Q91XL2	Lnx2	A0A1L8HJ03 A0A1L8HAL5	LNX2_HUMAN	Ligand of Numb protein X 2 (Numb-binding protein 2) (PDZ domain-containing RING finger protein 1)	LNX2 PDZRN1 PDZRN1	690	1869	0	690	1758	~REGION 198..224; /note="Disordered"; /evidence="ECO:0000256|SAM:MobiDB-lite"; ~REGION 418..455; /note="Disordered"; /evidence="ECO:0000256|SAM:MobiDB-lite"	63	9	0	FALSE	FALSE	FALSE	0	neural precursor cell proliferation [GO:0061351]; neuron differentiation [GO:0030182]	plasma membrane [GO:0005886]	identical protein binding [GO:0042802]; metal ion binding [GO:0046872]; PDZ domain binding [GO:0030165]; ubiquitin-protein transferase activity [GO:0004842]	0	0	0	0
Q8N446	ENOG5049KMQ				ZN843_HUMAN	Zinc finger protein 843	ZNF843	348	1527	0	348	1416	~REGION 184..203; /note="Disordered"; /evidence="ECO:0000256|SAM:MobiDB-lite"; ~REGION 256..329; /note="Disordered"; /evidence="ECO:0000256|SAM:MobiDB-lite"	92	26	1	FALSE	FALSE	FALSE	0			metal ion binding [GO:0046872]	0	0	0	0
Q8N442	ENOG50493R4	Q8C3X4	Guf1	A0A1L8HTV3	GUF1_HUMAN	Translation factor GUF1, mitochondrial (EC 3.6.5.-) (Elongation factor 4 homolog) (EF-4) (GTPase GUF1) (Ribosomal back-translocase)	GUF1	669	1848	0	669	1737		0	0	0	FALSE	FALSE	FALSE	0	positive regulation of translation [GO:0045727]; translation [GO:0006412]	mitochondrial inner membrane [GO:0005743]; mitochondrial matrix [GO:0005759]; mitochondrion [GO:0005739]	GTP binding [GO:0005525]; GTPase activity [GO:0003924]; mitochondrial ribosome binding [GO:0097177]	0	0	0	0
Q8N441	ENOG50490CC	Q91V87	Fgfrl1 Fgfr5	Q6BE00 A0A1L8HKM1	FGRL1_HUMAN	Fibroblast growth factor receptor-like 1 (FGF receptor-like protein 1) (FGF homologous factor receptor) (FGFR-like protein) (Fibroblast growth factor receptor 5) (FGFR-5)	FGFRL1 FGFR5 FHFR UNQ480/PRO943 FGFR5 FHFR	504	1683	0	504	1572	~REGION 123..155; /note="Disordered"; /evidence="ECO:0000256|SAM:MobiDB-lite"; ~REGION 407..435; /note="Disordered"; /evidence="ECO:0000256|SAM:MobiDB-lite"	60	11	0	FALSE	FALSE	FALSE	0	cell-cell adhesion via plasma-membrane adhesion molecules [GO:0098742]; diaphragm development [GO:0060539]; heart valve morphogenesis [GO:0003179]; negative regulation of cell population proliferation [GO:0008285]; skeletal system development [GO:0001501]; ventricular septum morphogenesis [GO:0060412]	cell-cell contact zone [GO:0044291]; Golgi apparatus [GO:0005794]; plasma membrane [GO:0005886]; transport vesicle [GO:0030133]	fibroblast growth factor binding [GO:0017134]; fibroblast growth factor receptor activity [GO:0005007]; heparin binding [GO:0008201]; identical protein binding [GO:0042802]	1	0	0	1
Q8N436	ENOG5048XTN	Q9D2L5	Cpxm2 Cpx2	A0A1L8FEA3 A0A1L8FJ01	CPXM2_HUMAN	Inactive carboxypeptidase-like protein X2	CPXM2 CPX2 UNQ676/PRO1310 CPX2	756	1935	0	756	1824	~REGION 51..131; /note="Disordered"; /evidence="ECO:0000256|SAM:MobiDB-lite"	80	10	0	FALSE	FALSE	FALSE	0	peptide metabolic process [GO:0006518]; protein processing [GO:0016485]	extracellular space [GO:0005615]	metallocarboxypeptidase activity [GO:0004181]; zinc ion binding [GO:0008270]	0	0	0	0
Q8N431	ENOG5048WR9	Q9D300	Rasgef1c		RGF1C_HUMAN	Ras-GEF domain-containing family member 1C	RASGEF1C	466	1645	37	429	1497	~REGION 1..37; /note="Disordered"; /evidence="ECO:0000256|SAM:MobiDB-lite"	36	7	0	FALSE	FALSE	FALSE	0	Ras protein signal transduction [GO:0007265]	plasma membrane [GO:0005886]	guanyl-nucleotide exchange factor activity [GO:0005085]	0	0	0	0
Q8N428	ENOG504934U	Q9JJ61	Galnt16 Galntl1	A5PKR1	GLT16_HUMAN	Polypeptide N-acetylgalactosaminyltransferase 16 (EC 2.4.1.41) (Polypeptide GalNAc transferase 16) (GalNAc-T16) (Polypeptide GalNAc transferase-like protein 1) (GalNAc-T-like protein 1) (pp-GaNTase-like protein 1) (Polypeptide N-acetylgalactosaminyltransferase-like protein 1) (Protein-UDP acetylgalactosaminyltransferase-like protein 1) (UDP-GalNAc:polypeptide N-acetylgalactosaminyltransferase-like protein 1)	GALNT16 GALNTL1 KIAA1130 GALNTL1 KIAA1130	558	1737	0	558	1626	~REGION 33..54; /note="Disordered"; /evidence="ECO:0000256|SAM:MobiDB-lite"; ~REGION 122..227; /note="Catalytic subdomain A"; ~REGION 286..348; /note="Catalytic subdomain B"	21	3	0	FALSE	FALSE	FALSE	0	protein O-linked glycosylation [GO:0006493]; protein O-linked glycosylation via serine [GO:0018242]; protein O-linked glycosylation via threonine [GO:0018243]	Golgi apparatus [GO:0005794]; Golgi membrane [GO:0000139]	carbohydrate binding [GO:0030246]; metal ion binding [GO:0046872]; polypeptide N-acetylgalactosaminyltransferase activity [GO:0004653]	1	0	0	1
Q8N423	ENOG504991T	Q61450 Q64281	Lilrb4b Gp49 Gp49aLilrb4a Gp49b		LIRB2_HUMAN	Leukocyte immunoglobulin-like receptor subfamily B member 2 (LIR-2) (Leukocyte immunoglobulin-like receptor 2) (CD85 antigen-like family member D) (Immunoglobulin-like transcript 4) (ILT-4) (Monocyte/macrophage immunoglobulin-like receptor 10) (MIR-10) (CD antigen CD85d)	LILRB2 ILT4 LIR2 MIR10 ILT4 LIR2 MIR10	597	1776	60	537	1605	~REGION 417..451; /note="Disordered"; /evidence="ECO:0000256|SAM:MobiDB-lite"; ~REGION 491..523; /note="Disordered"; /evidence="ECO:0000256|SAM:MobiDB-lite"; ~REGION 537..597; /note="Disordered"; /evidence="ECO:0000256|SAM:MobiDB-lite"	126	21	0	FALSE	FALSE	FALSE	0	adaptive immune response [GO:0002250]; cell surface receptor signaling pathway [GO:0007166]; cell-cell signaling [GO:0007267]; cellular defense response [GO:0006968]; cellular response to lipopolysaccharide [GO:0071222]; cytokine-mediated signaling pathway [GO:0019221]; Fc receptor mediated inhibitory signaling pathway [GO:0002774]; heterotypic cell-cell adhesion [GO:0034113]; immune response [GO:0006955]; immune response-inhibiting cell surface receptor signaling pathway [GO:0002767]; interleukin-10-mediated signaling pathway [GO:0140105]; learning or memory [GO:0007611]; negative regulation of antigen processing and presentation [GO:0002578]; negative regulation of calcium ion transport [GO:0051926]; negative regulation of postsynaptic density organization [GO:1905875]; negative regulation of protein metabolic process [GO:0051248]; negative regulation of T cell costimulation [GO:2000524]; negative regulation of T cell proliferation [GO:0042130]; positive regulation of interleukin-6 production [GO:0032755]; positive regulation of long-term synaptic depression [GO:1900454]; positive regulation of protein dephosphorylation [GO:0035307]; positive regulation of regulatory T cell differentiation [GO:0045591]; positive regulation of T cell proliferation [GO:0042102]; positive regulation of T cell tolerance induction [GO:0002666]; positive regulation of tolerance induction [GO:0002645]; regulation of dendritic cell differentiation [GO:2001198]; regulation of long-term synaptic potentiation [GO:1900271]; signal transduction [GO:0007165]	cell surface [GO:0009986]; cytoplasm [GO:0005737]; extracellular space [GO:0005615]; ficolin-1-rich granule membrane [GO:0101003]; membrane [GO:0016020]; plasma membrane [GO:0005886]; tertiary granule membrane [GO:0070821]	amyloid-beta binding [GO:0001540]; cell adhesion molecule binding [GO:0050839]; inhibitory MHC class I receptor activity [GO:0032396]; MHC class I protein binding [GO:0042288]; MHC class Ib protein binding [GO:0023029]; MHC class Ib protein complex binding [GO:0023025]; protein homodimerization activity [GO:0042803]; protein phosphatase 1 binding [GO:0008157]; protein-containing complex binding [GO:0044877]	0	0	0	0
Q8N414	ENOG50496IU	D3YZI9	Pgbd5	A0A8J0VG37 A0A8J0VG94	PGBD5_HUMAN	PiggyBac transposable element-derived protein 5 (EC 3.1.-.-) (PiggyBac domain-related protein 5) (PiggyBac transposase 5)	PGBD5	524	1703	0	524	1592	~REGION 30..117; /note="Disordered"; /evidence="ECO:0000256|SAM:MobiDB-lite"	87	16	0	FALSE	FALSE	FALSE	0	non-replicative DNA transposition [GO:0098038]	nucleoplasm [GO:0005654]; nucleus [GO:0005634]	endonuclease activity [GO:0004519]; transposase activity [GO:0004803]	0	0	0	0
Q8N413	ENOG50493S1	Q8CFJ7	Slc25a45		S2545_HUMAN	Solute carrier family 25 member 45	SLC25A45	288	1467	0	288	1356		0	0	0	FALSE	FALSE	FALSE	0		mitochondrial inner membrane [GO:0005743]; mitochondrion [GO:0005739]	transmembrane transporter activity [GO:0022857]	0	0	0	0
Q8N412	ENOG5048ZR9	Q8C8J0	Stpg2		STPG2_HUMAN	Sperm-tail PG-rich repeat-containing protein 2	STPG2 C4orf37 C4orf37	459	1638	0	459	1527		0	0	0	FALSE	FALSE	FALSE	0				0	0	0	0
Q8N402	ENOG5049JYS				YV020_HUMAN	Putative uncharacterized protein LOC388882		240	1419	0	240	1308	~REGION 64..85; /note="Disordered"; /evidence="ECO:0000256|SAM:MobiDB-lite"	21	8	0	FALSE	FALSE	FALSE	0				0	0	0	0
Q8N3Z6	ENOG5048Y6I	B1AX39	Zcchc7 D4Wsu132e	A0A1L8HX87 A1L2T6 A0A8J0U5Q2	ZCHC7_HUMAN	Zinc finger CCHC domain-containing protein 7 (TRAMP-like complex RNA-binding factor ZCCHC7)	ZCCHC7 HSPC086	543	1722	129	414	1482	~REGION 51..71; /note="Disordered"; /evidence="ECO:0000256|SAM:MobiDB-lite"; ~REGION 414..543; /note="Disordered"; /evidence="ECO:0000256|SAM:MobiDB-lite"	149	27	1	FALSE	FALSE	FALSE	0	nuclear mRNA surveillance of mRNA 3'-end processing [GO:0071031]; nuclear polyadenylation-dependent CUT catabolic process [GO:0071039]; nuclear polyadenylation-dependent rRNA catabolic process [GO:0071035]; nuclear polyadenylation-dependent snoRNA catabolic process [GO:0071036]; nuclear polyadenylation-dependent snRNA catabolic process [GO:0071037]; nuclear polyadenylation-dependent tRNA catabolic process [GO:0071038]	cytosol [GO:0005829]; nucleolus [GO:0005730]; TRAMP complex [GO:0031499]	RNA binding [GO:0003723]; zinc ion binding [GO:0008270]	0	0	0	0
Q8N3Z3	ENOG504977V	Q9CY28	Gtpbp8	A0A1L8HCA1	GTPB8_HUMAN	GTP-binding protein 8	GTPBP8	284	1463	0	284	1352		0	0	0	FALSE	FALSE	FALSE	0		mitochondrion [GO:0005739]	GTP binding [GO:0005525]; metal ion binding [GO:0046872]	0	0	0	0
Q8N3Z0	ENOG504986T	Q8C0F9	Prss35	A0A1L8G9B6 A0A1L8G3L1	PRS35_HUMAN	Inactive serine protease 35	PRSS35 C6orf158 UNQ522/PRO1057 C6orf158	413	1592	0	413	1481	~REGION 191..250; /note="Disordered"; /evidence="ECO:0000256|SAM:MobiDB-lite"	59	14	0	FALSE	FALSE	FALSE	0		extracellular region [GO:0005576]		0	0	0	0
Q8N3Y7	ENOG50490QG	Q7TQA3	Sdr16c5 Rdhe2 Scdr9	A0A1L8FZ21	RDHE2_HUMAN	Epidermal retinol dehydrogenase 2 (EPHD-2) (RDH-E2) (EC 1.1.1.105) (Retinal short-chain dehydrogenase reductase 2) (retSDR2) (Short-chain dehydrogenase/reductase family 16C member 5)	SDR16C5 RDHE2 RDHE2	309	1488	0	309	1377		0	0	0	FALSE	FALSE	FALSE	0	keratinocyte proliferation [GO:0043616]; negative regulation of gene expression, epigenetic [GO:0045814]; negative regulation of transcription by RNA polymerase II [GO:0000122]; retinal metabolic process [GO:0042574]; retinol metabolic process [GO:0042572]	chromatin [GO:0000785]; endoplasmic reticulum membrane [GO:0005789]; lipid droplet [GO:0005811]; nucleus [GO:0005634]; transcription repressor complex [GO:0017053]	DNA-binding transcription factor binding [GO:0140297]; NAD-retinol dehydrogenase activity [GO:0004745]; RNA polymerase II-specific DNA-binding transcription factor binding [GO:0061629]; transcription corepressor activity [GO:0003714]	0	0	0	0
Q8N3X6	ENOG5048Z5J	Q3U285 Q3TNU4	Lcorl Mlr1Gm3414		LCORL_HUMAN	Ligand-dependent nuclear receptor corepressor-like protein (LCoR-like protein)	LCORL	602	1781	38	564	1632	~REGION 104..124; /note="Disordered"; /evidence="ECO:0000256|SAM:MobiDB-lite"; ~REGION 495..521; /note="Disordered"; /evidence="ECO:0000256|SAM:MobiDB-lite"; ~REGION 564..602; /note="Disordered"; /evidence="ECO:0000256|SAM:MobiDB-lite"	84	13	0	FALSE	FALSE	FALSE	0	regulation of transcription by RNA polymerase II [GO:0006357]	nucleus [GO:0005634]	DNA binding [GO:0003677]; histone methyltransferase binding [GO:1990226]	0	0	0	0
Q8N3X1	ENOG5048YMR	Q6ZQ03	Fnbp4 Fbp30 Kiaa1014	A0A1L8GIY4	FNBP4_HUMAN	Formin-binding protein 4 (Formin-binding protein 30)	FNBP4 FBP30 KIAA1014 FBP30 KIAA1014	1017	2196	141	876	1944	~REGION 1..141; /note="Disordered"; /evidence="ECO:0000256|SAM:MobiDB-lite"; ~REGION 160..202; /note="Disordered"; /evidence="ECO:0000256|SAM:MobiDB-lite"; ~REGION 421..519; /note="Disordered"; /evidence="ECO:0000256|SAM:MobiDB-lite"; ~REGION 621..676; /note="Disordered"; /evidence="ECO:0000256|SAM:MobiDB-lite"; ~REGION 706..792; /note="Disordered"; /evidence="ECO:0000256|SAM:MobiDB-lite"; ~REGION 899..994; /note="Disordered"; /evidence="ECO:0000256|SAM:MobiDB-lite"	516	50	1	FALSE	FALSE	FALSE	0		nucleoplasm [GO:0005654]		0	0	0	0
Q8N3V7	ENOG5048WFD	Q8CC35	Synpo Kiaa1029	A0A1L8GWS7 A0A1L8GRD7	SYNPO_HUMAN	Synaptopodin	SYNPO KIAA1029 KIAA1029	929	2108	260	669	1737	~REGION 1..260; /note="Disordered"; /evidence="ECO:0000256|SAM:MobiDB-lite"; ~REGION 285..389; /note="Disordered"; /evidence="ECO:0000256|SAM:MobiDB-lite"; ~REGION 509..558; /note="Disordered"; /evidence="ECO:0000256|SAM:MobiDB-lite"; ~REGION 589..610; /note="Disordered"; /evidence="ECO:0000256|SAM:MobiDB-lite"; ~REGION 630..726; /note="Disordered"; /evidence="ECO:0000256|SAM:MobiDB-lite"; ~REGION 740..763; /note="Disordered"; /evidence="ECO:0000256|SAM:MobiDB-lite"; ~REGION 826..916; /note="Disordered"; /evidence="ECO:0000256|SAM:MobiDB-lite"	642	69	1	FALSE	FALSE	FALSE	0	modification of dendritic spine [GO:0098886]; positive regulation of actin filament bundle assembly [GO:0032233]; regulation of stress fiber assembly [GO:0051492]; spine apparatus assembly [GO:1905355]	actin cytoskeleton [GO:0015629]; bicellular tight junction [GO:0005923]; cytosol [GO:0005829]; dendritic spine [GO:0043197]; nucleus [GO:0005634]; perikaryon [GO:0043204]; plasma membrane [GO:0005886]; postsynaptic density [GO:0014069]; spine apparatus [GO:0097444]; stress fiber [GO:0001725]; Z disc [GO:0030018]	actin binding [GO:0003779]	0	0	0	0
Q8N3U4	ENOG5048XGD	O35638	Stag2 Sa2 Sap2	A0A1L8F7B6 Q9DGN0 Q5XGV2	STAG2_HUMAN	Cohesin subunit SA-2 (SCC3 homolog 2) (Stromal antigen 2)	STAG2 SA2 SA2	1231	2410	75	1156	2224	~REGION 1..75; /note="Disordered"; /evidence="ECO:0000256|SAM:MobiDB-lite"; ~REGION 1064..1083; /note="Disordered"; /evidence="ECO:0000256|SAM:MobiDB-lite"	93	7	0	FALSE	FALSE	FALSE	0	cell division [GO:0051301]; establishment of mitotic sister chromatid cohesion [GO:0034087]; meiotic cell cycle [GO:0051321]; mitotic spindle assembly [GO:0090307]; sister chromatid cohesion [GO:0007062]	chromatin [GO:0000785]; chromosome [GO:0005694]; chromosome, centromeric region [GO:0000775]; cohesin complex [GO:0008278]; cytosol [GO:0005829]; fibrillar center [GO:0001650]; membrane [GO:0016020]; mitotic cohesin complex [GO:0030892]; mitotic spindle pole [GO:0097431]; nuclear matrix [GO:0016363]; nucleolus [GO:0005730]; nucleoplasm [GO:0005654]; nucleus [GO:0005634]	chromatin binding [GO:0003682]	0	0	0	0
Q8N3U1	ENOG5049KAD				YS014_HUMAN	Putative uncharacterized protein LOC400692		123	1302	0	123	1191	~REGION 35..100; /note="Disordered"; /evidence="ECO:0000256|SAM:MobiDB-lite"	65	52	1	FALSE	FALSE	FALSE	0				0	0	0	0
Q8N3T6	ENOG5048VK7	Q76HP3 Q8CEF9	Tmem132d MoltTmem132c	A0A8J0UCX5 A0A8J0V631 A0A1L8I0U9 A0A1L8I0X7 A0A8J1M3J6 A0A1L8HQJ3	T132C_HUMAN	Transmembrane protein 132C	TMEM132C	1108	2287	0	1108	2176	~REGION 820..857; /note="Disordered"; /evidence="ECO:0000256|SAM:MobiDB-lite"; ~REGION 1022..1072; /note="Disordered"; /evidence="ECO:0000256|SAM:MobiDB-lite"	87	7	0	FALSE	FALSE	FALSE	0		membrane [GO:0016020]		0	0	0	0
Q8N3T1	ENOG504925V	Q9D2N8	Galnt15 Galntl2	A0A1L8FW53	GLT15_HUMAN	Polypeptide N-acetylgalactosaminyltransferase 15 (EC 2.4.1.41) (Polypeptide GalNAc transferase-like protein 2) (GalNAc-T-like protein 2) (pp-GaNTase-like protein 2) (Polypeptide N-acetylgalactosaminyltransferase-like protein 2) (Protein-UDP acetylgalactosaminyltransferase-like protein 2) (UDP-GalNAc:polypeptide N-acetylgalactosaminyltransferase-like protein 2)	GALNT15 GALNTL2 UNQ770/PRO1564 GALNTL2	639	1818	0	639	1707	~REGION 106..155; /note="Disordered"; /evidence="ECO:0000256|SAM:MobiDB-lite"; ~REGION 190..299; /note="Catalytic subdomain A"; ~REGION 358..420; /note="Catalytic subdomain B"	49	7	0	FALSE	FALSE	FALSE	0	O-glycan processing [GO:0016266]; protein O-linked glycosylation [GO:0006493]	Golgi apparatus [GO:0005794]; Golgi membrane [GO:0000139]; transport vesicle [GO:0030133]	carbohydrate binding [GO:0030246]; metal ion binding [GO:0046872]; polypeptide N-acetylgalactosaminyltransferase activity [GO:0004653]	1	0	0	1
Q8N3S3	ENOG5048W84	Q9QZ09 Q8CB19	Phtf1 PhtfPhtf2	A0A8J1MHU9 A0A8J0UXG3 A0A1L8HEX1	PHTF2_HUMAN	Protein PHTF2	PHTF2	785	1964	0	785	1853	~REGION 190..239; /note="Disordered"; /evidence="ECO:0000256|SAM:MobiDB-lite"; ~REGION 304..401; /note="Disordered"; /evidence="ECO:0000256|SAM:MobiDB-lite"	146	18	0	FALSE	FALSE	FALSE	0		endoplasmic reticulum [GO:0005783]; membrane [GO:0016020]		0	0	0	0
Q8N3R9	ENOG5049818	Q9JLB2	Pals1 Mpp5	Q4KLW9 A0A8J1LLG0	PALS1_HUMAN	Protein PALS1 (MAGUK p55 subfamily member 5) (Membrane protein, palmitoylated 5) (Protein associated with Lin-7 1)	PALS1 MPP5 MPP5	675	1854	34	641	1709	~REGION 1..345; /note="Required for the correct localization of PALS1 and PATJ at cell-cell contacts and the normal formation of tight junctions and adherens junctions"; /evidence="ECO:0000250|UniProtKB:Q9JLB2"; ~REGION 1..34; /note="Disordered"; /evidence="ECO:0000256|SAM:MobiDB-lite"; ~REGION 21..140; /note="Interaction with PARD6B"; /evidence="ECO:0000250|UniProtKB:Q9JLB2"; ~REGION 51..78; /note="Disordered"; /evidence="ECO:0000256|SAM:MobiDB-lite"; ~REGION 181..243; /note="Interaction with LIN7C"; /evidence="ECO:0000250|UniProtKB:Q9JLB2"	60	8	0	FALSE	FALSE	FALSE	0	central nervous system neuron development [GO:0021954]; cerebral cortex development [GO:0021987]; establishment or maintenance of epithelial cell apical/basal polarity [GO:0045197]; establishment or maintenance of polarity of embryonic epithelium [GO:0016332]; gene expression [GO:0010467]; generation of neurons [GO:0048699]; morphogenesis of an epithelial sheet [GO:0002011]; myelin assembly [GO:0032288]; peripheral nervous system myelin maintenance [GO:0032287]; protein localization to myelin sheath abaxonal region [GO:0035750]; protein localization to plasma membrane [GO:0072659]; regulation of transforming growth factor beta receptor signaling pathway [GO:0017015]	adherens junction [GO:0005912]; apical junction complex [GO:0043296]; apical plasma membrane [GO:0016324]; axon [GO:0030424]; bicellular tight junction [GO:0005923]; cytoplasm [GO:0005737]; endoplasmic reticulum-Golgi intermediate compartment membrane [GO:0033116]; extracellular exosome [GO:0070062]; Golgi apparatus [GO:0005794]; lateral loop [GO:0043219]; myelin sheath adaxonal region [GO:0035749]; perikaryon [GO:0043204]; plasma membrane [GO:0005886]; protein-containing complex [GO:0032991]; Schmidt-Lanterman incisure [GO:0043220]	ATP binding [GO:0005524]; identical protein binding [GO:0042802]; protein domain specific binding [GO:0019904]	1	0	0	1
Q8N3R3	ENOG50491JV	Q66JZ4	TCAIM D9Ertd402e Toag1	A0A1L8FWH3	TCAIM_HUMAN	T-cell activation inhibitor, mitochondrial (Tolerance associated gene-1 protein) (TOAG-1)	TCAIM C3orf23 TOAG1 C3orf23 TOAG1	496	1675	0	496	1564		0	0	0	FALSE	FALSE	FALSE	0		mitochondrion [GO:0005739]		0	0	0	0
Q8N3L3	ENOG50496ZJ	Q8VBT1	Txlnb Mdp77	A0A8J1KN77	TXLNB_HUMAN	Beta-taxilin (Muscle-derived protein 77) (hMDP77)	TXLNB C6orf198 MDP77 C6orf198 MDP77	684	1863	170	514	1582	~REGION 1..132; /note="Disordered"; /evidence="ECO:0000256|SAM:MobiDB-lite"; ~REGION 458..485; /note="Disordered"; /evidence="ECO:0000256|SAM:MobiDB-lite"; ~REGION 514..632; /note="Disordered"; /evidence="ECO:0000256|SAM:MobiDB-lite"; ~REGION 646..684; /note="Disordered"; /evidence="ECO:0000256|SAM:MobiDB-lite"	314	45	1	FALSE	FALSE	FALSE	0		cytoplasm [GO:0005737]	syntaxin binding [GO:0019905]	0	0	0	0
Q8N3J9	ENOG5048ZIY	Q4VA44	Znf664 Zfp664		ZN664_HUMAN	Zinc finger protein 664 (Zinc finger protein 176) (Zinc finger protein from organ of Corti)	ZNF664 ZFOC1 ZNF176 ZFOC1 ZNF176	261	1440	0	261	1329		0	0	0	FALSE	FALSE	FALSE	0	regulation of DNA-templated transcription [GO:0006355]	nucleus [GO:0005634]	DNA-binding transcription factor activity, RNA polymerase II-specific [GO:0000981]; metal ion binding [GO:0046872]; RNA polymerase II cis-regulatory region sequence-specific DNA binding [GO:0000978]	0	0	0	0
Q8N3J6	ENOG50493VW	Q8BLQ9	Cadm2 Igsf4d Necl3	A0A8J1M793 A0A8J1MD82	CADM2_HUMAN	Cell adhesion molecule 2 (Immunoglobulin superfamily member 4D) (IgSF4D) (Nectin-like protein 3) (NECL-3) (Synaptic cell adhesion molecule 2) (SynCAM 2)	CADM2 IGSF4D NECL3 IGSF4D NECL3	435	1614	0	435	1503		0	0	0	FALSE	FALSE	FALSE	0	homophilic cell adhesion via plasma membrane adhesion molecules [GO:0007156]	axon [GO:0030424]; neuronal cell body membrane [GO:0032809]; plasma membrane [GO:0005886]; synapse [GO:0045202]		0	0	0	0
Q8N3J5	ENOG5049MYU	Q8BXN7	Ppm1k Pp2cm		PPM1K_HUMAN	Protein phosphatase Mn(2+)-dependent 1K (EC 3.1.3.16) (Branched-chain alpha-ketoacid dehydrogenase phosphatase) (BCKDH) (BDP) (EC 3.1.3.52) (PP2C domain-containing protein phosphatase 1K) (PP2C-like mitochondrial protein) (PP2C-type mitochondrial phosphoprotein phosphatase) (PTMP) (Protein phosphatase 2C family member) (Protein phosphatase 2C isoform kappa) (PP2C-kappa) ([3-methyl-2-oxobutanoate dehydrogenase (2-methylpropanoyl-transferring)]-phosphatase, mitochondrial)	PPM1K PP2CM PP2CM	372	1551	0	372	1440	~REGION 34..55; /note="Disordered"; /evidence="ECO:0000256|SAM:MobiDB-lite"; ~REGION 46..61; /note="Critical for association with the BCKDH complex"; /evidence="ECO:0000269|PubMed:22589535"	21	5	0	FALSE	FALSE	FALSE	0	branched-chain amino acid catabolic process [GO:0009083]; regulation of mitochondrial membrane permeability involved in apoptotic process [GO:1902108]	cytosol [GO:0005829]; mitochondrial matrix [GO:0005759]; mitochondrion [GO:0005739]; nucleus [GO:0005634]	manganese ion binding [GO:0030145]; myosin phosphatase activity [GO:0017018]; protein serine/threonine phosphatase activity [GO:0004722]	0	0	0	0
Q8N3J3	ENOG504963A	Q32P12	Hrob	A0A8J1LS97	HROB_HUMAN	Homologous recombination OB-fold protein	HROB C17orf53 C17orf53	647	1826	0	647	1715	~REGION 284..361; /note="Disordered"; /evidence="ECO:0000256|SAM:MobiDB-lite"; ~REGION 380..399; /note="Disordered"; /evidence="ECO:0000256|SAM:MobiDB-lite"; ~REGION 581..631; /note="Disordered"; /evidence="ECO:0000256|SAM:MobiDB-lite"	146	22	0	FALSE	FALSE	FALSE	0	DNA damage response [GO:0006974]; DNA synthesis involved in DNA repair [GO:0000731]; female gamete generation [GO:0007292]; interstrand cross-link repair [GO:0036297]; male gamete generation [GO:0048232]; recombinational repair [GO:0000725]	nucleus [GO:0005634]; site of DNA damage [GO:0090734]	single-stranded DNA binding [GO:0003697]	0	0	0	0
Q8N3J2	ENOG5048ZXY	Q3U034	Mettl4	A0A1L8FSS3	METL4_HUMAN	N(6)-adenine-specific methyltransferase METTL4 (Methyltransferase-like protein 4) (N(6)-adenine-specific DNA methyltransferase METTL4) (EC 2.1.1.72) (snRNA (2'-O-methyladenosine-N(6)-)-methyltransferase METTL4) (EC 2.1.1.-)	METTL4	472	1651	0	472	1540		0	0	0	FALSE	FALSE	FALSE	0	mRNA methylation [GO:0080009]; negative regulation of gene expression, epigenetic [GO:0045814]; regulation of mitochondrial DNA replication [GO:0090296]; regulation of mitochondrial transcription [GO:1903108]; regulation of RNA splicing [GO:0043484]; snRNA (adenine-N6)-methylation [GO:0120049]	cytosol [GO:0005829]; mitochondrial matrix [GO:0005759]; nucleus [GO:0005634]; RNA N6-methyladenosine methyltransferase complex [GO:0036396]	nucleic acid binding [GO:0003676]; RNA methyltransferase activity [GO:0008173]; site-specific DNA-methyltransferase (adenine-specific) activity [GO:0009007]; U2 snRNA 2'-O-methyladenosine m6 methyltransferase activity [GO:0106347]	0	0	0	0
Q8N3H0	ENOG5049AUJ	Q7TPG7	Tafa2 Fam19a2	A0A1L8GUC0 A0A8J1MLH3	TAFA2_HUMAN	Chemokine-like protein TAFA-2	TAFA2 FAM19A2 FAM19A2	131	1310	0	131	1199		0	0	0	FALSE	FALSE	FALSE	0	memory [GO:0007613]; visual learning [GO:0008542]	cytoplasm [GO:0005737]; extracellular space [GO:0005615]; nucleus [GO:0005634]	receptor ligand activity [GO:0048018]	0	0	0	0
Q8N3G9	ENOG50496J1	Q6NXM3	Tmem130	A0A1L8EQC7 A0A8J0TWV7	TM130_HUMAN	Transmembrane protein 130	TMEM130 UNQ719/PRO1383	435	1614	0	435	1503		0	0	0	FALSE	FALSE	FALSE	0		Golgi apparatus [GO:0005794]; Golgi membrane [GO:0000139]		1	0	0	1
Q8N3F9	ENOG50492M2	E9Q343	Gpr137c	A0A1L8F9V3 Q4V7S9	G137C_HUMAN	Integral membrane protein GPR137C (Transmembrane 7 superfamily member 1-like 2 protein)	GPR137C TM7SF1L2 TM7SF1L2	429	1608	29	400	1468	~REGION 1..29; /note="Disordered"; /evidence="ECO:0000256|SAM:MobiDB-lite"	28	6	0	FALSE	FALSE	FALSE	0	positive regulation of TORC1 signaling [GO:1904263]	lysosomal membrane [GO:0005765]		0	0	0	0
Q8N3F8	ENOG504984Q	Q8BGT6	Micall1 D15Mit260 Kiaa1668 Mirab13	A0A8J0UY25 A0A1L8GH45	MILK1_HUMAN	MICAL-like protein 1 (Molecule interacting with Rab13) (MIRab13)	MICALL1 KIAA1668 MIRAB13 KIAA1668 MIRAB13	863	2042	0	863	1931	~REGION 119..162; /note="Disordered"; /evidence="ECO:0000256|SAM:MobiDB-lite"; ~REGION 224..670; /note="Disordered"; /evidence="ECO:0000256|SAM:MobiDB-lite"; ~REGION 652..863; /note="Mediates the interaction with RAB13 and RAB35 and intramolecular interaction with the CH domain"; /evidence="ECO:0000269|PubMed:21795389, ECO:0000269|PubMed:21951725"; ~REGION 700..863; /note="Necessary and sufficient to associate with tubular recycling endosome membranes, mediate phosphatidic acid-binding and membrane tubulation"	489	56	1	FALSE	FALSE	FALSE	0	actin cytoskeleton organization [GO:0030036]; endocytic recycling [GO:0032456]; endocytosis [GO:0006897]; neuron projection development [GO:0031175]; plasma membrane tubulation [GO:0097320]; protein localization to endosome [GO:0036010]; protein targeting to membrane [GO:0006612]; protein transport [GO:0015031]; receptor-mediated endocytosis [GO:0006898]; slow endocytic recycling [GO:0032458]	cytoplasmic side of endosome membrane [GO:0010009]; filamentous actin [GO:0031941]; late endosome [GO:0005770]; late endosome membrane [GO:0031902]; microtubule organizing center [GO:0005815]; recycling endosome membrane [GO:0055038]	cadherin binding [GO:0045296]; identical protein binding [GO:0042802]; metal ion binding [GO:0046872]; phosphatidic acid binding [GO:0070300]; small GTPase binding [GO:0031267]	0	1	0	1
Q8N3F0	ENOG5049B05	Q8CGA4	Mturn	A0A8J1KXD2 Q7ZX36	MTURN_HUMAN	Maturin (Maturin neural progenitor differentiation regulator protein homolog) (Protein Ells1)	MTURN C7orf41 C7orf41	131	1310	24	107	1175	~REGION 107..131; /note="Disordered"; /evidence="ECO:0000256|SAM:MobiDB-lite"	24	18	0	FALSE	FALSE	FALSE	0	negative regulation of NF-kappaB transcription factor activity [GO:0032088]; positive regulation of ERK1 and ERK2 cascade [GO:0070374]; positive regulation of JNK cascade [GO:0046330]; positive regulation of megakaryocyte differentiation [GO:0045654]; regulation of signaling [GO:0023051]	cytoplasm [GO:0005737]		0	0	0	0
Q8N3D4	ENOG5048X08	Q99MS7	Ehbp1l1	A0A8J1N0D3 A0A8J1MWZ4	EH1L1_HUMAN	EH domain-binding protein 1-like protein 1	EHBP1L1	1523	2702	0	1523	2591	~REGION 179..536; /note="Disordered"; /evidence="ECO:0000256|SAM:MobiDB-lite"; ~REGION 963..1036; /note="Disordered"; /evidence="ECO:0000256|SAM:MobiDB-lite"; ~REGION 1183..1352; /note="Disordered"; /evidence="ECO:0000256|SAM:MobiDB-lite"	599	39	1	FALSE	FALSE	FALSE	0	actin cytoskeleton organization [GO:0030036]	endosome [GO:0005768]; filamentous actin [GO:0031941]; membrane [GO:0016020]; microtubule organizing center [GO:0005815]		0	0	0	0
Q8N3C7	ENOG50492MN	Q8CI96	Clip4 Rsnl2	A0A1L8G6B5 A0A8J1KV85	CLIP4_HUMAN	CAP-Gly domain-containing linker protein 4 (Restin-like protein 2)	CLIP4 RSNL2 RSNL2	705	1884	0	705	1773	~REGION 391..410; /note="Disordered"; /evidence="ECO:0000256|SAM:MobiDB-lite"; ~REGION 431..479; /note="Disordered"; /evidence="ECO:0000256|SAM:MobiDB-lite"	67	9	0	FALSE	FALSE	FALSE	0	cytoplasmic microtubule organization [GO:0031122]	cell cortex [GO:0005938]; intracellular membrane-bounded organelle [GO:0043231]; microtubule plus-end [GO:0035371]; nucleus [GO:0005634]	microtubule plus-end binding [GO:0051010]	0	0	0	0
Q8N3C0	ENOG50491VG	E9PZJ8	Ascc3	A0A1L8G9L1	ASCC3_HUMAN	Activating signal cointegrator 1 complex subunit 3 (EC 3.6.4.12) (ASC-1 complex subunit p200) (ASC1p200) (Helicase, ATP binding 1) (Trip4 complex subunit p200)	ASCC3 HELIC1 RQT2 HELIC1 RQT2	2202	3381	0	2202	3270	~REGION 1..400; /note="Required for interaction with ASCC2"; /evidence="ECO:0000269|PubMed:29997253"	0	0	0	FALSE	FALSE	FALSE	0	cell population proliferation [GO:0008283]; DNA dealkylation involved in DNA repair [GO:0006307]; DNA duplex unwinding [GO:0032508]; rescue of stalled ribosome [GO:0072344]; ribosome disassembly [GO:0032790]; ribosome-associated ubiquitin-dependent protein catabolic process [GO:1990116]	activating signal cointegrator 1 complex [GO:0099053]; cytosol [GO:0005829]; cytosolic ribosome [GO:0022626]; DNA repair complex [GO:1990391]; membrane [GO:0016020]; nuclear speck [GO:0016607]; nucleoplasm [GO:0005654]; nucleus [GO:0005634]	3'-5' DNA helicase activity [GO:0043138]; ATP binding [GO:0005524]; ATP hydrolysis activity [GO:0016887]; RNA binding [GO:0003723]	0	0	0	0
Q8N3A8	ENOG50490S5	Q3UD82	Parp8 D13Ertd275e	A0A8J1L718 A0A8J1M625	PARP8_HUMAN	Protein mono-ADP-ribosyltransferase PARP8 (EC 2.4.2.-) (ADP-ribosyltransferase diphtheria toxin-like 16) (ARTD16) (Poly [ADP-ribose] polymerase 8) (PARP-8)	PARP8	854	2033	0	854	1922	~REGION 113..138; /note="Disordered"; /evidence="ECO:0000256|SAM:MobiDB-lite"; ~REGION 291..310; /note="Disordered"; /evidence="ECO:0000256|SAM:MobiDB-lite"; ~REGION 750..777; /note="Disordered"; /evidence="ECO:0000256|SAM:MobiDB-lite"	71	8	0	FALSE	FALSE	FALSE	0	endoplasmic reticulum unfolded protein response [GO:0030968]; protein auto-ADP-ribosylation [GO:0070213]	endoplasmic reticulum tubular network [GO:0071782]; membrane [GO:0016020]; nuclear envelope [GO:0005635]	kinase binding [GO:0019900]; NAD+ ADP-ribosyltransferase activity [GO:0003950]; NAD+- protein-cysteine ADP-ribosyltransferase activity [GO:0140803]; NAD+-protein ADP-ribosyltransferase activity [GO:1990404]; nucleotidyltransferase activity [GO:0016779]; protein serine/threonine kinase activator activity [GO:0043539]	0	0	0	0
Q8N398	ENOG504964H	Q3UR50	Vwa5b2	A0A8J0V8I0	VW5B2_HUMAN	von Willebrand factor A domain-containing protein 5B2	VWA5B2	1242	2421	0	1242	2310	~REGION 569..650; /note="Disordered"; /evidence="ECO:0000256|SAM:MobiDB-lite"; ~REGION 670..726; /note="Disordered"; /evidence="ECO:0000256|SAM:MobiDB-lite"; ~REGION 751..794; /note="Disordered"; /evidence="ECO:0000256|SAM:MobiDB-lite"; ~REGION 957..976; /note="Disordered"; /evidence="ECO:0000256|SAM:MobiDB-lite"; ~REGION 987..1055; /note="Disordered"; /evidence="ECO:0000256|SAM:MobiDB-lite"; ~REGION 1118..1159; /note="Disordered"; /evidence="ECO:0000256|SAM:MobiDB-lite"	308	24	0	FALSE	FALSE	FALSE	0				0	0	0	0
Q8N393	ENOG50495NQ	Q8BV42	Znf786 Zfp786		ZN786_HUMAN	Zinc finger protein 786	ZNF786	782	1961	0	782	1850	~REGION 141..164; /note="Disordered"; /evidence="ECO:0000256|SAM:MobiDB-lite"; ~REGION 285..364; /note="Disordered"; /evidence="ECO:0000256|SAM:MobiDB-lite"	102	13	0	FALSE	FALSE	FALSE	0	regulation of transcription by RNA polymerase II [GO:0006357]	nucleus [GO:0005634]	DNA-binding transcription activator activity, RNA polymerase II-specific [GO:0001228]; metal ion binding [GO:0046872]; RNA polymerase II cis-regulatory region sequence-specific DNA binding [GO:0000978]	0	0	0	0
Q8N387	ENOG50497V9	Q8C6Z1	Muc15	A0A1L8GDC7 A0A1L8GJA0	MUC15_HUMAN	Mucin-15 (MUC-15)	MUC15 UNQ750/PRO1481	334	1513	30	304	1372	~REGION 64..104; /note="Disordered"; /evidence="ECO:0000256|SAM:MobiDB-lite"; ~REGION 304..334; /note="Disordered"; /evidence="ECO:0000256|SAM:MobiDB-lite"	70	20	0	FALSE	FALSE	FALSE	0		extracellular region [GO:0005576]; Golgi lumen [GO:0005796]; plasma membrane [GO:0005886]		1	0	0	1
Q8N386	ENOG50496UZ	Q8K1T1	Lrrc25 Mapa	A0A1L8HNR2 A0A1L8HXT6	LRC25_HUMAN	Leucine-rich repeat-containing protein 25 (Monocyte and plasmacytoid-activated protein)	LRRC25 MAPA UNQ6169/PRO20174 MAPA	305	1484	0	305	1373	~REGION 204..229; /note="Disordered"; /evidence="ECO:0000256|SAM:MobiDB-lite"	25	8	0	FALSE	FALSE	FALSE	0		cytosol [GO:0005829]; endoplasmic reticulum [GO:0005783]; membrane [GO:0016020]; microtubule cytoskeleton [GO:0015630]		0	0	0	0
Q8N377					YJ004_HUMAN	Putative uncharacterized protein LOC387726		158	1337	106	52	1120	~REGION 1..86; /note="Disordered"; /evidence="ECO:0000256|SAM:MobiDB-lite"; ~REGION 138..158; /note="Disordered"; /evidence="ECO:0000256|SAM:MobiDB-lite"	105	66	1	FALSE	FALSE	FALSE	0				0	0	0	0
Q8N371	ENOG5049239	Q9CXT6	Kdm8 Jmjd5	A0A1L8EXQ8	KDM8_HUMAN	Bifunctional peptidase and arginyl-hydroxylase JMJD5 (EC 1.14.11.73) (EC 3.4.-.-) (JmjC domain-containing protein 5) (Jumonji C domain-containing protein 5) (L-arginine (3R)-hydroxylase KDM8)	KDM8 JMJD5 JMJD5	416	1595	0	416	1484	~REGION 1..110; /note="Interaction with RCCD1"; /evidence="ECO:0000269|PubMed:24981860"	0	0	0	FALSE	FALSE	FALSE	0	circadian regulation of gene expression [GO:0032922]; fibroblast proliferation [GO:0048144]; G2/M transition of mitotic cell cycle [GO:0000086]; in utero embryonic development [GO:0001701]; negative regulation of DNA-templated transcription [GO:0045892]; positive regulation of DNA-templated transcription [GO:0045893]; protein destabilization [GO:0031648]; proteolysis [GO:0006508]; regulation of signal transduction by p53 class mediator [GO:1901796]; wybutosine biosynthetic process [GO:0031591]	chromosome [GO:0005694]; cytosol [GO:0005829]; nucleoplasm [GO:0005654]; nucleus [GO:0005634]	aminopeptidase activity [GO:0004177]; chromatin binding [GO:0003682]; endopeptidase activity [GO:0004175]; histone H3K36 demethylase activity [GO:0051864]; metal ion binding [GO:0046872]; methylated histone binding [GO:0035064]; p53 binding [GO:0002039]; peptidyl-arginine 3-dioxygenase activity [GO:0106157]; tRNA binding [GO:0000049]	0	0	0	0
Q8N365	ENOG5048YBP	Q3TQ03	Ciart Gm129	A0A1L8F4M4 A0A1L8FCD1	CIART_HUMAN	Circadian-associated transcriptional repressor (ChIP-derived repressor of network oscillator) (Chrono) (Computationally highlighted repressor of the network oscillator)	CIART C1orf51 C1orf51	385	1564	128	257	1325	~REGION 1..108; /note="Disordered"; /evidence="ECO:0000256|SAM:MobiDB-lite"; ~REGION 203..233; /note="Disordered"; /evidence="ECO:0000256|SAM:MobiDB-lite"; ~REGION 365..385; /note="Disordered"; /evidence="ECO:0000256|SAM:MobiDB-lite"	157	40	1	FALSE	FALSE	FALSE	0	circadian regulation of gene expression [GO:0032922]; locomotor rhythm [GO:0045475]; negative regulation of DNA-templated transcription [GO:0045892]	nucleus [GO:0005634]; PML body [GO:0016605]	E-box binding [GO:0070888]; RNA polymerase II cis-regulatory region sequence-specific DNA binding [GO:0000978]	0	0	0	0
Q8N350	ENOG50490XN	Q66L44	Cbarp Barp Dos R29144/1	A0A1L8HWH6 A0A8J1M2A6	CBARP_HUMAN	Voltage-dependent calcium channel beta subunit-associated regulatory protein	CBARP C19orf26 C19orf26	705	1884	0	705	1773	~REGION 91..113; /note="Disordered"; /evidence="ECO:0000256|SAM:MobiDB-lite"; ~REGION 212..284; /note="Disordered"; /evidence="ECO:0000256|SAM:MobiDB-lite"; ~REGION 316..353; /note="Disordered"; /evidence="ECO:0000256|SAM:MobiDB-lite"; ~REGION 369..436; /note="Disordered"; /evidence="ECO:0000256|SAM:MobiDB-lite"; ~REGION 448..540; /note="Disordered"; /evidence="ECO:0000256|SAM:MobiDB-lite"; ~REGION 559..655; /note="Disordered"; /evidence="ECO:0000256|SAM:MobiDB-lite"	386	54	1	FALSE	FALSE	FALSE	0	negative regulation of calcium ion transmembrane transport [GO:1903170]; negative regulation of calcium ion-dependent exocytosis [GO:0045955]; negative regulation of voltage-gated calcium channel activity [GO:1901386]	growth cone [GO:0030426]; plasma membrane [GO:0005886]; secretory granule [GO:0030141]; synaptic vesicle membrane [GO:0030672]	transmembrane transporter binding [GO:0044325]	0	0	0	0
Q8N349	ENOG50493C4				OR2LD_HUMAN	Olfactory receptor 2L13 (Olfactory receptor 2L14)	OR2L13 OR2L14 OR2L14	312	1491	0	312	1380		0	0	0	FALSE	FALSE	FALSE	0	detection of chemical stimulus involved in sensory perception of smell [GO:0050911]	plasma membrane [GO:0005886]	G protein-coupled receptor activity [GO:0004930]; olfactory receptor activity [GO:0004984]	0	0	0	0
Q8N344	ENOG50494P1	Q3U3N0	Mier2 Kiaa1193	A0A8J1M4A9 A0A8J1KLM8	MIER2_HUMAN	Mesoderm induction early response protein 2 (Mi-er2)	MIER2 KIAA1193 KIAA1193	545	1724	0	545	1613	~REGION 100..189; /note="Disordered"; /evidence="ECO:0000256|SAM:MobiDB-lite"; ~REGION 364..464; /note="Disordered"; /evidence="ECO:0000256|SAM:MobiDB-lite"	189	34	1	FALSE	FALSE	FALSE	0	chromatin remodeling [GO:0006338]; negative regulation of transcription by RNA polymerase II [GO:0000122]	cytoplasm [GO:0005737]; nucleoplasm [GO:0005654]; nucleus [GO:0005634]; protein-containing complex [GO:0032991]	histone deacetylase binding [GO:0042826]; transcription corepressor activity [GO:0003714]	0	0	0	0
Q8N339	ENOG5049JAQ				MT1M_HUMAN	Metallothionein-1M (MT-1M) (Metallothionein-IM) (MT-IM)	MT1M MT1K MT1K	61	1240	0	61	1129	~REGION 1..29; /note="Beta"; ~REGION 30..61; /note="Alpha"	0	0	0	FALSE	FALSE	FALSE	0	cellular response to cadmium ion [GO:0071276]; cellular response to copper ion [GO:0071280]; cellular response to zinc ion [GO:0071294]; detoxification of copper ion [GO:0010273]; intracellular zinc ion homeostasis [GO:0006882]; negative regulation of growth [GO:0045926]	cytoplasm [GO:0005737]; nucleus [GO:0005634]	metal ion binding [GO:0046872]; zinc ion binding [GO:0008270]	0	0	0	0
Q8N336	ENOG50495WG	Q3V1U8	Elmod1	A0A8J1MFK3 A0A8J1M4U9	ELMD1_HUMAN	ELMO domain-containing protein 1	ELMOD1	334	1513	0	334	1402		0	0	0	FALSE	FALSE	FALSE	0			GTPase activator activity [GO:0005096]	0	0	0	0
Q8N335	ENOG5048WCY	Q3ULJ0	Gpd1l Kiaa0089	Q801R8	GPD1L_HUMAN	Glycerol-3-phosphate dehydrogenase 1-like protein (GPD1-L) (EC 1.1.1.8)	GPD1L KIAA0089 KIAA0089	351	1530	0	351	1419		0	0	0	FALSE	FALSE	FALSE	0	carbohydrate metabolic process [GO:0005975]; glycerol-3-phosphate catabolic process [GO:0046168]; NAD metabolic process [GO:0019674]; NADH metabolic process [GO:0006734]; negative regulation of peptidyl-serine phosphorylation [GO:0033137]; negative regulation of protein kinase C signaling [GO:0090038]; positive regulation of protein localization to cell surface [GO:2000010]; positive regulation of sodium ion transport [GO:0010765]; regulation of heart rate [GO:0002027]; regulation of sodium ion transmembrane transporter activity [GO:2000649]; regulation of ventricular cardiac muscle cell membrane depolarization [GO:0060373]; ventricular cardiac muscle cell action potential [GO:0086005]	cytosol [GO:0005829]; extracellular exosome [GO:0070062]; glycerol-3-phosphate dehydrogenase complex [GO:0009331]; plasma membrane [GO:0005886]	glycerol-3-phosphate dehydrogenase [NAD(P)+] activity [GO:0047952]; NAD binding [GO:0051287]; protein homodimerization activity [GO:0042803]; sodium channel regulator activity [GO:0017080]; transmembrane transporter binding [GO:0044325]	0	0	0	0
Q8N328	ENOG5049N6G				PGBD3_HUMAN	PiggyBac transposable element-derived protein 3	PGBD3	593	1772	0	593	1661	~REGION 27..53; /note="Disordered"; /evidence="ECO:0000256|SAM:MobiDB-lite"; ~REGION 69..105; /note="Disordered"; /evidence="ECO:0000256|SAM:MobiDB-lite"	62	10	0	FALSE	FALSE	FALSE	0		nucleus [GO:0005634]	sequence-specific DNA binding [GO:0043565]	0	0	0	0
Q8N326	ENOG5049HSE				CJ111_HUMAN	Putative uncharacterized protein RPP38-DT (RPP38 divergent transcript protein)	RPP38-DT C10orf111 C10orf111	155	1334	34	121	1189	~REGION 1..34; /note="Disordered"; /evidence="ECO:0000256|SAM:MobiDB-lite"	33	21	0	FALSE	FALSE	FALSE	0		membrane [GO:0016020]		0	0	0	0
Q8N323	ENOG5048ZF8	Q3U095 Q52KP5	Nxpe2 Fam55bNxpe4 Fam55d	A0A8J1L6G8 A0A1L8FLB6 A0A8J0T8H3 A0A8J1LE36 A0A8J1L6F7 A0A8J1L856 A0A1L8FL92 A0A1L8FLD6 A0A1L8FL80 A0A8J1L948 A0A8J0TBP1 A0A8J1L865 A0A8J1L5Z6 A0A8J0TBP6	NXPE1_HUMAN	NXPE family member 1 (Protein FAM55A)	NXPE1 FAM55A FAM55A	547	1726	0	547	1615		0	0	0	FALSE	FALSE	FALSE	0		extracellular region [GO:0005576]		0	0	0	0
Q8N319	ENOG5049DKG				CF223_HUMAN	Uncharacterized protein LINC03040	LINC03040 C6orf223 C6orf223	242	1421	0	242	1310	~REGION 43..70; /note="Disordered"; /evidence="ECO:0000256|SAM:MobiDB-lite"; ~REGION 112..162; /note="Disordered"; /evidence="ECO:0000256|SAM:MobiDB-lite"	77	31	1	FALSE	FALSE	FALSE	0				0	0	0	0
Q8N307	ENOG5049183	Q8BUE7	Muc20		MUC20_HUMAN	Mucin-20 (MUC-20)	MUC20 KIAA1359 UNQ2782/PRO7170 KIAA1359	709	1888	0	709	1777	~REGION 57..92; /note="Disordered"; /evidence="ECO:0000256|SAM:MobiDB-lite"; ~REGION 170..403; /note="Disordered"; /evidence="ECO:0000256|SAM:MobiDB-lite"; ~REGION 173..400; /note="12 X 20 AA approximate tandem repeats of S-S-E-S-S-A-S-S-D-S-P-H-P-V-I-T-P-S-R-A"; ~REGION 434..515; /note="Disordered"; /evidence="ECO:0000256|SAM:MobiDB-lite"; ~REGION 450..656; /note="Involved in oligomerization"; ~REGION 583..657; /note="Disordered"; /evidence="ECO:0000256|SAM:MobiDB-lite"; ~REGION 657..709; /note="Interaction with MET"; /evidence="ECO:0000269|PubMed:15314156"	423	59	1	FALSE	FALSE	FALSE	0	hepatocyte growth factor receptor signaling pathway [GO:0048012]	apical plasma membrane [GO:0016324]; basal plasma membrane [GO:0009925]; basolateral plasma membrane [GO:0016323]; extracellular region [GO:0005576]; Golgi lumen [GO:0005796]; microvillus membrane [GO:0031528]; plasma membrane [GO:0005886]	identical protein binding [GO:0042802]	1	0	0	1
Q8N302	ENOG5048VZN	Q7TN31	Aggf1 Vg5q	A0A1L8I202 A0A1L8HRJ7	AGGF1_HUMAN	Angiogenic factor with G patch and FHA domains 1 (Angiogenic factor VG5Q) (hVG5Q) (G patch domain-containing protein 7) (Vasculogenesis gene on 5q protein)	AGGF1 GPATC7 GPATCH7 VG5Q GPATC7 GPATCH7 VG5Q	714	1893	81	633	1701	~REGION 1..22; /note="Disordered"; /evidence="ECO:0000256|SAM:MobiDB-lite"; ~REGION 259..307; /note="Disordered"; /evidence="ECO:0000256|SAM:MobiDB-lite"; ~REGION 322..384; /note="Disordered"; /evidence="ECO:0000256|SAM:MobiDB-lite"; ~REGION 586..617; /note="Disordered"; /evidence="ECO:0000256|SAM:MobiDB-lite"; ~REGION 655..714; /note="Disordered"; /evidence="ECO:0000256|SAM:MobiDB-lite"	221	30	1	FALSE	FALSE	FALSE	0	angiogenesis [GO:0001525]; cell adhesion [GO:0007155]; positive regulation of angiogenesis [GO:0045766]; positive regulation of endothelial cell proliferation [GO:0001938]; vasculogenesis [GO:0001570]	cytoplasm [GO:0005737]; extracellular region [GO:0005576]; perinuclear region of cytoplasm [GO:0048471]	nucleic acid binding [GO:0003676]	0	0	0	0
Q8N300	ENOG5049CR7	Q99LQ4	Svbp Ccdc23		SVBP_HUMAN	Small vasohibin-binding protein (Coiled coil domain-containing protein 23)	SVBP CCDC23 CCDC23	66	1245	31	35	1103	~REGION 1..31; /note="Disordered"; /evidence="ECO:0000256|SAM:MobiDB-lite"	30	45	1	FALSE	FALSE	FALSE	0	axon development [GO:0061564]; negative regulation of endothelial cell migration [GO:0010596]; negative regulation of protein ubiquitination [GO:0031397]; protein secretion [GO:0009306]; proteolysis [GO:0006508]; regulation of metallopeptidase activity [GO:1905048]	apical part of cell [GO:0045177]; cytoplasm [GO:0005737]; cytoskeleton [GO:0005856]; extracellular region [GO:0005576]	microtubule binding [GO:0008017]; peptidase activator activity [GO:0016504]	0	0	0	0
Q8N2Z9	ENOG5049BNZ	Q9D084	Cenps Apitd1 FAAP16 MHF1	Q6NRI8 A0A1L8FKY4	CENPS_HUMAN	Centromere protein S (CENP-S) (Apoptosis-inducing TAF9-like domain-containing protein 1) (FANCM-associated histone fold protein 1) (FANCM-interacting histone fold protein 1) (Fanconi anemia-associated polypeptide of 16 kDa)	CENPS APITD1 FAAP16 MHF1 APITD1 FAAP16 MHF1	138	1317	28	110	1178	~REGION 110..138; /note="Disordered"; /evidence="ECO:0000256|SAM:MobiDB-lite"	28	20	0	FALSE	FALSE	FALSE	0	cell division [GO:0051301]; chromosome segregation [GO:0007059]; DNA damage response [GO:0006974]; DNA repair [GO:0006281]; interstrand cross-link repair [GO:0036297]; positive regulation of protein ubiquitination [GO:0031398]; replication fork processing [GO:0031297]; resolution of meiotic recombination intermediates [GO:0000712]	chromatin [GO:0000785]; cytosol [GO:0005829]; FANCM-MHF complex [GO:0071821]; Fanconi anaemia nuclear complex [GO:0043240]; inner kinetochore [GO:0000939]; nucleoplasm [GO:0005654]; nucleus [GO:0005634]	chromatin binding [GO:0003682]; DNA binding [GO:0003677]; protein heterodimerization activity [GO:0046982]	0	0	0	0
Q8N2Y8	ENOG50493CS	Q80U22	Rusc2 Kiaa0375	A0A1L8I378 A0A8J1M4L2	RUSC2_HUMAN	AP-4 complex accessory subunit RUSC2 (Interacting protein of Rab1) (Iporin) (RUN and SH3 domain-containing protein 2)	RUSC2 KIAA0375 KIAA0375	1516	2695	0	1516	2584	~REGION 33..105; /note="Disordered"; /evidence="ECO:0000256|SAM:MobiDB-lite"; ~REGION 202..224; /note="Disordered"; /evidence="ECO:0000256|SAM:MobiDB-lite"; ~REGION 229..248; /note="Disordered"; /evidence="ECO:0000256|SAM:MobiDB-lite"; ~REGION 331..351; /note="Disordered"; /evidence="ECO:0000256|SAM:MobiDB-lite"; ~REGION 404..445; /note="Disordered"; /evidence="ECO:0000256|SAM:MobiDB-lite"; ~REGION 478..511; /note="Disordered"; /evidence="ECO:0000256|SAM:MobiDB-lite"; ~REGION 550..588; /note="Disordered"; /evidence="ECO:0000256|SAM:MobiDB-lite"; ~REGION 646..688; /note="Disordered"; /evidence="ECO:0000256|SAM:MobiDB-lite"; ~REGION 727..836; /note="Disordered"; /evidence="ECO:0000256|SAM:MobiDB-lite"; ~REGION 868..889; /note="Disordered"; /evidence="ECO:0000256|SAM:MobiDB-lite"; ~REGION 1210..1261; /note="Disordered"; /evidence="ECO:0000256|SAM:MobiDB-lite"; ~REGION 1286..1408; /note="Disordered"; /evidence="ECO:0000256|SAM:MobiDB-lite"; ~REGION 1422..1449; /note="Disordered"; /evidence="ECO:0000256|SAM:MobiDB-lite"	617	40	1	FALSE	FALSE	FALSE	0		cytoplasmic vesicle [GO:0031410]; cytosol [GO:0005829]; extracellular exosome [GO:0070062]	small GTPase binding [GO:0031267]	0	0	0	0
Q8N2X6	ENOG5049KAM				EXAS1_HUMAN	Uncharacterized protein EXOC3-AS1 (EXOC3 antisense RNA 1) (EXOC3 antisense gene protein 1)	EXOC3-AS1 C5orf55 C5orf55	119	1298	0	119	1187	~REGION 23..100; /note="Disordered"; /evidence="ECO:0000256|SAM:MobiDB-lite"	77	64	1	FALSE	FALSE	FALSE	0		extracellular region [GO:0005576]		0	0	0	0
Q8N2U9	ENOG5048XD4	Q80XM9	Slc66a2 Pqlc1	A0A8J0T6Q1 Q6NRS2 A0A1L8FY83	S66A2_HUMAN	Solute carrier family 66 member 2 (PQ-loop repeat-containing protein 1)	SLC66A2 PQLC1 PQLC1	271	1450	0	271	1339		0	0	0	FALSE	FALSE	FALSE	0	phospholipid translocation [GO:0045332]; retrograde transport, endosome to Golgi [GO:0042147]	cytosol [GO:0005829]; endosome [GO:0005768]; membrane [GO:0016020]; trans-Golgi network [GO:0005802]		1	0	0	1
Q8N2U0	ENOG5049BJW	Q5F285	Tmem256	A0A1L8H4F3	TM256_HUMAN	Transmembrane protein 256	TMEM256 C17orf61 C17orf61	113	1292	0	113	1181		0	0	0	FALSE	FALSE	FALSE	0		extracellular exosome [GO:0070062]; membrane [GO:0016020]; plasma membrane [GO:0005886]		0	0	0	0
Q8N2S1	ENOG5049021	Q8K4G1	Ltbp4	A0A1L8H2M7 A0A8J1LJJ7 A0A8J1MKK1	LTBP4_HUMAN	Latent-transforming growth factor beta-binding protein 4 (LTBP-4)	LTBP4	1624	2803	0	1624	2692	~REGION 125..146; /note="Disordered"; /evidence="ECO:0000256|SAM:MobiDB-lite"; ~REGION 474..546; /note="Disordered"; /evidence="ECO:0000256|SAM:MobiDB-lite"; ~REGION 1130..1179; /note="Disordered"; /evidence="ECO:0000256|SAM:MobiDB-lite"; ~REGION 1446..1524; /note="Disordered"; /evidence="ECO:0000256|SAM:MobiDB-lite"	220	13	0	FALSE	FALSE	FALSE	0	elastic fiber assembly [GO:0048251]; hormone secretion [GO:0046879]; protein folding [GO:0006457]; regulation of cell growth [GO:0001558]; regulation of transforming growth factor beta receptor signaling pathway [GO:0017015]; transforming growth factor beta receptor signaling pathway [GO:0007179]	collagen-containing extracellular matrix [GO:0062023]; extracellular matrix [GO:0031012]; extracellular region [GO:0005576]; extracellular space [GO:0005615]; microfibril [GO:0001527]	calcium ion binding [GO:0005509]; glycosaminoglycan binding [GO:0005539]; integrin binding [GO:0005178]; transforming growth factor beta binding [GO:0050431]; transforming growth factor beta receptor activity [GO:0005024]	0	0	0	0
Q8N2R8	ENOG50496Y5	Q8BUP8	Fam43a	Q6GNN6 Q6AX96	FA43A_HUMAN	Protein FAM43A	FAM43A PP7298	423	1602	41	382	1450	~REGION 263..298; /note="Disordered"; /evidence="ECO:0000256|SAM:MobiDB-lite"; ~REGION 321..344; /note="Disordered"; /evidence="ECO:0000256|SAM:MobiDB-lite"; ~REGION 382..423; /note="Disordered"; /evidence="ECO:0000256|SAM:MobiDB-lite"	99	23	0	FALSE	FALSE	FALSE	0				0	0	0	0
Q8N2R0	ENOG504946N	Q91ZD1	Osr2	Q32NK7 A0A8J0VPY4 A0A1L8FZJ6 Q0IHB8	OSR2_HUMAN	Protein odd-skipped-related 2	OSR2	312	1491	0	312	1380	~REGION 129..165; /note="Disordered"; /evidence="ECO:0000256|SAM:MobiDB-lite"	36	11	0	FALSE	FALSE	FALSE	0	bone morphogenesis [GO:0060349]; cell differentiation [GO:0030154]; chondrocyte differentiation [GO:0002062]; embryo development ending in birth or egg hatching [GO:0009792]; embryonic digit morphogenesis [GO:0042733]; embryonic forelimb morphogenesis [GO:0035115]; embryonic hindlimb morphogenesis [GO:0035116]; embryonic skeletal joint development [GO:0072498]; embryonic skeletal joint morphogenesis [GO:0060272]; embryonic skeletal limb joint morphogenesis [GO:0036023]; embryonic skeletal system morphogenesis [GO:0048704]; eyelid development in camera-type eye [GO:0061029]; head development [GO:0060322]; mesonephros development [GO:0001823]; metanephros development [GO:0001656]; middle ear morphogenesis [GO:0042474]; negative regulation of transcription by RNA polymerase II [GO:0000122]; odontogenesis [GO:0042476]; osteoblast proliferation [GO:0033687]; positive regulation of bone mineralization [GO:0030501]; positive regulation of cell population proliferation [GO:0008284]; positive regulation of DNA-templated transcription [GO:0045893]; positive regulation of epithelial cell proliferation [GO:0050679]; positive regulation of gene expression [GO:0010628]; positive regulation of stem cell proliferation [GO:2000648]; positive regulation of transcription by RNA polymerase II [GO:0045944]; regulation of transcription by RNA polymerase II [GO:0006357]; roof of mouth development [GO:0060021]; stem cell proliferation [GO:0072089]; urogenital system development [GO:0001655]	nucleus [GO:0005634]	DNA-binding transcription activator activity, RNA polymerase II-specific [GO:0001228]; DNA-binding transcription factor activity, RNA polymerase II-specific [GO:0000981]; metal ion binding [GO:0046872]; RNA polymerase II transcription regulatory region sequence-specific DNA binding [GO:0000977]; sequence-specific DNA binding [GO:0043565]; sequence-specific double-stranded DNA binding [GO:1990837]	0	0	0	0
Q8N2Q7	ENOG50492MX	Q99K10	Nlgn1 Kiaa1070	A0A8J1KU13 A0A1L8GA77	NLGN1_HUMAN	Neuroligin-1	NLGN1 KIAA1070 KIAA1070	863	2042	21	842	1910	~REGION 183..212; /note="Disordered"; /evidence="ECO:0000256|SAM:MobiDB-lite"; ~REGION 670..708; /note="Disordered"; /evidence="ECO:0000256|SAM:MobiDB-lite"; ~REGION 842..863; /note="Disordered"; /evidence="ECO:0000256|SAM:MobiDB-lite"	88	10	0	FALSE	FALSE	FALSE	0	AMPA glutamate receptor clustering [GO:0097113]; calcium-dependent cell-cell adhesion via plasma membrane cell adhesion molecules [GO:0016339]; cell-cell adhesion involved in synapse maturation [GO:0090125]; cellular response to calcium ion [GO:0071277]; chemical synaptic transmission [GO:0007268]; cytoskeletal matrix organization at active zone [GO:0048789]; establishment of protein localization [GO:0045184]; excitatory synapse assembly [GO:1904861]; heterophilic cell-cell adhesion via plasma membrane cell adhesion molecules [GO:0007157]; maintenance of synapse structure [GO:0099558]; modulation of chemical synaptic transmission [GO:0050804]; negative regulation of dendritic spine morphogenesis [GO:0061002]; nervous system development [GO:0007399]; neurexin clustering involved in presynaptic membrane assembly [GO:0097115]; neuron cell-cell adhesion [GO:0007158]; neuron projection arborization [GO:0140058]; neuron projection development [GO:0031175]; neuron projection morphogenesis [GO:0048812]; neuronal signal transduction [GO:0023041]; NMDA glutamate receptor clustering [GO:0097114]; positive regulation of circadian sleep/wake cycle, wakefulness [GO:0010841]; positive regulation of dendritic spine development [GO:0060999]; positive regulation of excitatory postsynaptic potential [GO:2000463]; positive regulation of filopodium assembly [GO:0051491]; positive regulation of intracellular signal transduction [GO:1902533]; positive regulation of neuromuscular synaptic transmission [GO:1900075]; positive regulation of neuron projection development [GO:0010976]; positive regulation of ruffle assembly [GO:1900029]; positive regulation of synapse assembly [GO:0051965]; positive regulation of synaptic transmission, GABAergic [GO:0032230]; positive regulation of synaptic transmission, glutamatergic [GO:0051968]; positive regulation of synaptic vesicle endocytosis [GO:1900244]; positive regulation of synaptic vesicle exocytosis [GO:2000302]; postsynaptic density protein 95 clustering [GO:0097119]; postsynaptic membrane assembly [GO:0097104]; presynapse assembly [GO:0099054]; presynaptic membrane assembly [GO:0097105]; protein localization to synapse [GO:0035418]; protein targeting [GO:0006605]; receptor localization to synapse [GO:0097120]; regulation of AMPA receptor activity [GO:2000311]; regulation of neuron differentiation [GO:0045664]; regulation of NMDA receptor activity [GO:2000310]; rhythmic process [GO:0048511]; synapse assembly [GO:0007416]; synapse maturation [GO:0060074]; synaptic vesicle clustering [GO:0097091]; synaptic vesicle endocytosis [GO:0048488]; synaptic vesicle targeting [GO:0016080]; terminal button organization [GO:0072553]	asymmetric, glutamatergic, excitatory synapse [GO:0098985]; cell surface [GO:0009986]; dendrite [GO:0030425]; dendritic spine [GO:0043197]; excitatory synapse [GO:0060076]; filopodium tip [GO:0032433]; GABA-ergic synapse [GO:0098982]; glutamatergic synapse [GO:0098978]; Golgi apparatus [GO:0005794]; inhibitory synapse [GO:0060077]; membrane [GO:0016020]; neuromuscular junction [GO:0031594]; neuron to neuron synapse [GO:0098984]; plasma membrane [GO:0005886]; postsynapse [GO:0098794]; postsynaptic density [GO:0014069]; postsynaptic membrane [GO:0045211]; postsynaptic specialization membrane [GO:0099634]; presynapse [GO:0098793]; protein complex involved in cell-cell adhesion [GO:0098635]; receptor complex [GO:0043235]; synapse [GO:0045202]; synaptic cleft [GO:0043083]	amyloid-beta binding [GO:0001540]; cell adhesion molecule binding [GO:0050839]; identical protein binding [GO:0042802]; neurexin family protein binding [GO:0042043]; PDZ domain binding [GO:0030165]; scaffold protein binding [GO:0097110]; signaling receptor activity [GO:0038023]	1	0	0	1
Q8N2N9	ENOG5049P02				AN36B_HUMAN	Ankyrin repeat domain-containing protein 36B (CLL-associated antigen KW-1)	ANKRD36B	1353	2532	0	1353	2421	~REGION 249..307; /note="Disordered"; /evidence="ECO:0000256|SAM:MobiDB-lite"; ~REGION 349..607; /note="Disordered"; /evidence="ECO:0000256|SAM:MobiDB-lite"	316	23	0	FALSE	FALSE	FALSE	0			identical protein binding [GO:0042802]	0	0	0	0
Q8N2M8	ENOG5048VV2	Q8CFC7	Clasrp Clasp Sfrs16 Srsf16 Swap2	A0A1L8F872	CLASR_HUMAN	CLK4-associating serine/arginine rich protein (Splicing factor, arginine/serine-rich 16) (Suppressor of white-apricot homolog 2)	CLASRP SFRS16 SWAP2 UNQ2428/PRO4988 SFRS16 SWAP2	674	1853	416	258	1326	~REGION 171..232; /note="Disordered"; /evidence="ECO:0000256|SAM:MobiDB-lite"; ~REGION 258..674; /note="Disordered"; /evidence="ECO:0000256|SAM:MobiDB-lite"	477	70	1	FALSE	FALSE	FALSE	0	mRNA processing [GO:0006397]; RNA splicing [GO:0008380]	nucleoplasm [GO:0005654]		0	0	0	0
Q8N2M4	ENOG50491D8	Q9D8N3	Tmem86a	Q0IHG4 Q6DE63 A0A1L8FNK6 A0A1L8FHB2	TM86A_HUMAN	Lysoplasmalogenase TMEM86A (EC 3.3.2.2) (Transmembrane protein 86A)	TMEM86A	240	1419	0	240	1308		0	0	0	FALSE	FALSE	FALSE	0	lipid metabolic process [GO:0006629]	endoplasmic reticulum membrane [GO:0005789]; membrane [GO:0016020]	alkenylglycerophosphocholine hydrolase activity [GO:0047408]; hydrolase activity [GO:0016787]	0	0	0	0
Q8N2K1	ENOG50492E1	Q6P073	Ube2j2 Ncube2	A0A8J0SZK6 A0A1L8FG87	UB2J2_HUMAN	Ubiquitin-conjugating enzyme E2 J2 (EC 2.3.2.23) (E2 ubiquitin-conjugating enzyme J2) (Non-canonical ubiquitin-conjugating enzyme 2) (NCUBE-2)	UBE2J2 NCUBE2 NCUBE2	259	1438	0	259	1327		0	0	0	FALSE	FALSE	FALSE	0	ERAD pathway [GO:0036503]; positive regulation of protein targeting to mitochondrion [GO:1903955]; protein K6-linked ubiquitination [GO:0085020]; protein polyubiquitination [GO:0000209]; response to unfolded protein [GO:0006986]; ubiquitin-dependent protein catabolic process [GO:0006511]	cytosol [GO:0005829]; endoplasmic reticulum [GO:0005783]; endoplasmic reticulum membrane [GO:0005789]; nucleus [GO:0005634]; ubiquitin ligase complex [GO:0000151]	ATP binding [GO:0005524]; ubiquitin conjugating enzyme activity [GO:0061631]; ubiquitin protein ligase binding [GO:0031625]	0	0	0	0
Q8N2I9	ENOG50490VD	Q7TNL3	Stk40 Lyk4	A0A8J0U6Y4 A0A8J0UCL8	STK40_HUMAN	Serine/threonine-protein kinase 40 (EC 2.7.11.1) (SINK-homologous serine/threonine-protein kinase) (Sugen kinase 495) (SgK495)	STK40 SGK495 SHIK SGK495 SHIK	435	1614	25	410	1478	~REGION 1..25; /note="Disordered"; /evidence="ECO:0000256|SAM:MobiDB-lite"	24	5	0	FALSE	FALSE	FALSE	0	glycogen metabolic process [GO:0005977]; lung alveolus development [GO:0048286]; lung morphogenesis [GO:0060425]; multicellular organism growth [GO:0035264]; negative regulation of apoptotic process [GO:0043066]; phosphorylation [GO:0016310]; regulation of gene expression [GO:0010468]; regulation of MAPK cascade [GO:0043408]; respiratory system process [GO:0003016]	cytosol [GO:0005829]; nucleoplasm [GO:0005654]	ATP binding [GO:0005524]; protein serine kinase activity [GO:0106310]; protein serine/threonine kinase activity [GO:0004674]	0	0	0	0
Q8N2I2	ENOG5048Z8D			A0A8J0U3N6	ZN619_HUMAN	Zinc finger protein 619	ZNF619	560	1739	0	560	1628		0	0	0	FALSE	FALSE	FALSE	0	regulation of transcription by RNA polymerase II [GO:0006357]	nucleus [GO:0005634]	DNA-binding transcription factor activity, RNA polymerase II-specific [GO:0000981]; metal ion binding [GO:0046872]; RNA polymerase II transcription regulatory region sequence-specific DNA binding [GO:0000977]	0	0	0	0
Q8N2H9	ENOG50490BY	Q8BXR6	Peli3		PELI3_HUMAN	E3 ubiquitin-protein ligase pellino homolog 3 (Pellino-3) (EC 2.3.2.27)	PELI3	469	1648	39	430	1498	~REGION 1..39; /note="Disordered"; /evidence="ECO:0000256|SAM:MobiDB-lite"	38	8	0	FALSE	FALSE	FALSE	0	innate immune response [GO:0045087]; negative regulation of extrinsic apoptotic signaling pathway [GO:2001237]; negative regulation of tumor necrosis factor-mediated signaling pathway [GO:0010804]; protein K63-linked ubiquitination [GO:0070534]; regulation of Toll signaling pathway [GO:0008592]	cytosol [GO:0005829]	ubiquitin protein ligase activity [GO:0061630]	0	0	0	0
Q8N2H4	ENOG5048WZQ	Q78S06	Sys1	Q641B6 Q8AVL4	SYS1_HUMAN	Protein SYS1 homolog	SYS1 C20orf169 C20orf169	156	1335	0	156	1224		0	0	0	FALSE	FALSE	FALSE	0	Golgi to endosome transport [GO:0006895]; Golgi to plasma membrane protein transport [GO:0043001]; protein localization to Golgi apparatus [GO:0034067]	cytosol [GO:0005829]; Golgi membrane [GO:0000139]; trans-Golgi network [GO:0005802]; trans-Golgi network membrane [GO:0032588]		1	1	0	2
Q8N2G8	ENOG504971K	Q99J23	Ghdc D11lgp1e Lgp1	A0A1L8ERN1	GHDC_HUMAN	GH3 domain-containing protein	GHDC D11LGP1E LGP1 D11LGP1E LGP1	530	1709	0	530	1598	~REGION 99..122; /note="Disordered"; /evidence="ECO:0000256|SAM:MobiDB-lite"	23	4	0	FALSE	FALSE	FALSE	0		cytoplasm [GO:0005737]; endoplasmic reticulum [GO:0005783]; extracellular region [GO:0005576]; membrane [GO:0016020]; nuclear envelope [GO:0005635]; secretory granule lumen [GO:0034774]; specific granule lumen [GO:0035580]	acid-amino acid ligase activity [GO:0016881]; indole-3-acetic acid amido synthetase activity [GO:0010279]	0	0	0	0
Q8N2G6	ENOG5049632	B2RVL6	Zcchc24	A0A8J0U6C1	ZCH24_HUMAN	Zinc finger CCHC domain-containing protein 24	ZCCHC24 C10orf56 C10orf56	241	1420	0	241	1309		0	0	0	FALSE	FALSE	FALSE	0			RNA binding [GO:0003723]; zinc ion binding [GO:0008270]	0	0	0	0
Q8N2G4	ENOG50498V5	Q8BLC3	Lypd1 Lypdc1 MNCb-0671	A0A1L8EV60 A0A1L8ENH7	LYPD1_HUMAN	Ly6/PLAUR domain-containing protein 1 (Putative HeLa tumor suppressor) (PHTS)	LYPD1 Lynx2 LYPDC1 PSEC0181 UNQ3079/PRO9917 Lynx2 LYPDC1	141	1320	0	141	1209		0	0	0	FALSE	FALSE	FALSE	0	acetylcholine receptor signaling pathway [GO:0095500]; behavioral fear response [GO:0001662]; negative regulation of protein localization to plasma membrane [GO:1903077]; protein localization to plasma membrane [GO:0072659]; response to nicotine [GO:0035094]; synaptic transmission, cholinergic [GO:0007271]	extracellular region [GO:0005576]; plasma membrane [GO:0005886]; side of membrane [GO:0098552]; synapse [GO:0045202]	acetylcholine receptor binding [GO:0033130]; acetylcholine receptor inhibitor activity [GO:0030550]	0	0	0	0
Q8N2E6					TOR2X_HUMAN	Prosalusin (Torsin family 2 member A) (Torsin-2A) [Cleaved into: Salusin-alpha; Salusin-beta]	TOR2A HEMBA1005096 PSEC0218	242	1421	32	210	1278	~REGION 210..242; /note="Disordered"; /evidence="ECO:0000256|SAM:MobiDB-lite"	32	13	0	FALSE	FALSE	FALSE	0		endoplasmic reticulum lumen [GO:0005788]; extracellular region [GO:0005576]; nuclear envelope [GO:0005635]	ATP binding [GO:0005524]; ATP hydrolysis activity [GO:0016887]; hormone activity [GO:0005179]	0	0	0	0
Q8N2E2	ENOG5048WYP	Q6DFV8	Vwde Gm467	A0A8J1KX21	VWDE_HUMAN	von Willebrand factor D and EGF domain-containing protein	VWDE	1590	2769	0	1590	2658	~REGION 1268..1288; /note="Disordered"; /evidence="ECO:0000256|SAM:MobiDB-lite"	20	1	0	FALSE	FALSE	FALSE	0	anterior/posterior pattern specification [GO:0009952]; blood vessel development [GO:0001568]; determination of left/right symmetry [GO:0007368]; heart development [GO:0007507]; nodal signaling pathway [GO:0038092]	cell surface [GO:0009986]; extracellular region [GO:0005576]	activin receptor binding [GO:0070697]; nodal binding [GO:0038100]; signaling receptor binding [GO:0005102]	0	0	0	0
Q8N2C9	ENOG5049KJH				UMAS1_HUMAN	Uncharacterized protein UMODL1-AS1 (UMODL1 antisense RNA 1) (UMODL1 antisense gene protein 1)	UMODL1-AS1 C21orf128 C21orf128	162	1341	0	162	1230		0	0	0	FALSE	FALSE	FALSE	0				0	0	0	0
Q8N2C7	ENOG504930W	Q8BLN6	Unc80 Kiaa1843	A0A8J1LWM8	UNC80_HUMAN	Protein unc-80 homolog	UNC80 C2orf21 KIAA1843 C2orf21 KIAA1843	3258	4437	0	3258	4326	~REGION 152..173; /note="Disordered"; /evidence="ECO:0000256|SAM:MobiDB-lite"; ~REGION 291..316; /note="Disordered"; /evidence="ECO:0000256|SAM:MobiDB-lite"; ~REGION 449..468; /note="Disordered"; /evidence="ECO:0000256|SAM:MobiDB-lite"; ~REGION 522..560; /note="Disordered"; /evidence="ECO:0000256|SAM:MobiDB-lite"; ~REGION 697..717; /note="Disordered"; /evidence="ECO:0000256|SAM:MobiDB-lite"; ~REGION 732..784; /note="Disordered"; /evidence="ECO:0000256|SAM:MobiDB-lite"; ~REGION 963..1019; /note="Disordered"; /evidence="ECO:0000256|SAM:MobiDB-lite"; ~REGION 1034..1076; /note="Disordered"; /evidence="ECO:0000256|SAM:MobiDB-lite"; ~REGION 1404..1447; /note="Disordered"; /evidence="ECO:0000256|SAM:MobiDB-lite"; ~REGION 1817..1836; /note="Disordered"; /evidence="ECO:0000256|SAM:MobiDB-lite"; ~REGION 2942..2982; /note="Disordered"; /evidence="ECO:0000256|SAM:MobiDB-lite"; ~REGION 3051..3213; /note="Disordered"; /evidence="ECO:0000256|SAM:MobiDB-lite"	537	16	0	FALSE	FALSE	FALSE	0	monoatomic cation homeostasis [GO:0055080]	axon [GO:0030424]; cation channel complex [GO:0034703]; plasma membrane [GO:0005886]	monoatomic cation channel activity [GO:0005261]	0	0	0	0
Q8N2C3	ENOG50493AA			A0A1L8GY04	DEPD4_HUMAN	DEP domain-containing protein 4	DEPDC4	294	1473	0	294	1362		0	0	0	FALSE	FALSE	FALSE	0	intracellular signal transduction [GO:0035556]			0	0	0	0
Q8N2B8	ENOG5049JH6				YB035_HUMAN	Putative uncharacterized protein FLJ33534		174	1353	0	174	1242		0	0	0	FALSE	FALSE	FALSE	0				0	0	0	0
Q8N2A8	ENOG50495UC	Q5SWZ9	Pld6	A1L1C2	PLD6_HUMAN	Mitochondrial cardiolipin hydrolase (EC 3.1.4.-) (Choline phosphatase 6) (Mitochondrial phospholipase) (MitoPLD) (Phosphatidylcholine-hydrolyzing phospholipase D6) (Phospholipase D6) (PLD6) (Protein zucchini homolog)	PLD6	252	1431	0	252	1320	~REGION 1..39; /note="Required for mitochondrial localization"	0	0	0	FALSE	FALSE	FALSE	0	lipid catabolic process [GO:0016042]; meiotic cell cycle [GO:0051321]; mitochondrial fusion [GO:0008053]; P granule organization [GO:0030719]; piRNA processing [GO:0034587]; positive regulation of mitochondrial fusion [GO:0010636]; spermatid development [GO:0007286]	Golgi apparatus [GO:0005794]; mitochondrial outer membrane [GO:0005741]; mitochondrion [GO:0005739]	cardiolipin hydrolase activity [GO:0035755]; metal ion binding [GO:0046872]; protein homodimerization activity [GO:0042803]; RNA endonuclease activity, producing 5'-phosphomonoesters [GO:0016891]	1	0	0	1
Q8N2A0	ENOG5049HVJ				CX062_HUMAN	Putative uncharacterized protein encoded by LINC00269	LINC00269 CXorf62 NCRNA00269 CXorf62 NCRNA00269	174	1353	0	174	1242		0	0	0	FALSE	FALSE	FALSE	0				0	0	0	0
Q8N292	ENOG5049BSC	Q8CB93	Gapt		GAPT_HUMAN	Protein GAPT (GRB2-binding adapter protein, transmembrane) (Growth factor receptor-bound protein 2-binding adapter protein, transmembrane)	GAPT C5orf29 C5orf29	157	1336	0	157	1225	~REGION 78..108; /note="Disordered"; /evidence="ECO:0000256|SAM:MobiDB-lite"	30	19	0	FALSE	FALSE	FALSE	0	B cell homeostasis [GO:0001782]; B cell proliferation involved in immune response [GO:0002322]	Golgi apparatus [GO:0005794]; intracellular membrane-bounded organelle [GO:0043231]; plasma membrane [GO:0005886]		1	0	0	1
Q8N268	ENOG5049KN8				CT197_HUMAN	Putative uncharacterized protein encoded by LINC02910	LINC02910 C20orf197 C20orf197	126	1305	0	126	1194		0	0	0	FALSE	FALSE	FALSE	0				0	0	0	0
Q8N264	ENOG504903P	Q8C4V1	Arhgap24	A0A8J0U9X5 A0A8J1N1Z2	RHG24_HUMAN	Rho GTPase-activating protein 24 (Filamin-A-associated RhoGAP) (FilGAP) (RAC1- and CDC42-specific GTPase-activating protein of 72 kDa) (RC-GAP72) (Rho-type GTPase-activating protein 24) (RhoGAP of 73 kDa) (Sarcoma antigen NY-SAR-88) (p73RhoGAP)	ARHGAP24 FILGAP FILGAP	748	1927	20	728	1796	~REGION 1..20; /note="Disordered"; /evidence="ECO:0000256|SAM:MobiDB-lite"; ~REGION 354..476; /note="Disordered"; /evidence="ECO:0000256|SAM:MobiDB-lite"; ~REGION 582..641; /note="Disordered"; /evidence="ECO:0000256|SAM:MobiDB-lite"	200	26	1	FALSE	FALSE	FALSE	0	angiogenesis [GO:0001525]; cell differentiation [GO:0030154]; negative regulation of Rac protein signal transduction [GO:0035021]; negative regulation of ruffle assembly [GO:1900028]; signal transduction [GO:0007165]; wound healing, spreading of epidermal cells [GO:0035313]	adherens junction [GO:0005912]; cell projection [GO:0042995]; cytoplasm [GO:0005737]; cytoskeleton [GO:0005856]; focal adhesion [GO:0005925]	GTPase activator activity [GO:0005096]	0	0	0	0
Q8N257	ENOG5049ASY	P10853 P10854 P70696 Q64475 Q64478 Q64524 Q64525 Q6ZWY9 Q8CGP0 Q8CGP1 Q8CGP2 Q9D2U9	H2bc7 H2b-f Hist1h2bf; H2bc11 H2b-j Hist1h2bj; H2bc13 H2b-l Hist1h2bl; H2bc15 H2b-n Hist1h2bnH2bc14 Hist1h2bmH2bc1 Hist1h2ba Th2bH2bc3 Hist1h2bbH2bc9 Hist1h2bhH2bc21 Hist2h2beHist2h2bbH2bc4 Hist1h2bc; H2bc6 Hist1h2be; H2bc8 Hist1h2bgH2bc26 H2bc26-ps H2bu1 H2bu1-ps Hist3h2bb Hist3h2bb-psH2bc12 Hist1h2bkHist1h2bpH2bu2 Hist3h2ba	A0A8J1MSM0 A0A8J0VAD8 A0A8J0VFB4 A0A8J1LZU9 A0A1L8FQA5 A0A8J1M110 A0A310TM08 P02281 P06900 A0A8J0TWI5 A0A1L8G795 A0A1L8FQ56 A0A8J0V6P5 A0A8J1LSP4 A0A310U368 Q92130 A0A8J0U496	H2B3B_HUMAN	Histone H2B type 3-B (H2B type 12) (H2B-clustered histone 26) (H2B.U histone 1)	H2BC26 H2BU1 HIST3H2BB H2BU1 HIST3H2BB	126	1305	35	91	1159	~REGION 1..35; /note="Disordered"; /evidence="ECO:0000256|SAM:MobiDB-lite"	34	26	1	FALSE	FALSE	FALSE	0		cytosol [GO:0005829]; nucleoplasm [GO:0005654]; nucleosome [GO:0000786]; nucleus [GO:0005634]	DNA binding [GO:0003677]; protein heterodimerization activity [GO:0046982]; structural constituent of chromatin [GO:0030527]	0	0	0	0
Q8N239	ENOG50492IX			A0A1L8H627 A0A1L8HDK8	KLH34_HUMAN	Kelch-like protein 34	KLHL34	644	1823	0	644	1712	~REGION 304..329; /note="Disordered"; /evidence="ECO:0000256|SAM:MobiDB-lite"	25	3	0	FALSE	FALSE	FALSE	0		extracellular space [GO:0005615]		0	0	0	0
Q8N228	ENOG5048W35	Q80VG1	Scml4	A0A8J1KNN0 A0A8J1KWD7	SCML4_HUMAN	Sex comb on midleg-like protein 4	SCML4	414	1593	0	414	1482	~REGION 257..343; /note="Disordered"; /evidence="ECO:0000256|SAM:MobiDB-lite"	86	20	0	FALSE	FALSE	FALSE	0	negative regulation of DNA-templated transcription [GO:0045892]	nucleus [GO:0005634]	chromatin binding [GO:0003682]; histone binding [GO:0042393]	0	0	0	0
Q8N205	ENOG5049FU2				SYNE4_HUMAN	Nesprin-4 (KASH domain-containing protein 4) (KASH4) (Nuclear envelope spectrin repeat protein 4)	SYNE4 C19orf46 C19orf46	404	1583	91	313	1381	~REGION 1..91; /note="Disordered"; /evidence="ECO:0000256|SAM:MobiDB-lite"; ~REGION 277..347; /note="Disordered"; /evidence="ECO:0000256|SAM:MobiDB-lite"	160	39	1	FALSE	FALSE	FALSE	0	establishment of epithelial cell apical/basal polarity [GO:0045198]	meiotic nuclear membrane microtubule tethering complex [GO:0034993]; nuclear outer membrane [GO:0005640]		0	0	0	0
Q8N1Y9	ENOG5049K1C				YI025_HUMAN	Putative uncharacterized protein FLJ37218		231	1410	0	231	1299	~REGION 39..64; /note="Disordered"; /evidence="ECO:0000256|SAM:MobiDB-lite"	25	10	0	FALSE	FALSE	FALSE	0		membrane [GO:0016020]		0	0	0	0
Q8N1X5	ENOG5049K11				YF001_HUMAN	Uncharacterized protein FLJ37310		172	1351	172	0	1068	~REGION 1..172; /note="Disordered"; /evidence="ECO:0000256|SAM:MobiDB-lite"	171	99	1	FALSE	FALSE	FALSE	0				0	0	0	0
Q8N1W2	ENOG5049483	Q3U288	Znf710 Zfp710	A0A8J1MRU8 A0A8J1MP03	ZN710_HUMAN	Zinc finger protein 710	ZNF710	664	1843	0	664	1732	~REGION 121..141; /note="Disordered"; /evidence="ECO:0000256|SAM:MobiDB-lite"	20	3	0	FALSE	FALSE	FALSE	0	regulation of transcription by RNA polymerase II [GO:0006357]	nucleus [GO:0005634]	DNA-binding transcription factor activity [GO:0003700]; DNA-binding transcription factor activity, RNA polymerase II-specific [GO:0000981]; metal ion binding [GO:0046872]; RNA polymerase II cis-regulatory region sequence-specific DNA binding [GO:0000978]	0	0	0	0
Q8N1V8	ENOG5049IZI				CJ085_HUMAN	Uncharacterized protein encoded by LINC01561	LINC01561 C10orf85 C10orf85	128	1307	0	128	1196	~REGION 25..61; /note="Disordered"; /evidence="ECO:0000256|SAM:MobiDB-lite"	36	28	1	FALSE	FALSE	FALSE	0				0	0	0	0
Q8N1T3	ENOG5048WC7	Q9D6A1	Myo1h	A0A8J0V7N1 A0A8J1M3B2	MYO1H_HUMAN	Unconventional myosin-Ih (Myosin-1H)	MYO1H	1032	2211	0	1032	2100	~REGION 578..600; /note="Actin-binding"; /evidence="ECO:0000255|PROSITE-ProRule:PRU00782"	0	0	0	FALSE	FALSE	FALSE	0	actin filament organization [GO:0007015]; actin filament-based movement [GO:0030048]; endocytosis [GO:0006897]; vesicle transport along actin filament [GO:0030050]	actin cytoskeleton [GO:0015629]; cytoplasm [GO:0005737]; microvillus [GO:0005902]; myosin complex [GO:0016459]; plasma membrane [GO:0005886]; vesicle [GO:0031982]	actin filament binding [GO:0051015]; ATP binding [GO:0005524]; microfilament motor activity [GO:0000146]	0	0	0	0
Q8N1S5	ENOG50492I7	Q8BWY7	Slc39a11 Zip11	A0A8J0U4B4	S39AB_HUMAN	Zinc transporter ZIP11 (Solute carrier family 39 member 11) (Zrt- and Irt-like protein 11) (ZIP-11)	SLC39A11 C17orf26 ZIP11 C17orf26 ZIP11	342	1521	0	342	1410		0	0	0	FALSE	FALSE	FALSE	0	zinc ion import across plasma membrane [GO:0071578]; zinc ion transmembrane transport [GO:0071577]	cytoplasm [GO:0005737]; Golgi apparatus [GO:0005794]; membrane [GO:0016020]; nucleus [GO:0005634]; plasma membrane [GO:0005886]	copper ion transmembrane transporter activity [GO:0005375]; zinc ion transmembrane transporter activity [GO:0005385]	1	0	0	1
Q8N1Q8	ENOG50498SI	Q9CQJ0	Them5 Acot15		THEM5_HUMAN	Acyl-coenzyme A thioesterase THEM5 (Acyl-CoA thioesterase THEM5) (EC 3.1.2.2) (Acyl-coenzyme A thioesterase 15) (Thioesterase superfamily member 5)	THEM5 ACOT15 ACOT15	247	1426	0	247	1315		0	0	0	FALSE	FALSE	FALSE	0	cardiolipin acyl-chain remodeling [GO:0035965]; fatty acid metabolic process [GO:0006631]; long-chain fatty-acyl-CoA metabolic process [GO:0035336]	mitochondrial matrix [GO:0005759]	long-chain fatty acyl-CoA hydrolase activity [GO:0052816]	0	0	0	0
Q8N1Q1	ENOG50495H5	Q9D6N1	Ca13 Car13	A0A8J1KYT0 A0A8J1L3I9 Q8AVG8 A0A1L8FTG8 Q6DCX9 Q7ZYU6	CAH13_HUMAN	Carbonic anhydrase 13 (EC 4.2.1.1) (Carbonate dehydratase XIII) (Carbonic anhydrase XIII) (CA-XIII)	CA13	262	1441	0	262	1330		0	0	0	FALSE	FALSE	FALSE	0	one-carbon metabolic process [GO:0006730]	cytoplasm [GO:0005737]; cytosol [GO:0005829]; intracellular membrane-bounded organelle [GO:0043231]; myelin sheath [GO:0043209]	carbonate dehydratase activity [GO:0004089]; zinc ion binding [GO:0008270]	0	0	0	0
Q8N1P7	ENOG5048VR0			A0A1L8HEC5 A0A8J0UKD5	CRBG2_HUMAN	Beta/gamma crystallin domain-containing protein 2 (Absent in melanoma 1-like protein)	CRYBG2 AIM1L AIM1L	1661	2840	0	1661	2729	~REGION 72..135; /note="Disordered"; /evidence="ECO:0000256|SAM:MobiDB-lite"; ~REGION 148..168; /note="Disordered"; /evidence="ECO:0000256|SAM:MobiDB-lite"; ~REGION 242..268; /note="Disordered"; /evidence="ECO:0000256|SAM:MobiDB-lite"; ~REGION 297..321; /note="Disordered"; /evidence="ECO:0000256|SAM:MobiDB-lite"; ~REGION 337..380; /note="Disordered"; /evidence="ECO:0000256|SAM:MobiDB-lite"; ~REGION 411..757; /note="Disordered"; /evidence="ECO:0000256|SAM:MobiDB-lite"; ~REGION 808..871; /note="Disordered"; /evidence="ECO:0000256|SAM:MobiDB-lite"; ~REGION 883..903; /note="Disordered"; /evidence="ECO:0000256|SAM:MobiDB-lite"	605	36	1	FALSE	FALSE	FALSE	0	lens development in camera-type eye [GO:0002088]; visual perception [GO:0007601]		carbohydrate binding [GO:0030246]; structural constituent of eye lens [GO:0005212]	0	0	0	0
Q8N1N4	ENOG50498CH				K2C78_HUMAN	Keratin, type II cytoskeletal 78 (Cytokeratin-78) (CK-78) (Keratin-5b) (Keratin-78) (K78) (Type-II keratin Kb40)	KRT78 K5B KB40 K5B KB40	520	1699	0	520	1588	~REGION 1..110; /note="Head"; ~REGION 111..146; /note="Coil 1A"; ~REGION 147..165; /note="Linker 1"; ~REGION 166..258; /note="Coil 1B"; ~REGION 259..281; /note="Linker 12"; ~REGION 282..421; /note="Coil 2"; ~REGION 422..520; /note="Tail"	0	0	0	FALSE	FALSE	FALSE	0	intermediate filament organization [GO:0045109]; keratinization [GO:0031424]	cytosol [GO:0005829]; extracellular exosome [GO:0070062]; extracellular space [GO:0005615]; keratin filament [GO:0045095]	structural constituent of skin epidermis [GO:0030280]	0	0	0	0
Q8N1N2	ENOG5049BK2				DYNAP_HUMAN	Dynactin-associated protein (Full)	DYNAP C18orf26 C18orf26	210	1389	42	168	1236	~REGION 168..210; /note="Disordered"; /evidence="ECO:0000256|SAM:MobiDB-lite"	42	20	0	FALSE	FALSE	FALSE	0	activation of protein kinase B activity [GO:0032148]; cellular response to ergosterol [GO:1901625]; positive regulation of cell population proliferation [GO:0008284]; regulation of apoptotic process [GO:0042981]	Golgi apparatus [GO:0005794]; Golgi membrane [GO:0000139]; plasma membrane [GO:0005886]		1	0	0	1
Q8N1N0	ENOG50496RT	P70194 Q8VBX4	Clec4f Clecsf13 KclrCd207 Clec4k	A0A8J1MPW6 A0A8J1L9C0	CLC4F_HUMAN	C-type lectin domain family 4 member F (C-type lectin superfamily member 13) (C-type lectin 13)	CLEC4F CLECSF13 CLECSF13	589	1768	0	589	1657		0	0	0	FALSE	FALSE	FALSE	0	endocytosis [GO:0006897]	external side of plasma membrane [GO:0009897]	carbohydrate binding [GO:0030246]	0	0	0	0
Q8N1M1	ENOG50492HD	Q6H1V1	Best3 Vmd2l3	A0A1L8GYN1 A0A1L8GUG7	BEST3_HUMAN	Bestrophin-3 (Vitelliform macular dystrophy 2-like protein 3)	BEST3 VMD2L3 VMD2L3	668	1847	0	668	1736	~REGION 400..454; /note="Disordered"; /evidence="ECO:0000256|SAM:MobiDB-lite"; ~REGION 473..493; /note="Disordered"; /evidence="ECO:0000256|SAM:MobiDB-lite"; ~REGION 532..570; /note="Disordered"; /evidence="ECO:0000256|SAM:MobiDB-lite"	112	16	0	FALSE	FALSE	FALSE	0	negative regulation of monoatomic ion transport [GO:0043271]	chloride channel complex [GO:0034707]; plasma membrane [GO:0005886]	intracellular calcium activated chloride channel activity [GO:0005229]; ligand-gated monoatomic anion channel activity [GO:0099095]	0	0	0	0
Q8N1L9	ENOG50494E5	Q8R1H8	Batf2		BATF2_HUMAN	Basic leucine zipper transcriptional factor ATF-like 2 (B-ATF-2) (Suppressor of AP-1 regulated by IFN) (SARI)	BATF2	274	1453	47	227	1295	~REGION 1..47; /note="Disordered"; /evidence="ECO:0000256|SAM:MobiDB-lite"; ~REGION 20..41; /note="Basic motif"; /evidence="ECO:0000255|PROSITE-ProRule:PRU00978"; ~REGION 45..66; /note="Leucine-zipper"; /evidence="ECO:0000255|PROSITE-ProRule:PRU00978"; ~REGION 128..151; /note="Disordered"; /evidence="ECO:0000256|SAM:MobiDB-lite"; ~REGION 187..229; /note="Disordered"; /evidence="ECO:0000256|SAM:MobiDB-lite"	111	40	1	FALSE	FALSE	FALSE	0	defense response to protozoan [GO:0042832]; integrated stress response signaling [GO:0140467]; myeloid dendritic cell differentiation [GO:0043011]; regulation of transcription by RNA polymerase II [GO:0006357]	chromatin [GO:0000785]; nucleus [GO:0005634]; RNA polymerase II transcription regulator complex [GO:0090575]	DNA-binding transcription factor activity, RNA polymerase II-specific [GO:0000981]; RNA polymerase II cis-regulatory region sequence-specific DNA binding [GO:0000978]	0	0	0	0
Q8N1L4	ENOG5049G1Y				CP4Z2_HUMAN	Putative inactive cytochrome P450 family member 4Z2	CYP4Z2P	340	1519	0	340	1408		0	0	0	FALSE	FALSE	FALSE	0		membrane [GO:0016020]	heme binding [GO:0020037]; iron ion binding [GO:0005506]; monooxygenase activity [GO:0004497]; oxidoreductase activity, acting on paired donors, with incorporation or reduction of molecular oxygen [GO:0016705]	0	0	0	0
Q8N1L1	ENOG5049JFC				CV037_HUMAN	Putative uncharacterized protein encoded by LINC00528	LINC00528 C22orf37 C22orf37	170	1349	0	170	1238		0	0	0	FALSE	FALSE	FALSE	0				0	0	0	0
Q8N1K5	ENOG5048W7E	Q8BGW0	Themis	A0A8J1KNG3	THMS1_HUMAN	Protein THEMIS (Thymocyte-expressed molecule involved in selection)	THEMIS C6orf190 C6orf207 C6orf190 C6orf207	641	1820	27	614	1682	~REGION 1..259; /note="CABIT 1"; ~REGION 260..518; /note="CABIT 2"; ~REGION 614..641; /note="Disordered"; /evidence="ECO:0000256|SAM:MobiDB-lite"	27	4	0	FALSE	FALSE	FALSE	0	adaptive immune response [GO:0002250]; negative T cell selection [GO:0043383]; positive T cell selection [GO:0043368]; T cell receptor signaling pathway [GO:0050852]	cell-cell junction [GO:0005911]; COP9 signalosome [GO:0008180]; cytoplasm [GO:0005737]; nucleus [GO:0005634]		0	0	0	0
Q8N1I8	ENOG5049ENN				CAAS1_HUMAN	Putative uncharacterized protein encoded by CACTIN-AS1 (Cactin antisense RNA 1)	CACTIN-AS1 C19orf29-AS1 C19orf29OS C19orf29-AS1 C19orf29OS	211	1390	43	168	1236	~REGION 1..43; /note="Disordered"; /evidence="ECO:0000256|SAM:MobiDB-lite"	42	19	0	FALSE	FALSE	FALSE	0				0	0	0	0
Q8N1I0	ENOG50492P7	P59764	Dock4 Kiaa0716	A0A8J0UUB3 A0A8J1MRP3	DOCK4_HUMAN	Dedicator of cytokinesis protein 4	DOCK4 KIAA0716 KIAA0716	1966	3145	224	1742	2810	~REGION 1648..1729; /note="Disordered"; /evidence="ECO:0000256|SAM:MobiDB-lite"; ~REGION 1742..1966; /note="Disordered"; /evidence="ECO:0000256|SAM:MobiDB-lite"	305	15	0	FALSE	FALSE	FALSE	0	cell chemotaxis [GO:0060326]; negative regulation of vascular associated smooth muscle contraction [GO:1904694]; positive regulation of vascular associated smooth muscle cell migration [GO:1904754]; small GTPase-mediated signal transduction [GO:0007264]	cytoplasm [GO:0005737]; cytosol [GO:0005829]; Golgi apparatus [GO:0005794]; membrane [GO:0016020]; nucleolus [GO:0005730]; plasma membrane [GO:0005886]; stereocilium [GO:0032420]; stereocilium bundle [GO:0032421]	GTPase activator activity [GO:0005096]; guanyl-nucleotide exchange factor activity [GO:0005085]; PDZ domain binding [GO:0030165]; receptor tyrosine kinase binding [GO:0030971]; SH3 domain binding [GO:0017124]; small GTPase binding [GO:0031267]	1	0	0	1
Q8N1H7	ENOG5048Y43	Q9CTN5	Six6os1	A0A8J1LMX1	S6OS1_HUMAN	Protein SIX6OS1 (Six6 opposite strand transcript 1)	SIX6OS1 C14orf39 C14orf39	587	1766	19	568	1636	~REGION 356..378; /note="Disordered"; /evidence="ECO:0000256|SAM:MobiDB-lite"; ~REGION 568..587; /note="Disordered"; /evidence="ECO:0000256|SAM:MobiDB-lite"	41	6	0	FALSE	FALSE	FALSE	0	homologous chromosome pairing at meiosis [GO:0007129]; meiotic DNA double-strand break processing involved in reciprocal meiotic recombination [GO:0010705]; oogenesis [GO:0048477]; regulation of DNA-binding transcription factor activity [GO:0051090]; spermatogenesis [GO:0007283]; synaptonemal complex assembly [GO:0007130]	central element [GO:0000801]; chromosome [GO:0005694]		0	0	0	0
Q8N1G4	ENOG5048XYE	Q505F5	Lrrc47 Kiaa1185	Q7T0Y0	LRC47_HUMAN	Leucine-rich repeat-containing protein 47	LRRC47 KIAA1185 KIAA1185	583	1762	0	583	1651	~REGION 260..300; /note="Disordered"; /evidence="ECO:0000256|SAM:MobiDB-lite"; ~REGION 513..544; /note="Disordered"; /evidence="ECO:0000256|SAM:MobiDB-lite"	71	12	0	FALSE	FALSE	FALSE	0	phenylalanyl-tRNA aminoacylation [GO:0006432]		phenylalanine-tRNA ligase activity [GO:0004826]; RNA binding [GO:0003723]	0	0	0	0
Q8N1G1	ENOG5048XJG	Q7TT28	Rexo1 Kiaa1138 Tceb3bp1	A0A1L8HN50 A0A1L8HWB1	REXO1_HUMAN	RNA exonuclease 1 homolog (EC 3.1.-.-) (Elongin-A-binding protein 1) (EloA-BP1) (Transcription elongation factor B polypeptide 3-binding protein 1)	REXO1 ELOABP1 KIAA1138 TCEB3BP1 ELOABP1 KIAA1138 TCEB3BP1	1221	2400	0	1221	2289	~REGION 37..75; /note="Disordered"; /evidence="ECO:0000256|SAM:MobiDB-lite"; ~REGION 116..598; /note="Disordered"; /evidence="ECO:0000256|SAM:MobiDB-lite"; ~REGION 498..577; /note="Interaction with ELOA"; /evidence="ECO:0000269|PubMed:12943681"; ~REGION 619..692; /note="Disordered"; /evidence="ECO:0000256|SAM:MobiDB-lite"; ~REGION 735..775; /note="Disordered"; /evidence="ECO:0000256|SAM:MobiDB-lite"	633	51	1	FALSE	FALSE	FALSE	0		nuclear body [GO:0016604]; nucleoplasm [GO:0005654]; nucleus [GO:0005634]	exonuclease activity [GO:0004527]; nucleic acid binding [GO:0003676]	0	0	0	0
Q8N1G0	ENOG5048YDV	Q9D2D7	Znf687 Kiaa1441 Zfp687	A0A1L8F591 A0A8J0TLS5	ZN687_HUMAN	Zinc finger protein 687	ZNF687 KIAA1441 KIAA1441	1237	2416	80	1157	2225	~REGION 1..80; /note="Disordered"; /evidence="ECO:0000256|SAM:MobiDB-lite"; ~REGION 96..330; /note="Disordered"; /evidence="ECO:0000256|SAM:MobiDB-lite"; ~REGION 880..957; /note="Disordered"; /evidence="ECO:0000256|SAM:MobiDB-lite"; ~REGION 1051..1121; /note="Disordered"; /evidence="ECO:0000256|SAM:MobiDB-lite"; ~REGION 1159..1195; /note="Disordered"; /evidence="ECO:0000256|SAM:MobiDB-lite"	496	40	1	FALSE	FALSE	FALSE	0		cytosol [GO:0005829]; nucleoplasm [GO:0005654]	DNA binding [GO:0003677]; DNA-binding transcription factor activity [GO:0003700]; metal ion binding [GO:0046872]	0	0	0	0
Q8N1E6	ENOG50490QW	Q8BID8	Fbxl14 Fbl14 Ppa	Q6AZS0 A0A8J0U4B8	FXL14_HUMAN	F-box/LRR-repeat protein 14 (F-box and leucine-rich repeat protein 14)	FBXL14 FBL14 FBL14	418	1597	0	418	1486	~REGION 2..48; /note="Required for down-regulation of SNAI1"	0	0	0	FALSE	FALSE	FALSE	0	SCF-dependent proteasomal ubiquitin-dependent protein catabolic process [GO:0031146]; ubiquitin-dependent protein catabolic process [GO:0006511]	cytoplasm [GO:0005737]; cytosol [GO:0005829]; SCF ubiquitin ligase complex [GO:0019005]	ubiquitin-protein transferase activity [GO:0004842]	0	0	0	0
Q8N1E2	ENOG5048ZAC	Q9D7Q0	Lyg1		LYG1_HUMAN	Lysozyme g-like protein 1 (EC 3.2.1.-)	LYG1 UNQ1939/PRO4422	194	1373	0	194	1262		0	0	0	FALSE	FALSE	FALSE	0	defense response to Gram-positive bacterium [GO:0050830]; peptidoglycan catabolic process [GO:0009253]	extracellular region [GO:0005576]	lysozyme activity [GO:0003796]	0	0	0	0
Q8N1D5	ENOG5049M92	Q4KKZ1	Cfap107		CF107_HUMAN	Cilia- and flagella-associated protein 107	CFAP107 C1orf158 C1orf158	194	1373	0	194	1262		0	0	0	FALSE	FALSE	FALSE	0		axonemal A tubule inner sheath [GO:0160111]; axonemal microtubule [GO:0005879]		0	0	0	0
Q8N1D0	ENOG5049PBE				BWR1B_HUMAN	Beckwith-Wiedemann syndrome chromosomal region 1 candidate gene B protein (Organic cation transporter-like protein 2 antisense protein) (Solute carrier family 22 member 1-like antisense protein) (Solute carrier family 22 member 18 antisense protein) (p27-Beckwith-Wiedemann region 1 B) (p27-BWR1B)	SLC22A18AS BWR1B BWSCR1B ORCTL2S SLC22A1LS BWR1B BWSCR1B ORCTL2S SLC22A1LS	253	1432	19	234	1302	~REGION 200..225; /note="Disordered"; /evidence="ECO:0000256|SAM:MobiDB-lite"; ~REGION 234..253; /note="Disordered"; /evidence="ECO:0000256|SAM:MobiDB-lite"	44	17	0	FALSE	FALSE	FALSE	0				0	0	0	0
Q8N1C3	ENOG50493G6	Q9R0Y8	Gabrg1		GBRG1_HUMAN	Gamma-aminobutyric acid receptor subunit gamma-1 (GABA(A) receptor subunit gamma-1) (GABAAR subunit gamma-1)	GABRG1	465	1644	0	465	1533		0	0	0	FALSE	FALSE	FALSE	0	chloride transmembrane transport [GO:1902476]; gamma-aminobutyric acid signaling pathway [GO:0007214]; inhibitory synapse assembly [GO:1904862]; nervous system process [GO:0050877]; regulation of postsynaptic membrane potential [GO:0060078]; signal transduction [GO:0007165]; synaptic transmission, GABAergic [GO:0051932]	chloride channel complex [GO:0034707]; dendrite membrane [GO:0032590]; GABA-A receptor complex [GO:1902711]; neuron projection [GO:0043005]; plasma membrane [GO:0005886]; postsynapse [GO:0098794]; postsynaptic membrane [GO:0045211]; synapse [GO:0045202]; transmembrane transporter complex [GO:1902495]	benzodiazepine receptor activity [GO:0008503]; GABA receptor binding [GO:0050811]; GABA-A receptor activity [GO:0004890]; GABA-gated chloride ion channel activity [GO:0022851]; inhibitory extracellular ligand-gated monoatomic ion channel activity [GO:0005237]	0	0	0	0
Q8N1B3	ENOG504926D	Q8QZR8	Ccnq Fam58a Fam58b	A0A8J1LKQ5 Q6NRK9	CCNQ_HUMAN	Cyclin-Q (CDK10-activating cyclin) (Cyclin-M) (Cyclin-related protein FAM58A)	CCNQ FAM58A FAM58A	248	1427	21	227	1295	~REGION 1..21; /note="Disordered"; /evidence="ECO:0000256|SAM:MobiDB-lite"	20	8	0	FALSE	FALSE	FALSE	0	regulation of cell cycle G2/M phase transition [GO:1902749]; regulation of transcription by RNA polymerase II [GO:0006357]	cyclin-dependent protein kinase holoenzyme complex [GO:0000307]; nucleus [GO:0005634]	cyclin-dependent protein serine/threonine kinase regulator activity [GO:0016538]	0	0	0	0
Q8N1A6	ENOG50493J9	Q8BGN2	D3Ertd751e	A0A1L8HLY4 A0A8J1M2F9 A0A8J0TKX3	CD033_HUMAN	UPF0462 protein C4orf33	C4orf33	199	1378	0	199	1267		0	0	0	FALSE	FALSE	FALSE	0				0	0	0	0
Q8N196	ENOG50491UJ	P70178	Six5 Dmahp		SIX5_HUMAN	Homeobox protein SIX5 (DM locus-associated homeodomain protein) (Sine oculis homeobox homolog 5)	SIX5 DMAHP DMAHP	739	1918	84	655	1723	~REGION 1..84; /note="Disordered"; /evidence="ECO:0000256|SAM:MobiDB-lite"; ~REGION 251..294; /note="Disordered"; /evidence="ECO:0000256|SAM:MobiDB-lite"; ~REGION 361..381; /note="Disordered"; /evidence="ECO:0000256|SAM:MobiDB-lite"; ~REGION 617..650; /note="Disordered"; /evidence="ECO:0000256|SAM:MobiDB-lite"	179	24	0	FALSE	FALSE	FALSE	0	lens development in camera-type eye [GO:0002088]; Leydig cell proliferation [GO:0160024]; negative regulation of DNA-templated transcription [GO:0045892]; negative regulation of skeletal muscle satellite cell proliferation [GO:1902723]; regulation of transcription by RNA polymerase II [GO:0006357]; spermatid development [GO:0007286]	chromatin [GO:0000785]; cytosol [GO:0005829]; Golgi apparatus [GO:0005794]; intracellular membrane-bounded organelle [GO:0043231]; nucleoplasm [GO:0005654]; nucleus [GO:0005634]; transcription regulator complex [GO:0005667]	DNA-binding transcription activator activity, RNA polymerase II-specific [GO:0001228]; DNA-binding transcription factor activity, RNA polymerase II-specific [GO:0000981]; RNA polymerase II cis-regulatory region sequence-specific DNA binding [GO:0000978]	1	0	0	1
Q8N187	ENOG5049577	Q8VHI4	Carf Als2cr8	A0A1L8EWV7	CARTF_HUMAN	Calcium-responsive transcription factor (Amyotrophic lateral sclerosis 2 chromosomal region candidate gene 8 protein) (Calcium-response factor) (CaRF) (Testis development protein NYD-SP24)	CARF ALS2CR8 ALS2CR8	725	1904	0	725	1793	~REGION 572..592; /note="Disordered"; /evidence="ECO:0000256|SAM:MobiDB-lite"	20	2	0	FALSE	FALSE	FALSE	0	cellular response to calcium ion [GO:0071277]; regulation of transcription by RNA polymerase II [GO:0006357]	granular component [GO:0001652]; nucleus [GO:0005634]	DNA binding [GO:0003677]; DNA-binding transcription activator activity, RNA polymerase II-specific [GO:0001228]; DNA-binding transcription factor activity, RNA polymerase II-specific [GO:0000981]; RNA polymerase II cis-regulatory region sequence-specific DNA binding [GO:0000978]	0	0	0	0
Q8N184	ENOG5048WGE			A0A8J1L663	ZN567_HUMAN	Zinc finger protein 567	ZNF567	647	1826	0	647	1715		0	0	0	FALSE	FALSE	FALSE	0	regulation of transcription by RNA polymerase II [GO:0006357]	nucleus [GO:0005634]	DNA-binding transcription factor activity [GO:0003700]; DNA-binding transcription factor activity, RNA polymerase II-specific [GO:0000981]; metal ion binding [GO:0046872]; RNA polymerase II cis-regulatory region sequence-specific DNA binding [GO:0000978]	0	0	0	0
Q8N183	ENOG5049MJA				NDUF2_HUMAN	NADH dehydrogenase [ubiquinone] 1 alpha subcomplex assembly factor 2 (B17.2-like) (B17.2L) (Mimitin) (Myc-induced mitochondrial protein) (MMTN) (NDUFA12-like protein)	NDUFAF2 NDUFA12L NDUFA12L	169	1348	53	116	1184	~REGION 116..169; /note="Disordered"; /evidence="ECO:0000256|SAM:MobiDB-lite"	53	31	1	FALSE	FALSE	FALSE	0	mitochondrial respiratory chain complex I assembly [GO:0032981]; negative regulation of insulin secretion involved in cellular response to glucose stimulus [GO:0061179]	mitochondrial inner membrane [GO:0005743]; mitochondrion [GO:0005739]	protein-containing complex binding [GO:0044877]	0	0	0	0
Q8N165	ENOG50490CM	Q8QZR7	Pdik1l	A0A8J0UEI5 A0A1L8H7D6 Q6NU47 Q6NU98	PDK1L_HUMAN	Serine/threonine-protein kinase PDIK1L (EC 2.7.11.1) (PDLIM1-interacting kinase 1-like)	PDIK1L CLIK1L CLIK1L	341	1520	0	341	1409		0	0	0	FALSE	FALSE	FALSE	0		cytoplasm [GO:0005737]; nucleoplasm [GO:0005654]; nucleus [GO:0005634]	ATP binding [GO:0005524]; eukaryotic translation initiation factor 2alpha kinase activity [GO:0004694]; protein serine kinase activity [GO:0106310]	0	0	0	0
Q8N162	ENOG5048YBX				OR8H2_HUMAN	Olfactory receptor 8H2 (Olfactory receptor OR11-171)	OR8H2	312	1491	0	312	1380		0	0	0	FALSE	FALSE	FALSE	0	G protein-coupled receptor signaling pathway [GO:0007186]; sensory perception of smell [GO:0007608]	plasma membrane [GO:0005886]	G protein-coupled receptor activity [GO:0004930]; odorant binding [GO:0005549]; olfactory receptor activity [GO:0004984]	0	0	0	0
Q8N159	ENOG50491IX	Q8R4H7	Nags	A0A8J1M136 A0A1L8ESC1	NAGS_HUMAN	N-acetylglutamate synthase, mitochondrial (EC 2.3.1.1) (Amino-acid acetyltransferase) [Cleaved into: N-acetylglutamate synthase long form; N-acetylglutamate synthase short form; N-acetylglutamate synthase conserved domain form]	NAGS	534	1713	0	534	1602	~REGION 19..376; /note="Amino-acid kinase domain (AAK)"; ~REGION 19..99; /note="Disordered"; /evidence="ECO:0000256|SAM:MobiDB-lite"	80	14	0	FALSE	FALSE	FALSE	0	arginine biosynthetic process [GO:0006526]; glutamate metabolic process [GO:0006536]; urea cycle [GO:0000050]	mitochondrial matrix [GO:0005759]; mitochondrion [GO:0005739]	acetyl-CoA:L-glutamate N-acetyltransferase activity [GO:0004042]; acetylglutamate kinase activity [GO:0003991]; methione N-acyltransferase activity [GO:0103045]; N-acetyl-gamma-glutamyl-phosphate reductase activity [GO:0003942]	0	0	0	0
Q8N158	ENOG50494IP	Q8BKV1	Gpc2	A0A8J0ULL7 A0A8J0TUR3	GPC2_HUMAN	Glypican-2 [Cleaved into: Secreted glypican-2]	GPC2	579	1758	0	579	1647	~REGION 444..468; /note="Disordered"; /evidence="ECO:0000256|SAM:MobiDB-lite"; ~REGION 485..555; /note="Disordered"; /evidence="ECO:0000256|SAM:MobiDB-lite"	94	16	0	FALSE	FALSE	FALSE	0	cell migration [GO:0016477]; neuron differentiation [GO:0030182]; positive regulation of neuron projection development [GO:0010976]; regulation of protein localization to membrane [GO:1905475]; regulation of signal transduction [GO:0009966]; smoothened signaling pathway [GO:0007224]	cell surface [GO:0009986]; collagen-containing extracellular matrix [GO:0062023]; endoplasmic reticulum [GO:0005783]; extracellular region [GO:0005576]; Golgi lumen [GO:0005796]; lysosomal lumen [GO:0043202]; plasma membrane [GO:0005886]; side of membrane [GO:0098552]; synapse [GO:0045202]		1	0	0	1
Q8N149	ENOG5048YSX	P97484	Lilrb3 Pirb		LIRA2_HUMAN	Leukocyte immunoglobulin-like receptor subfamily A member 2 (CD85 antigen-like family member H) (Immunoglobulin-like transcript 1) (ILT-1) (Leukocyte immunoglobulin-like receptor 7) (LIR-7) (CD antigen CD85h)	LILRA2 ILT1 LIR7 ILT1 LIR7	483	1662	0	483	1551		0	0	0	FALSE	FALSE	FALSE	0	cytokine-mediated signaling pathway [GO:0019221]; defense response [GO:0006952]; innate immune response [GO:0045087]; innate immune response activating cell surface receptor signaling pathway [GO:0002220]; negative regulation of lipopolysaccharide-mediated signaling pathway [GO:0031665]; negative regulation of toll-like receptor 4 signaling pathway [GO:0034144]; neutrophil activation involved in immune response [GO:0002283]; positive regulation of calcium ion transport [GO:0051928]; positive regulation of cell activation [GO:0050867]; positive regulation of granulocyte colony-stimulating factor production [GO:0071657]; positive regulation of granulocyte macrophage colony-stimulating factor production [GO:0032725]; positive regulation of interleukin-1 beta production [GO:0032731]; positive regulation of interleukin-6 production [GO:0032755]; positive regulation of interleukin-8 production [GO:0032757]; positive regulation of tumor necrosis factor production [GO:0032760]; signal transduction [GO:0007165]	extracellular region [GO:0005576]; plasma membrane [GO:0005886]	antigen binding [GO:0003823]; IgM binding [GO:0001791]; inhibitory MHC class I receptor activity [GO:0032396]; signaling receptor activity [GO:0038023]	0	0	0	0
Q8N148	ENOG50499UE				OR6V1_HUMAN	Olfactory receptor 6V1 (Olfactory receptor OR7-3)	OR6V1	313	1492	0	313	1381		0	0	0	FALSE	FALSE	FALSE	0		plasma membrane [GO:0005886]	G protein-coupled receptor activity [GO:0004930]; olfactory receptor activity [GO:0004984]	0	0	0	0
Q8N146	ENOG5048YBX				OR8H3_HUMAN	Olfactory receptor 8H3 (Olfactory receptor OR11-172)	OR8H3	312	1491	0	312	1380		0	0	0	FALSE	FALSE	FALSE	0	G protein-coupled receptor signaling pathway [GO:0007186]; sensory perception of smell [GO:0007608]	plasma membrane [GO:0005886]	G protein-coupled receptor activity [GO:0004930]; odorant binding [GO:0005549]; olfactory receptor activity [GO:0004984]	0	0	0	0
Q8N145	ENOG504969W	Q8K406	Lgi3		LGI3_HUMAN	Leucine-rich repeat LGI family member 3 (LGI1-like protein 4) (Leucine-rich glioma-inactivated protein 3)	LGI3 LGIL4 UNQ8190/PRO23199 LGIL4	548	1727	0	548	1616		0	0	0	FALSE	FALSE	FALSE	0	exocytosis [GO:0006887]; regulation of exocytosis [GO:0017157]	extracellular region [GO:0005576]; extracellular space [GO:0005615]; juxtaparanode region of axon [GO:0044224]; synaptic vesicle [GO:0008021]		0	0	0	0
Q8N144	ENOG504930D	Q91YD1	Gjd3 Gja11 Gjc1	A0A1L8EKM1 A0A1L8ERT6	CXD3_HUMAN	Gap junction delta-3 protein (Connexin-31.9) (Cx31.9) (Gap junction alpha-11 protein) (Gap junction chi-1 protein)	GJD3 GJA11 GJC1 GJA11 GJC1	294	1473	61	233	1301	~REGION 233..294; /note="Disordered"; /evidence="ECO:0000256|SAM:MobiDB-lite"	61	20	0	FALSE	FALSE	FALSE	0	cell communication [GO:0007154]; cell-cell signaling [GO:0007267]; gap junction assembly [GO:0016264]; negative regulation of cardiac conduction [GO:1903780]; negative regulation of heart rate [GO:0010459]; response to glucose [GO:0009749]	cell surface [GO:0009986]; connexin complex [GO:0005922]; plasma membrane [GO:0005886]	gap junction channel activity involved in AV node cell-bundle of His cell electrical coupling [GO:0086077]; monoatomic ion channel activity [GO:0005216]	0	0	0	0
Q8N143	ENOG5048ZJD	O88282	Bcl6b Bazf		BCL6B_HUMAN	B-cell CLL/lymphoma 6 member B protein (Bcl6-associated zinc finger protein) (Zinc finger protein 62)	BCL6B BAZF ZNF62 BAZF ZNF62	479	1658	0	479	1547	~REGION 143..190; /note="Disordered"; /evidence="ECO:0000256|SAM:MobiDB-lite"; ~REGION 210..259; /note="Disordered"; /evidence="ECO:0000256|SAM:MobiDB-lite"	96	20	0	FALSE	FALSE	FALSE	0	negative regulation of transcription by RNA polymerase II [GO:0000122]; positive regulation of gene expression [GO:0010628]; regulation of cytokine production [GO:0001817]; regulation of immune system process [GO:0002682]	nucleoplasm [GO:0005654]	DNA-binding transcription repressor activity, RNA polymerase II-specific [GO:0001227]; metal ion binding [GO:0046872]; RNA polymerase II cis-regulatory region sequence-specific DNA binding [GO:0000978]; sequence-specific double-stranded DNA binding [GO:1990837]	0	0	0	0
Q8N142	ENOG5049H6C	P28650 P46664	Adss1 Adssl1Adss2 Adss	Q7ZY87 Q68F20 Q561L1	PURA1_HUMAN	Adenylosuccinate synthetase isozyme 1 (AMPSase 1) (AdSS 1) (EC 6.3.4.4) (Adenylosuccinate synthetase, basic isozyme) (Adenylosuccinate synthetase, muscle isozyme) (M-type adenylosuccinate synthetase) (Adenylosuccinate synthetase-like 1) (AdSSL1) (IMP--aspartate ligase 1)	ADSS1 ADSSL1 ADSSL1	457	1636	21	436	1504	~REGION 1..21; /note="Disordered"; /evidence="ECO:0000256|SAM:MobiDB-lite"	20	4	0	FALSE	FALSE	FALSE	0	'de novo' AMP biosynthetic process [GO:0044208]; AMP biosynthetic process [GO:0006167]; aspartate metabolic process [GO:0006531]; cellular response to electrical stimulus [GO:0071257]; cellular response to xenobiotic stimulus [GO:0071466]; glutamine metabolic process [GO:0006541]; immune system process [GO:0002376]; IMP metabolic process [GO:0046040]; response to muscle activity [GO:0014850]; response to starvation [GO:0042594]	cytoplasm [GO:0005737]; cytosol [GO:0005829]	actin filament binding [GO:0051015]; adenylosuccinate synthase activity [GO:0004019]; GTP binding [GO:0005525]; GTPase activity [GO:0003924]; identical protein binding [GO:0042802]; magnesium ion binding [GO:0000287]; phosphate ion binding [GO:0042301]	0	0	0	0
Q8N141	ENOG50491GY	Q6P9Y7	Zfp82 Kiaa1948 Znf545		ZFP82_HUMAN	Zinc finger protein 82 homolog (Zfp-82) (Zinc finger protein 545)	ZFP82 KIAA1948 ZNF545 KIAA1948 ZNF545	532	1711	0	532	1600		0	0	0	FALSE	FALSE	FALSE	0	regulation of transcription by RNA polymerase II [GO:0006357]	nucleus [GO:0005634]	DNA-binding transcription factor activity, RNA polymerase II-specific [GO:0000981]; metal ion binding [GO:0046872]; RNA polymerase II cis-regulatory region sequence-specific DNA binding [GO:0000978]	0	0	0	0
Q8N140	ENOG5049M0U	Q3V124	Eid3		EID3_HUMAN	EP300-interacting inhibitor of differentiation 3 (EID-3) (E1A-like inhibitor of differentiation 3) (EID-1-like inhibitor of differentiation 3) (Non-structural maintenance of chromosomes element 4 homolog B) (NS4EB) (Non-SMC element 4 homolog B)	EID3	333	1512	0	333	1401		0	0	0	FALSE	FALSE	FALSE	0	chromatin looping [GO:0140588]; DNA repair [GO:0006281]; double-strand break repair via homologous recombination [GO:0000724]; protein sumoylation [GO:0016925]; regulation of telomere maintenance [GO:0032204]	chromosome, telomeric region [GO:0000781]; cytoplasm [GO:0005737]; nucleolus [GO:0005730]; nucleoplasm [GO:0005654]; nucleus [GO:0005634]; Smc5-Smc6 complex [GO:0030915]		0	0	0	0
Q8N139	ENOG5048YG7	Q8K440 Q8K442 Q8K441 Q8K449	Abca8b Abca8 Kiaa0822Abca8aAbca6Abca9	A0A1L8EM17 A0A8J0TTC8 A0A8J1LXD0 A0A8J1LU04 A0A1L8ETB2	ABCA6_HUMAN	ATP-binding cassette sub-family A member 6 (EC 7.6.2.-)	ABCA6	1617	2796	0	1617	2685		0	0	0	FALSE	FALSE	FALSE	0	lipid transport [GO:0006869]	Golgi membrane [GO:0000139]; intracellular membrane-bounded organelle [GO:0043231]; nucleoplasm [GO:0005654]; plasma membrane [GO:0005886]	ABC-type transporter activity [GO:0140359]; ATP binding [GO:0005524]; ATP hydrolysis activity [GO:0016887]; ATPase-coupled transmembrane transporter activity [GO:0042626]; lipid transporter activity [GO:0005319]	1	0	0	1
Q8N138	ENOG50498PQ	Q9CPZ6	Ormdl3		ORML3_HUMAN	ORM1-like protein 3	ORMDL3	153	1332	0	153	1221	~REGION 1..17; /note="Important for ceramide level-sensing"; /evidence="ECO:0000269|PubMed:37308477"	0	0	0	FALSE	FALSE	FALSE	0	ceramide metabolic process [GO:0006672]; intracellular sphingolipid homeostasis [GO:0090156]; motor behavior [GO:0061744]; myelination [GO:0042552]; negative regulation of B cell apoptotic process [GO:0002903]; negative regulation of ceramide biosynthetic process [GO:1900060]; positive regulation of autophagy [GO:0010508]; positive regulation of protein localization to nucleus [GO:1900182]; regulation of smooth muscle contraction [GO:0006940]; sphingolipid biosynthetic process [GO:0030148]; sphingomyelin biosynthetic process [GO:0006686]	endoplasmic reticulum [GO:0005783]; endoplasmic reticulum membrane [GO:0005789]; plasma membrane [GO:0005886]; secretory granule membrane [GO:0030667]; specific granule membrane [GO:0035579]; SPOTS complex [GO:0035339]		0	0	0	0
Q8N137	ENOG5049MHP	Q8CB62	Cntrob Lip8		CNTRB_HUMAN	Centrobin (Centrosomal BRCA2-interacting protein) (LYST-interacting protein 8)	CNTROB LIP8 PP1221 LIP8	903	2082	100	803	1871	~REGION 1..34; /note="Disordered"; /evidence="ECO:0000256|SAM:MobiDB-lite"; ~REGION 110..140; /note="Disordered"; /evidence="ECO:0000256|SAM:MobiDB-lite"; ~REGION 365..903; /note="Required for centrosome localization"; ~REGION 471..493; /note="Disordered"; /evidence="ECO:0000256|SAM:MobiDB-lite"; ~REGION 568..597; /note="Disordered"; /evidence="ECO:0000256|SAM:MobiDB-lite"; ~REGION 669..704; /note="Disordered"; /evidence="ECO:0000256|SAM:MobiDB-lite"; ~REGION 772..799; /note="Disordered"; /evidence="ECO:0000256|SAM:MobiDB-lite"; ~REGION 837..903; /note="Disordered"; /evidence="ECO:0000256|SAM:MobiDB-lite"	242	26	1	FALSE	FALSE	FALSE	0	centriole replication [GO:0007099]; centrosome separation [GO:0051299]; mitotic cytokinetic process [GO:1902410]; regulation of cilium assembly [GO:1902017]	centriole [GO:0005814]; centrosome [GO:0005813]; cytoplasm [GO:0005737]	protein domain specific binding [GO:0019904]	0	0	1	1
Q8N135	ENOG5048WNM	Q8K1S1	Lgi4 Lgil3		LGI4_HUMAN	Leucine-rich repeat LGI family member 4 (LGI1-like protein 3) (Leucine-rich glioma-inactivated protein 4)	LGI4 LGIL3 UNQ6515/PRO21485 LGIL3	537	1716	0	537	1605		0	0	0	FALSE	FALSE	FALSE	0	adult locomotory behavior [GO:0008344]; glial cell proliferation [GO:0014009]; myelination in peripheral nervous system [GO:0022011]; neuron maturation [GO:0042551]; regulation of myelination [GO:0031641]	extracellular region [GO:0005576]; extracellular space [GO:0005615]		0	0	0	0
Q8N131	ENOG5049B1X	Q91Z22	Tmem123	A0A1L8HJ89 A0A1L8HAR6	PORIM_HUMAN	Porimin (Keratinocytes-associated transmembrane protein 3) (KCT-3) (Pro-oncosis receptor inducing membrane injury) (Transmembrane protein 123)	TMEM123 KCT3 PSEC0111 UNQ641/PRO1271 KCT3	208	1387	0	208	1276	~REGION 42..125; /note="Disordered"; /evidence="ECO:0000256|SAM:MobiDB-lite"	83	39	1	FALSE	FALSE	FALSE	0		cytoplasmic vesicle [GO:0031410]; external side of plasma membrane [GO:0009897]; membrane [GO:0016020]	signaling receptor activity [GO:0038023]	0	0	0	0
Q8N130	ENOG5048YB3	Q80SU6	Slc34a3 Npt2c	A0A1L8F5P3	NPT2C_HUMAN	Sodium-dependent phosphate transport protein 2C (Sodium-phosphate transport protein 2C) (Na(+)-dependent phosphate cotransporter 2C) (Sodium/inorganic phosphate cotransporter IIC) (Sodium/phosphate cotransporter 2C) (Na(+)/Pi cotransporter 2C) (NaPi-2c) (Solute carrier family 34 member 3)	SLC34A3 NPT2C NPTIIC NPT2C NPTIIC	599	1778	0	599	1667		0	0	0	FALSE	FALSE	FALSE	0	intracellular phosphate ion homeostasis [GO:0030643]; phosphate ion transport [GO:0006817]; sodium ion transport [GO:0006814]; sodium-dependent phosphate transport [GO:0044341]	apical plasma membrane [GO:0016324]; brush border [GO:0005903]; brush border membrane [GO:0031526]; plasma membrane [GO:0005886]; vesicle [GO:0031982]	sodium:phosphate symporter activity [GO:0005436]	0	0	0	0
Q8N129	ENOG50494AP	Q8BQ47	Cnpy4 Prat4b		CNPY4_HUMAN	Protein canopy homolog 4	CNPY4 PSEC0237 UNQ1909/PRO4354	248	1427	48	200	1268	~REGION 200..248; /note="Disordered"; /evidence="ECO:0000256|SAM:MobiDB-lite"	48	19	0	FALSE	FALSE	FALSE	0	positive regulation of protein localization to plasma membrane [GO:1903078]	extracellular region [GO:0005576]	signaling receptor binding [GO:0005102]	0	0	0	0
Q8N128	ENOG50490F7	Q8BR63	Fam177a1	A0A8J0TMZ7 Q6DD80	F177A_HUMAN	Protein FAM177A1	FAM177A1 C14orf24 C14orf24	213	1392	0	213	1281	~REGION 147..175; /note="Disordered"; /evidence="ECO:0000256|SAM:MobiDB-lite"	28	13	0	FALSE	FALSE	FALSE	0				0	0	0	0
Q8N127	ENOG50497GG				O5AS1_HUMAN	Olfactory receptor 5AS1 (Olfactory receptor OR11-168)	OR5AS1	324	1503	0	324	1392		0	0	0	FALSE	FALSE	FALSE	0		plasma membrane [GO:0005886]	G protein-coupled receptor activity [GO:0004930]; odorant binding [GO:0005549]; olfactory receptor activity [GO:0004984]	0	0	0	0
Q8N126	ENOG50494KI	Q99N28	Cadm3 Igsf4b Necl1 Syncam3 Tsll1	A0A8J1LMI6 A0A1L8FBN7 Q7ZXX1	CADM3_HUMAN	Cell adhesion molecule 3 (Brain immunoglobulin receptor) (Immunoglobulin superfamily member 4B) (IgSF4B) (Nectin-like protein 1) (NECL-1) (Synaptic cell adhesion molecule 3) (SynCAM3) (TSLC1-like protein 1) (TSLL1)	CADM3 IGSF4B NECL1 SYNCAM3 TSLL1 UNQ225/PRO258 IGSF4B NECL1 SYNCAM3 TSLL1	398	1577	31	367	1435	~REGION 367..398; /note="Disordered"; /evidence="ECO:0000256|SAM:MobiDB-lite"	31	7	0	FALSE	FALSE	FALSE	0	heterophilic cell-cell adhesion via plasma membrane cell adhesion molecules [GO:0007157]; homophilic cell adhesion via plasma membrane adhesion molecules [GO:0007156]	cell-cell junction [GO:0005911]; plasma membrane [GO:0005886]	protein homodimerization activity [GO:0042803]	0	0	0	0
Q8N123	ENOG5049EJW				CPXCR_HUMAN	CPX chromosomal region candidate gene 1 protein (Cancer/testis antigen 77) (CT77)	CPXCR1	301	1480	77	224	1292	~REGION 1..77; /note="Disordered"; /evidence="ECO:0000256|SAM:MobiDB-lite"	76	25	0	FALSE	FALSE	FALSE	0				0	0	0	0
Q8N119	ENOG50497NM	Q8K3F2	Mmp21	A0A1L8GWF5 O93470 A0A8J1M1P3 A0A8J1MKR5 A0A8J0UVI0	MMP21_HUMAN	Matrix metalloproteinase-21 (MMP-21) (EC 3.4.24.-)	MMP21	569	1748	0	569	1637	~REGION 115..166; /note="Disordered"; /evidence="ECO:0000256|SAM:MobiDB-lite"	51	8	0	FALSE	FALSE	FALSE	0	collagen catabolic process [GO:0030574]; coronary vasculature development [GO:0060976]; determination of heart left/right asymmetry [GO:0061371]; determination of left/right symmetry [GO:0007368]; extracellular matrix organization [GO:0030198]; hematopoietic progenitor cell differentiation [GO:0002244]; proteolysis [GO:0006508]	extracellular matrix [GO:0031012]; extracellular space [GO:0005615]	metalloendopeptidase activity [GO:0004222]; zinc ion binding [GO:0008270]	0	0	0	0
Q8N118	ENOG5049MXX				CP4X1_HUMAN	Cytochrome P450 4X1 (EC 1.14.14.-) (CYPIVX1)	CYP4X1 UNQ1929/PRO4404	509	1688	0	509	1577		0	0	0	FALSE	FALSE	FALSE	0	lipid metabolic process [GO:0006629]	endoplasmic reticulum membrane [GO:0005789]	anandamide 14,15 epoxidase activity [GO:0062189]; heme binding [GO:0020037]; iron ion binding [GO:0005506]	0	0	0	0
Q8N114	ENOG504967P	Q9D7I0	Shisa5 Scotin		SHSA5_HUMAN	Protein shisa-5 (Putative NF-kappa-B-activating protein 120) (Scotin)	SHISA5 SCOTIN PSEC0133 SCOTIN	240	1419	0	240	1308		0	0	0	FALSE	FALSE	FALSE	0	intrinsic apoptotic signaling pathway in response to DNA damage by p53 class mediator [GO:0042771]; positive regulation of canonical NF-kappaB signal transduction [GO:0043123]	endoplasmic reticulum [GO:0005783]; endoplasmic reticulum lumen [GO:0005788]; endoplasmic reticulum membrane [GO:0005789]; nuclear membrane [GO:0031965]	WW domain binding [GO:0050699]	0	0	0	0
Q8N112	ENOG5049B8U				LSME2_HUMAN	Leucine-rich single-pass membrane protein 2	LSMEM2 C3orf45 C3orf45	164	1343	0	164	1232		0	0	0	FALSE	FALSE	FALSE	0		membrane [GO:0016020]		0	0	0	0
Q8N111	ENOG5049BXY	Q9JKC6	Cend1 Bm88		CEND_HUMAN	Cell cycle exit and neuronal differentiation protein 1 (BM88 antigen)	CEND1 BM88 BM88	149	1328	117	32	1100	~REGION 1..117; /note="Disordered"; /evidence="ECO:0000256|SAM:MobiDB-lite"	116	77	1	FALSE	FALSE	FALSE	0	adult walking behavior [GO:0007628]; cerebellar granular layer maturation [GO:0021686]; cerebellar Purkinje cell differentiation [GO:0021702]; negative regulation of cerebellar granule cell precursor proliferation [GO:0021941]; radial glia guided migration of cerebellar granule cell [GO:0021933]	membrane [GO:0016020]		0	0	0	0
Q8N109	ENOG504926Y	P83555	Kir3dl1		KI2LA_HUMAN	Killer cell immunoglobulin-like receptor 2DL5A (CD antigen CD158f1)	KIR2DL5A CD158F CD158F1 KIR2DL5 CD158F CD158F1 KIR2DL5	375	1554	41	334	1402	~REGION 213..233; /note="Disordered"; /evidence="ECO:0000256|SAM:MobiDB-lite"; ~REGION 334..375; /note="Disordered"; /evidence="ECO:0000256|SAM:MobiDB-lite"	61	16	0	FALSE	FALSE	FALSE	0		plasma membrane [GO:0005886]		0	0	0	0
Q8N108	ENOG50495BP	Q5UAK0	Mier1 Kiaa1610	Q7T105 A0A8J1KKM4	MIER1_HUMAN	Mesoderm induction early response protein 1 (Early response 1) (Er1) (Mi-er1) (hMi-er1)	MIER1 KIAA1610 KIAA1610	512	1691	209	303	1371	~REGION 1..63; /note="Disordered"; /evidence="ECO:0000256|SAM:MobiDB-lite"; ~REGION 75..173; /note="Disordered"; /evidence="ECO:0000256|SAM:MobiDB-lite"; ~REGION 180..284; /note="Interaction with HDAC1"; /evidence="ECO:0000269|PubMed:12482978"; ~REGION 366..512; /note="Disordered"; /evidence="ECO:0000256|SAM:MobiDB-lite"	306	59	1	FALSE	FALSE	FALSE	0	chromatin remodeling [GO:0006338]; negative regulation of transcription by RNA polymerase II [GO:0000122]; positive regulation of canonical NF-kappaB signal transduction [GO:0043123]; regulation of DNA-templated transcription [GO:0006355]	cytoplasm [GO:0005737]; nucleoplasm [GO:0005654]; nucleus [GO:0005634]; protein-containing complex [GO:0032991]; transcription repressor complex [GO:0017053]	histone deacetylase binding [GO:0042826]; transcription corepressor activity [GO:0003714]	0	0	0	0
Q8N104	ENOG5049DE9	Q7TNV8 Q8R2I5	Defb34Defb15		D106A_HUMAN	Beta-defensin 106 (Beta-defensin 6) (BD-6) (DEFB-6) (Defensin, beta 106)	DEFB106A BD6 DEFB106 DEFB6; DEFB106B BD6 DEFB106 DEFB6;	65	1244	0	65	1133		0	0	0	FALSE	FALSE	FALSE	0	antifungal innate immune response [GO:0061760]; cell chemotaxis [GO:0060326]; defense response to Gram-negative bacterium [GO:0050829]; defense response to Gram-positive bacterium [GO:0050830]; innate immune response [GO:0045087]	extracellular space [GO:0005615]; membrane [GO:0016020]; microvesicle [GO:1990742]; nucleus [GO:0005634]	CCR2 chemokine receptor binding [GO:0031727]; CCR6 chemokine receptor binding [GO:0031731]; chemoattractant activity [GO:0042056]; heparin binding [GO:0008201]; lipopolysaccharide binding [GO:0001530]	0	0	0	0
Q8N103	ENOG5048YUP	B2RWW0 P0CAX8	TagapTagap1 Fksg15	A0A1L8G8K7	TAGAP_HUMAN	T-cell activation Rho GTPase-activating protein (T-cell activation GTPase-activating protein)	TAGAP TAGAP1 FKSG15 TAGAP1	731	1910	0	731	1799	~REGION 288..421; /note="Disordered"; /evidence="ECO:0000256|SAM:MobiDB-lite"; ~REGION 464..507; /note="Disordered"; /evidence="ECO:0000256|SAM:MobiDB-lite"; ~REGION 641..662; /note="Disordered"; /evidence="ECO:0000256|SAM:MobiDB-lite"	197	26	1	FALSE	FALSE	FALSE	0	regulation of Rho protein signal transduction [GO:0035023]; regulation of small GTPase mediated signal transduction [GO:0051056]; signal transduction [GO:0007165]	cytosol [GO:0005829]	GTPase activator activity [GO:0005096]; guanyl-nucleotide exchange factor activity [GO:0005085]	0	0	0	0
Q8N100	ENOG5049AJ8	Q9Z2E5	Atoh7 Ath5	O13125 O13126	ATOH7_HUMAN	Transcription factor ATOH7 (Atonal bHLH transcription factor 7) (Class A basic helix-loop-helix protein 13) (bHLHa13) (Protein atonal homolog 7)	ATOH7 ATH5 BHLHA13 ATH5 BHLHA13	152	1331	0	152	1220		0	0	0	FALSE	FALSE	FALSE	0	axon development [GO:0061564]; circadian rhythm [GO:0007623]; entrainment of circadian clock by photoperiod [GO:0043153]; neural retina development [GO:0003407]; neuron fate commitment [GO:0048663]; optic nerve development [GO:0021554]; positive regulation of retinal ganglion cell axon guidance [GO:1902336]; positive regulation of transcription by RNA polymerase II [GO:0045944]; regulation of transcription by RNA polymerase II [GO:0006357]; response to auditory stimulus [GO:0010996]; sensory organ development [GO:0007423]	axon [GO:0030424]; chromatin [GO:0000785]; nucleus [GO:0005634]; perikaryon [GO:0043204]	DNA-binding transcription factor activity [GO:0003700]; DNA-binding transcription factor activity, RNA polymerase II-specific [GO:0000981]; E-box binding [GO:0070888]; protein dimerization activity [GO:0046983]; sequence-specific double-stranded DNA binding [GO:1990837]; transcription cis-regulatory region binding [GO:0000976]	0	0	0	0
Q8N0Z9	ENOG50494KT	D3YX43	Vsig10	Q6GMZ9 A0A1L8I1B8	VSI10_HUMAN	V-set and immunoglobulin domain-containing protein 10	VSIG10	540	1719	27	513	1581	~REGION 461..500; /note="Disordered"; /evidence="ECO:0000256|SAM:MobiDB-lite"; ~REGION 513..540; /note="Disordered"; /evidence="ECO:0000256|SAM:MobiDB-lite"	66	12	0	FALSE	FALSE	FALSE	0	cell-cell adhesion [GO:0098609]	cell-cell junction [GO:0005911]; plasma membrane [GO:0005886]	cell adhesion molecule binding [GO:0050839]	0	0	0	0
Q8N0Z8	ENOG50494G6	A2ADA5	Pusl1	Q6GQ53 A0A8J0SZB2	PUSL1_HUMAN	tRNA pseudouridine synthase-like 1 (EC 5.4.99.-) (tRNA pseudouridylate synthase-like 1) (tRNA-uridine isomerase-like 1)	PUSL1	303	1482	0	303	1371		0	0	0	FALSE	FALSE	FALSE	0	tRNA pseudouridine synthesis [GO:0031119]	intracellular membrane-bounded organelle [GO:0043231]; mitochondrion [GO:0005739]	pseudouridine synthase activity [GO:0009982]; RNA binding [GO:0003723]; tRNA pseudouridine synthase activity [GO:0106029]	0	0	0	0
Q8N0Z6	ENOG5048YG1	Q99LG4	Ttc5 Strap	A0A1L8HPT6 A0JMT7	TTC5_HUMAN	Tetratricopeptide repeat protein 5 (TPR repeat protein 5) (Stress-responsive activator of p300) (Protein Strap)	TTC5	440	1619	0	440	1508	~REGION 285..287; /note="Mediates interaction with 28S rRNA of ribosome-coding tubulin"; /evidence="ECO:0000269|PubMed:31727855, ECO:0007744|PDB:6T59"	0	0	0	FALSE	FALSE	FALSE	0	cellular response to starvation [GO:0009267]; DNA damage response [GO:0006974]; DNA repair [GO:0006281]; positive regulation of mRNA catabolic process [GO:0061014]; positive regulation of transcription by RNA polymerase II [GO:0045944]	cytoplasmic vesicle [GO:0031410]; cytosol [GO:0005829]; mitochondrial matrix [GO:0005759]; mitochondrion [GO:0005739]; nucleoplasm [GO:0005654]	chromatin binding [GO:0003682]; DNA binding [GO:0003677]; ribosome binding [GO:0043022]	0	0	0	0
Q8N0Z3	ENOG504971S	Q8C804	Spice1 Ccdc52 D16Ertd480e	Q6DF94 A0A8J0U3Y6	SPICE_HUMAN	Spindle and centriole-associated protein 1 (Coiled-coil domain-containing protein 52) (Spindle and centriole-associated protein)	SPICE1 CCDC52 SPICE CCDC52 SPICE	855	2034	0	855	1923	~REGION 166..200; /note="Disordered"; /evidence="ECO:0000256|SAM:MobiDB-lite"; ~REGION 291..328; /note="Disordered"; /evidence="ECO:0000256|SAM:MobiDB-lite"; ~REGION 790..834; /note="Disordered"; /evidence="ECO:0000256|SAM:MobiDB-lite"	115	13	0	FALSE	FALSE	FALSE	0	cell division [GO:0051301]; metaphase chromosome alignment [GO:0051310]; mitotic spindle assembly [GO:0090307]; regulation of centriole replication [GO:0046599]	centriole [GO:0005814]; centrosome [GO:0005813]; cytoplasm [GO:0005737]; spindle [GO:0005819]		0	0	0	0
Q8N0Z2	ENOG5049151	Q8BUZ1	Abra	A0A1L8FTT1 A0A1L8FZR7	ABRA_HUMAN	Actin-binding Rho-activating protein (Striated muscle activator of Rho-dependent signaling) (STARS)	ABRA	381	1560	0	381	1449	~REGION 39..156; /note="Disordered"; /evidence="ECO:0000256|SAM:MobiDB-lite"; ~REGION 179..207; /note="Disordered"; /evidence="ECO:0000256|SAM:MobiDB-lite"; ~REGION 199..299; /note="Actin-binding 1"; /evidence="ECO:0000250"; ~REGION 240..285; /note="Interaction with actin"; /evidence="ECO:0000250|UniProtKB:Q8BUZ1"; ~REGION 300..381; /note="Actin-binding 2"; /evidence="ECO:0000250"; ~REGION 352..381; /note="Interaction with actin"; /evidence="ECO:0000250|UniProtKB:Q8BUZ1"	145	38	1	FALSE	FALSE	FALSE	0	positive regulation of DNA-binding transcription factor activity [GO:0051091]; positive regulation of Rho protein signal transduction [GO:0035025]; positive regulation of transcription by RNA polymerase II [GO:0045944]; protein import into nucleus [GO:0006606]; transcription by RNA polymerase II [GO:0006366]	actin cytoskeleton [GO:0015629]; plasma membrane [GO:0005886]; sarcomere [GO:0030017]	actin binding [GO:0003779]	0	0	0	0
Q8N0Y5	ENOG5048WW9				OR8I2_HUMAN	Olfactory receptor 8I2 (Olfactory receptor OR11-170)	OR8I2	310	1489	0	310	1378		0	0	0	FALSE	FALSE	FALSE	0	G protein-coupled receptor signaling pathway [GO:0007186]; sensory perception of smell [GO:0007608]	plasma membrane [GO:0005886]	G protein-coupled receptor activity [GO:0004930]; odorant binding [GO:0005549]; olfactory receptor activity [GO:0004984]	0	0	0	0
Q8N0Y3	ENOG5048VXS				OR4N4_HUMAN	Olfactory receptor 4N4 (Olfactory receptor OR15-1) (Olfactory receptor OR15-5)	OR4N4	316	1495	0	316	1384		0	0	0	FALSE	FALSE	FALSE	0		plasma membrane [GO:0005886]	G protein-coupled receptor activity [GO:0004930]; olfactory receptor activity [GO:0004984]	0	0	0	0
Q8N0Y2	ENOG50493Q6				ZN444_HUMAN	Zinc finger protein 444 (Endothelial zinc finger protein 2) (EZF-2) (Zinc finger and SCAN domain-containing protein 17)	ZNF444 EZF2 ZSCAN17 EZF2 ZSCAN17	327	1506	22	305	1373	~REGION 101..171; /note="Disordered"; /evidence="ECO:0000256|SAM:MobiDB-lite"; ~REGION 220..243; /note="Disordered"; /evidence="ECO:0000256|SAM:MobiDB-lite"; ~REGION 305..327; /note="Disordered"; /evidence="ECO:0000256|SAM:MobiDB-lite"	115	35	1	FALSE	FALSE	FALSE	0	regulation of transcription by RNA polymerase II [GO:0006357]	nucleus [GO:0005634]	DNA-binding transcription factor activity, RNA polymerase II-specific [GO:0000981]; metal ion binding [GO:0046872]; RNA polymerase II cis-regulatory region sequence-specific DNA binding [GO:0000978]; sequence-specific double-stranded DNA binding [GO:1990837]	0	0	0	0
Q8N0X4	ENOG5048Z08	Q8R4N0	Clybl Clb	Q66KR1	CLYBL_HUMAN	Citramalyl-CoA lyase, mitochondrial (EC 4.1.3.25) ((3S)-malyl-CoA thioesterase) (EC 3.1.2.30) (Beta-methylmalate synthase) (EC 2.3.3.-) (Citrate lyase subunit beta-like protein) (Citrate lyase beta-like) (Malate synthase) (EC 2.3.3.9)	CLYBL CLB CLB	340	1519	0	340	1408		0	0	0	FALSE	FALSE	FALSE	0	positive regulation of cobalamin metabolic process [GO:0106121]; protein homotrimerization [GO:0070207]; regulation of cobalamin metabolic process [GO:0106064]	mitochondrion [GO:0005739]	(S)-citramalyl-CoA lyase activity [GO:0047777]; hydrolase activity [GO:0016787]; magnesium ion binding [GO:0000287]; malate synthase activity [GO:0004474]	0	0	0	0
Q8N0W7	ENOG50499P2	Q80ZA7	Fmr1nb		FMR1N_HUMAN	FMR1 neighbor protein (Cancer/testis antigen 37) (CT37) (Sarcoma antigen NY-SAR-35)	FMR1NB	255	1434	35	220	1288	~REGION 220..255; /note="Disordered"; /evidence="ECO:0000256|SAM:MobiDB-lite"	35	13	0	FALSE	FALSE	FALSE	0		membrane [GO:0016020]		0	0	0	0
Q8N0W4	ENOG5049IC2			A0A8J1MDU2 A0A8J0UGM8	NLGNX_HUMAN	Neuroligin-4, X-linked (Neuroligin X) (HNLX)	NLGN4X KIAA1260 NLGN4 UNQ365/PRO701 KIAA1260 NLGN4	816	1995	0	816	1884	~REGION 359..364; /note="Interaction with NRXN1"; ~REGION 636..659; /note="Disordered"; /evidence="ECO:0000256|SAM:MobiDB-lite"	23	2	0	FALSE	FALSE	FALSE	0	adult behavior [GO:0030534]; brainstem development [GO:0003360]; cell-cell junction organization [GO:0045216]; cerebellum development [GO:0021549]; chemical synaptic transmission [GO:0007268]; learning [GO:0007612]; modulation of chemical synaptic transmission [GO:0050804]; negative regulation of excitatory postsynaptic potential [GO:0090394]; neuron cell-cell adhesion [GO:0007158]; neuron differentiation [GO:0030182]; organ growth [GO:0035265]; postsynaptic membrane assembly [GO:0097104]; presynapse assembly [GO:0099054]; presynaptic membrane assembly [GO:0097105]; social behavior [GO:0035176]; synapse organization [GO:0050808]; synaptic vesicle endocytosis [GO:0048488]; vocalization behavior [GO:0071625]	asymmetric, glutamatergic, excitatory synapse [GO:0098985]; cell surface [GO:0009986]; dendrite [GO:0030425]; excitatory synapse [GO:0060076]; membrane [GO:0016020]; plasma membrane [GO:0005886]; postsynaptic density membrane [GO:0098839]; presynapse [GO:0098793]; symmetric, GABA-ergic, inhibitory synapse [GO:0098983]; synapse [GO:0045202]	cell adhesion molecule binding [GO:0050839]; chloride ion binding [GO:0031404]; neurexin family protein binding [GO:0042043]; protein homodimerization activity [GO:0042803]; scaffold protein binding [GO:0097110]; signaling receptor activity [GO:0038023]	0	0	0	0
Q8N0V5	ENOG5048XVP	Q3V3K7	Gcnt7	A0A8J1L294 A0A1L8FXX7 Q6INI6 Q6INC6 A0A1L8ESW8	GNT2A_HUMAN	N-acetyllactosaminide beta-1,6-N-acetylglucosaminyl-transferase (N-acetylglucosaminyltransferase) (EC 2.4.1.150) (I-branching enzyme) (IGNT)	GCNT2 GCNT5 II NACGT1 GCNT5 II NACGT1	402	1581	0	402	1470		0	0	0	FALSE	FALSE	FALSE	0	glycosaminoglycan biosynthetic process [GO:0006024]; maintenance of lens transparency [GO:0036438]; multicellular organism development [GO:0007275]; negative regulation of cell-substrate adhesion [GO:0010812]; positive regulation of cell migration [GO:0030335]; positive regulation of cell population proliferation [GO:0008284]; positive regulation of epithelial to mesenchymal transition [GO:0010718]; positive regulation of ERK1 and ERK2 cascade [GO:0070374]; positive regulation of heterotypic cell-cell adhesion [GO:0034116]; positive regulation of phosphatidylinositol 3-kinase/protein kinase B signal transduction [GO:0051897]; post-transcriptional regulation of gene expression [GO:0010608]; protein glycosylation [GO:0006486]; transforming growth factor beta receptor signaling pathway [GO:0007179]	Golgi apparatus [GO:0005794]; Golgi membrane [GO:0000139]; membrane [GO:0016020]	acetylglucosaminyltransferase activity [GO:0008375]; N-acetyllactosaminide beta-1,6-N-acetylglucosaminyltransferase activity [GO:0008109]	1	0	0	1
Q8N0V4	ENOG5048YZJ	Q8K4Z0	Lgi2 Kiaa1916	A0A8J1MS23 A0A1L8HL09	LGI2_HUMAN	Leucine-rich repeat LGI family member 2 (LGI1-like protein 2) (Leucine-rich glioma-inactivated protein 2)	LGI2 KIAA1916 LGIL2 KIAA1916 LGIL2	545	1724	0	545	1613		0	0	0	FALSE	FALSE	FALSE	0	inhibitory synapse assembly [GO:1904862]	extracellular region [GO:0005576]; extracellular space [GO:0005615]		0	0	0	0
Q8N0V3	ENOG5048ZT2	Q6P3B9	Rbfa	A0A1L8FSG9	RBFA_HUMAN	Putative ribosome-binding factor A, mitochondrial	RBFA C18orf22 C18orf22	343	1522	68	275	1343	~REGION 214..234; /note="Disordered"; /evidence="ECO:0000256|SAM:MobiDB-lite"; ~REGION 275..343; /note="Disordered"; /evidence="ECO:0000256|SAM:MobiDB-lite"	88	25	0	FALSE	FALSE	FALSE	0	rRNA processing [GO:0006364]	mitochondrion [GO:0005739]		0	0	0	0
Q8N0V1					ZNAS1_HUMAN	Putative uncharacterized protein ZNF295-AS1 (ZNF295 antisense RNA 1) (ZNF295 antisense gene protein 1)	ZNF295-AS1 C21orf121 NCRNA00318 PRED87 C21orf121 NCRNA00318	137	1316	26	111	1179	~REGION 1..26; /note="Disordered"; /evidence="ECO:0000256|SAM:MobiDB-lite"	25	18	0	FALSE	FALSE	FALSE	0				0	0	0	0
Q8N0U8	ENOG5048YYT	Q6TEK5	Vkorc1l1	A0A1L8H880 A0A1L8HG70	VKORL_HUMAN	Vitamin K epoxide reductase complex subunit 1-like protein 1 (VKORC1-like protein 1) (EC 1.17.4.4)	VKORC1L1	176	1355	0	176	1244		0	0	0	FALSE	FALSE	FALSE	0	cellular response to oxidative stress [GO:0034599]; peptidyl-glutamic acid carboxylation [GO:0017187]; vitamin K metabolic process [GO:0042373]	endoplasmic reticulum [GO:0005783]; endoplasmic reticulum membrane [GO:0005789]	quinone binding [GO:0048038]; vitamin-K-epoxide reductase (warfarin-sensitive) activity [GO:0047057]	0	0	0	0
Q8N0U7	ENOG5048XDV	A2AGB2	Gm12695		CA087_HUMAN	Uncharacterized protein C1orf87	C1orf87	546	1725	0	546	1614	~REGION 37..101; /note="Disordered"; /evidence="ECO:0000256|SAM:MobiDB-lite"; ~REGION 269..300; /note="Disordered"; /evidence="ECO:0000256|SAM:MobiDB-lite"; ~REGION 392..443; /note="Disordered"; /evidence="ECO:0000256|SAM:MobiDB-lite"	146	26	1	FALSE	FALSE	FALSE	0				0	0	0	0
Q8N0U6	ENOG5049KAR				CF218_HUMAN	Putative uncharacterized protein encoded by LINC00518	LINC00518 C6orf218 C6orf218	118	1297	0	118	1186		0	0	0	FALSE	FALSE	FALSE	0				0	0	0	0
Q8N0U4	ENOG5048XXD	Q7TPD2	Fam185a	Q4V7N0	F185A_HUMAN	Protein FAM185A	FAM185A	392	1571	0	392	1460	~REGION 39..60; /note="Disordered"; /evidence="ECO:0000256|SAM:MobiDB-lite"	21	5	0	FALSE	FALSE	FALSE	0				0	0	0	0
Q8N0U2	ENOG5049ATU				TMM61_HUMAN	Transmembrane protein 61	TMEM61	210	1389	19	191	1259	~REGION 140..172; /note="Disordered"; /evidence="ECO:0000256|SAM:MobiDB-lite"; ~REGION 191..210; /note="Disordered"; /evidence="ECO:0000256|SAM:MobiDB-lite"	51	24	0	FALSE	FALSE	FALSE	0		membrane [GO:0016020]		0	0	0	0
Q8N0T1	ENOG5049CEE	Q0VG62	Rbis	A0A1L8FTD7 A0A1L8FZD9	RBIS_HUMAN	Ribosomal biogenesis factor	RBIS C8orf59 C8orf59	100	1279	0	100	1168		0	0	0	FALSE	FALSE	FALSE	0	ribosome biogenesis [GO:0042254]	cytosol [GO:0005829]; nucleolus [GO:0005730]; nucleoplasm [GO:0005654]		0	0	0	0
Q8N0S6	ENOG5048X6R	Q3U3S3	Cenpl	Q0IH45	CENPL_HUMAN	Centromere protein L (CENP-L) (Interphase centromere complex protein 33)	CENPL C1orf155 ICEN33 C1orf155 ICEN33	344	1523	0	344	1412		0	0	0	FALSE	FALSE	FALSE	0	chromosome segregation [GO:0007059]	cytosol [GO:0005829]; inner kinetochore [GO:0000939]; nucleoplasm [GO:0005654]; nucleus [GO:0005634]		0	0	0	0
Q8N0S2	ENOG50492N3	Q9D495	Syce1	A0A1L8F471	SYCE1_HUMAN	Synaptonemal complex central element protein 1 (Cancer/testis antigen 76) (CT76)	SYCE1 C10orf94 C10orf94	351	1530	115	236	1304	~REGION 1..31; /note="Disordered"; /evidence="ECO:0000256|SAM:MobiDB-lite"; ~REGION 267..351; /note="Disordered"; /evidence="ECO:0000256|SAM:MobiDB-lite"	114	32	1	FALSE	FALSE	FALSE	0	cell division [GO:0051301]; synaptonemal complex assembly [GO:0007130]	central element [GO:0000801]; chromosome [GO:0005694]; synaptonemal complex [GO:0000795]		0	0	0	0
Q8MH63	ENOG5048UU2				LAT1N_HUMAN	Putative L-type amino acid transporter 1-like protein MLAS (hLAT1 3-transmembrane protein MLAS) (hLAT1 3TM MLAS)	SLC7A5P1 MLAS MLAS	180	1359	40	140	1208	~REGION 1..40; /note="Disordered"; /evidence="ECO:0000256|SAM:MobiDB-lite"	39	21	0	FALSE	FALSE	FALSE	0		membrane [GO:0016020]	L-amino acid transmembrane transporter activity [GO:0015179]; neutral L-amino acid transmembrane transporter activity [GO:0015175]	0	0	0	0
Q8J025	ENOG50495P3	Q3U128	Apcdd1 Drapc1	Q66KI8 A0A8J0T4I1	APCD1_HUMAN	Protein APCDD1 (Adenomatosis polyposis coli down-regulated 1 protein)	APCDD1 DRAPC1 FP7019 DRAPC1	514	1693	0	514	1582	~REGION 438..460; /note="Disordered"; /evidence="ECO:0000256|SAM:MobiDB-lite"	22	4	0	FALSE	FALSE	FALSE	0	astrocyte cell migration [GO:0043615]; hair follicle development [GO:0001942]; negative regulation of Wnt signaling pathway [GO:0030178]; regulation of odontogenesis of dentin-containing tooth [GO:0042487]; Wnt signaling pathway [GO:0016055]	plasma membrane [GO:0005886]	identical protein binding [GO:0042802]; Wnt-protein binding [GO:0017147]	0	0	0	0
Q8IZY5	ENOG5049DXD				BLID_HUMAN	BH3-like motif-containing cell death inducer (Breast cancer cell protein 2)	BLID BRCC2 BRCC2	108	1287	0	108	1176		0	0	0	FALSE	FALSE	FALSE	0	apoptotic process [GO:0006915]; positive regulation of cysteine-type endopeptidase activity involved in apoptotic process [GO:0043280]	cytosol [GO:0005829]; mitochondrion [GO:0005739]		0	0	0	0
Q8IZY2	ENOG50490RJ				ABCA7_HUMAN	Phospholipid-transporting ATPase ABCA7 (EC 7.6.2.1) (ABCA-SSN) (ATP-binding cassette sub-family A member 7) (Autoantigen SS-N) (Macrophage ABC transporter)	ABCA7	2146	3325	42	2104	3172	~REGION 1048..1072; /note="Disordered"; /evidence="ECO:0000256|SAM:MobiDB-lite"; ~REGION 1185..1209; /note="Disordered"; /evidence="ECO:0000256|SAM:MobiDB-lite"; ~REGION 2104..2146; /note="Disordered"; /evidence="ECO:0000256|SAM:MobiDB-lite"	90	4	0	FALSE	FALSE	FALSE	0	amyloid-beta clearance by cellular catabolic process [GO:0150094]; amyloid-beta formation [GO:0034205]; apolipoprotein A-I-mediated signaling pathway [GO:0038027]; cholesterol efflux [GO:0033344]; high-density lipoprotein particle assembly [GO:0034380]; memory [GO:0007613]; negative regulation of amyloid precursor protein biosynthetic process [GO:0042985]; negative regulation of amyloid-beta formation [GO:1902430]; negative regulation of endocytosis [GO:0045806]; negative regulation of MAPK cascade [GO:0043409]; negative regulation of PERK-mediated unfolded protein response [GO:1903898]; peptide cross-linking [GO:0018149]; phagocytosis [GO:0006909]; phospholipid efflux [GO:0033700]; phospholipid translocation [GO:0045332]; plasma membrane raft organization [GO:0044857]; positive regulation of amyloid-beta clearance [GO:1900223]; positive regulation of cholesterol efflux [GO:0010875]; positive regulation of engulfment of apoptotic cell [GO:1901076]; positive regulation of ERK1 and ERK2 cascade [GO:0070374]; positive regulation of phagocytosis [GO:0050766]; positive regulation of phospholipid efflux [GO:1902995]; positive regulation of protein localization to cell surface [GO:2000010]; protein localization to nucleus [GO:0034504]; regulation of amyloid precursor protein catabolic process [GO:1902991]; regulation of lipid metabolic process [GO:0019216]; visual learning [GO:0008542]	cell junction [GO:0030054]; cell surface [GO:0009986]; early endosome membrane [GO:0031901]; endoplasmic reticulum [GO:0005783]; glial cell projection [GO:0097386]; Golgi apparatus [GO:0005794]; Golgi membrane [GO:0000139]; intracellular membrane-bounded organelle [GO:0043231]; phagocytic cup [GO:0001891]; plasma membrane [GO:0005886]; ruffle membrane [GO:0032587]	ABC-type transporter activity [GO:0140359]; apolipoprotein A-I receptor activity [GO:0034188]; ATP binding [GO:0005524]; ATP hydrolysis activity [GO:0016887]; ATPase-coupled transmembrane transporter activity [GO:0042626]; floppase activity [GO:0140328]; phosphatidylcholine floppase activity [GO:0090554]; phosphatidylserine floppase activity [GO:0090556]; phospholipid transporter activity [GO:0005548]	1	0	0	1
Q8IZW8	ENOG5048W5Y	Q8BZ33	Tns4	A0A1L8EKP0 A0A1L8ERV4	TENS4_HUMAN	Tensin-4 (C-terminal tensin-like protein)	TNS4 CTEN PP14434 CTEN	715	1894	0	715	1783	~REGION 159..183; /note="Disordered"; /evidence="ECO:0000256|SAM:MobiDB-lite"; ~REGION 195..251; /note="Disordered"; /evidence="ECO:0000256|SAM:MobiDB-lite"; ~REGION 291..364; /note="Disordered"; /evidence="ECO:0000256|SAM:MobiDB-lite"; ~REGION 376..435; /note="Disordered"; /evidence="ECO:0000256|SAM:MobiDB-lite"	212	29	1	FALSE	FALSE	FALSE	0	protein localization [GO:0008104]	cytoskeleton [GO:0005856]; cytosol [GO:0005829]; focal adhesion [GO:0005925]	actin binding [GO:0003779]	0	0	0	0
Q8IZV5	ENOG504914P	Q8VCH7	Rdh10	Q6DCT3 A0A8J0VL22 Q6NRV4	RDH10_HUMAN	Retinol dehydrogenase 10 (EC 1.1.1.300) (Short chain dehydrogenase/reductase family 16C member 4)	RDH10 SDR16C4 UNQ9375/PRO34191 SDR16C4	341	1520	0	341	1409		0	0	0	FALSE	FALSE	FALSE	0	bud elongation involved in lung branching [GO:0060449]; ear development [GO:0043583]; embryonic camera-type eye development [GO:0031076]; embryonic forelimb morphogenesis [GO:0035115]; embryonic viscerocranium morphogenesis [GO:0048703]; gonad development [GO:0008406]; in utero embryonic development [GO:0001701]; metanephros development [GO:0001656]; neural crest cell development [GO:0014032]; nose development [GO:0043584]; positive regulation of retinoic acid biosynthetic process [GO:1900054]; primary lung bud formation [GO:0060431]; retinal metabolic process [GO:0042574]; retinoic acid biosynthetic process [GO:0002138]; retinoid metabolic process [GO:0001523]; retinol metabolic process [GO:0042572]; visual perception [GO:0007601]	cytoplasm [GO:0005737]; endoplasmic reticulum membrane [GO:0005789]; lipid droplet [GO:0005811]; membrane [GO:0016020]	NAD-retinol dehydrogenase activity [GO:0004745]; NADP-retinol dehydrogenase activity [GO:0052650]; oxidoreductase activity, acting on the CH-OH group of donors, NAD or NADP as acceptor [GO:0016616]	0	0	0	0
Q8IZV2	ENOG50497YJ	Q9CZR4	Cmtm8 Cklfsf8	Q6GPN9 A0A1L8FRH0 A0A8J1KXC2	CKLF8_HUMAN	CKLF-like MARVEL transmembrane domain-containing protein 8 (Chemokine-like factor superfamily member 8)	CMTM8 CKLFSF8 CKLFSF8	173	1352	0	173	1241		0	0	0	FALSE	FALSE	FALSE	0	chemotaxis [GO:0006935]; myelination [GO:0042552]	cytoplasm [GO:0005737]; extracellular space [GO:0005615]; membrane [GO:0016020]; nucleoplasm [GO:0005654]	cytokine activity [GO:0005125]; structural constituent of myelin sheath [GO:0019911]	0	0	0	0
Q8IZU9	ENOG5048W2S	Q8BR86	Kirrel3 Kiaa1867 Neph2	A0A8J1L6C8 A0A8J1LEY4	KIRR3_HUMAN	Kin of IRRE-like protein 3 (Kin of irregular chiasm-like protein 3) (Nephrin-like protein 2) [Cleaved into: Processed kin of IRRE-like protein 3]	KIRREL3 KIAA1867 NEPH2 UNQ5923/PRO4502/PRO19814 KIAA1867 NEPH2	778	1957	51	727	1795	~REGION 727..778; /note="Disordered"; /evidence="ECO:0000256|SAM:MobiDB-lite"	51	6	0	FALSE	FALSE	FALSE	0	cell-cell adhesion [GO:0098609]; glomerulus morphogenesis [GO:0072102]; hemopoiesis [GO:0030097]; hippocampus development [GO:0021766]; homophilic cell adhesion via plasma membrane adhesion molecules [GO:0007156]; inter-male aggressive behavior [GO:0002121]; neuron migration [GO:0001764]; neuron projection morphogenesis [GO:0048812]; principal sensory nucleus of trigeminal nerve development [GO:0021740]; synapse assembly [GO:0007416]	axon [GO:0030424]; cell-cell junction [GO:0005911]; dendrite [GO:0030425]; dendritic shaft [GO:0043198]; extracellular region [GO:0005576]; membrane [GO:0016020]; plasma membrane [GO:0005886]; synaptic vesicle [GO:0008021]	cell adhesion molecule binding [GO:0050839]	0	0	0	0
Q8IZU8	ENOG5048X8F	Q0VBN2	Dsel	A0A166W7U1 A0A1L8FSL4	DSEL_HUMAN	Dermatan-sulfate epimerase-like protein (EC 5.1.-.-)	DSEL C18orf4 NCAG1 C18orf4 NCAG1	1212	2391	0	1212	2280		0	0	0	FALSE	FALSE	FALSE	0	chondroitin sulfate metabolic process [GO:0030204]; dermatan sulfate biosynthetic process [GO:0030208]; dermatan sulfate metabolic process [GO:0030205]	Golgi membrane [GO:0000139]	chondroitin-glucuronate 5-epimerase activity [GO:0047757]; sulfotransferase activity [GO:0008146]	1	0	0	1
Q8IZU3	ENOG50497DQ	P70281 P05531 Q60595 Q61806 Q6P205	Sycp3 Scp3XlrXlr3aXlr3c Xlr3bXlr3b	A0A1L8GIK4	SYCP3_HUMAN	Synaptonemal complex protein 3 (SCP-3)	SYCP3 SCP3 SCP3	236	1415	40	196	1264	~REGION 1..40; /note="Disordered"; /evidence="ECO:0000256|SAM:MobiDB-lite"; ~REGION 52..57; /note="Interaction with DNA"; /evidence="ECO:0000269|PubMed:24950965"; ~REGION 69..74; /note="Important for oligomerization and fiber formation"; /evidence="ECO:0000269|PubMed:24950965"; ~REGION 88..91; /note="Interaction with DNA"; /evidence="ECO:0000269|PubMed:24950965"; ~REGION 231..236; /note="Important for oligomerization and fiber formation"; /evidence="ECO:0000269|PubMed:24950965"	39	16	0	FALSE	FALSE	FALSE	0	cell division [GO:0051301]; male meiosis I [GO:0007141]; meiotic cell cycle [GO:0051321]; sperm DNA condensation [GO:0035092]; spermatid development [GO:0007286]	chromosome, centromeric region [GO:0000775]; lateral element [GO:0000800]; nucleus [GO:0005634]; synaptonemal complex [GO:0000795]	DNA binding [GO:0003677]	0	0	0	0
Q8IZU2	ENOG50491MT			A0A1L8HUA5	WDR17_HUMAN	WD repeat-containing protein 17	WDR17	1322	2501	0	1322	2390	~REGION 328..352; /note="Disordered"; /evidence="ECO:0000256|SAM:MobiDB-lite"	24	1	0	FALSE	FALSE	FALSE	0				0	0	0	0
Q8IZU1	ENOG5049KIC				FAM9A_HUMAN	Protein FAM9A	FAM9A	332	1511	114	218	1286	~REGION 1..114; /note="Disordered"; /evidence="ECO:0000256|SAM:MobiDB-lite"; ~REGION 186..293; /note="Disordered"; /evidence="ECO:0000256|SAM:MobiDB-lite"	220	66	1	FALSE	FALSE	FALSE	0	meiotic cell cycle [GO:0051321]; spermatid development [GO:0007286]	nucleolus [GO:0005730]; synaptonemal complex [GO:0000795]		0	0	0	0
Q8IZU0	ENOG5049IBC				FAM9B_HUMAN	Protein FAM9B	FAM9B	186	1365	93	93	1161	~REGION 1..93; /note="Disordered"; /evidence="ECO:0000256|SAM:MobiDB-lite"	92	49	1	FALSE	FALSE	FALSE	0	meiotic cell cycle [GO:0051321]; spermatid development [GO:0007286]	nucleoplasm [GO:0005654]; synaptonemal complex [GO:0000795]		0	0	0	0
Q8IZT9	ENOG5049KPQ				FAM9C_HUMAN	Protein FAM9C	FAM9C	166	1345	37	129	1197	~REGION 17..63; /note="Disordered"; /evidence="ECO:0000256|SAM:MobiDB-lite"; ~REGION 129..166; /note="Disordered"; /evidence="ECO:0000256|SAM:MobiDB-lite"	83	50	1	FALSE	FALSE	FALSE	0	meiotic cell cycle [GO:0051321]; spermatid development [GO:0007286]	synaptonemal complex [GO:0000795]		0	0	0	0
Q8IZT8	ENOG504945V	Q8BSL4	Hs3st5 Hs3ost5	A0A1L8G993 A0A8J1KT77	HS3S5_HUMAN	Heparan sulfate glucosamine 3-O-sulfotransferase 5 (EC 2.8.2.23) (Heparan sulfate D-glucosaminyl 3-O-sulfotransferase 5) (3-OST-5) (Heparan sulfate 3-O-sulfotransferase 5) (h3-OST-5)	HS3ST5 3OST5 HS3OST5 3OST5 HS3OST5	346	1525	0	346	1414		0	0	0	FALSE	FALSE	FALSE	0	heparan sulfate proteoglycan biosynthetic process, enzymatic modification [GO:0015015]; negative regulation of coagulation [GO:0050819]; protein sulfation [GO:0006477]; regulation of viral entry into host cell [GO:0046596]	Golgi membrane [GO:0000139]; membrane [GO:0016020]	3'-phosphoadenosine 5'-phosphosulfate binding [GO:0050656]; [heparan sulfate]-glucosamine 3-sulfotransferase 1 activity [GO:0008467]	1	0	0	1
Q8IZS8	ENOG504944K	Q9Z1L5	Cacna2d3	A0A8J1N0X5 Q8AVY7	CA2D3_HUMAN	Voltage-dependent calcium channel subunit alpha-2/delta-3 (Voltage-gated calcium channel subunit alpha-2/delta-3) [Cleaved into: Voltage-dependent calcium channel subunit alpha-2-3; Voltage-dependent calcium channel subunit delta-3]	CACNA2D3	1091	2270	0	1091	2159		0	0	0	FALSE	FALSE	FALSE	0		voltage-gated calcium channel complex [GO:0005891]	metal ion binding [GO:0046872]; voltage-gated calcium channel activity [GO:0005245]	0	0	0	0
Q8IZS7	ENOG5049C2Q				CLCL1_HUMAN	Putative C-type lectin-like domain family 1 (C-type lectin-like domain family 1 pseudogene) (Dendritic cell-associated lectin 1) (DC-associated lectin-1) (DCAL-1)	CLECL1P CLECL1 DCAL1 CLECL1 DCAL1	167	1346	0	167	1235		0	0	0	FALSE	FALSE	FALSE	0	B cell adhesion [GO:0097323]; positive regulation of interleukin-4 production [GO:0032753]; positive regulation of T cell proliferation [GO:0042102]	plasma membrane [GO:0005886]	carbohydrate binding [GO:0030246]	0	0	0	0
Q8IZS6	ENOG504980R	P11985	Dynlt2 Tcte3 Tctex1d3 Tctex2 Tctex4		DYLT2_HUMAN	Dynein light chain Tctex-type protein 2 (T-complex testis-specific protein 3) (T-complex-associated testis-expressed protein 3) (Tcte-3) (Tctex1 domain-containing protein 3)	DYNLT2 TCTE3 TCTEX1D3 TCTE3 TCTEX1D3	198	1377	34	164	1232	~REGION 1..34; /note="Disordered"; /evidence="ECO:0000256|SAM:MobiDB-lite"	33	16	0	FALSE	FALSE	FALSE	0	microtubule-based movement [GO:0007018]	cytoplasm [GO:0005737]; cytoplasmic dynein complex [GO:0005868]; membrane [GO:0016020]; microtubule [GO:0005874]	dynein intermediate chain binding [GO:0045505]	0	0	0	0
Q8IZS5	ENOG5049M7H				OFCC1_HUMAN	Orofacial cleft 1 candidate gene 1 protein (Orofacial clefting chromosomal breakpoint region candidate 1 protein)	OFCC1 MRDS1 MRDS1	231	1410	24	207	1275	~REGION 1..24; /note="Disordered"; /evidence="ECO:0000256|SAM:MobiDB-lite"; ~REGION 29..48; /note="Disordered"; /evidence="ECO:0000256|SAM:MobiDB-lite"; ~REGION 127..166; /note="Disordered"; /evidence="ECO:0000256|SAM:MobiDB-lite"	81	35	1	FALSE	FALSE	FALSE	0				0	0	0	0
Q8IZR5	ENOG50491J3	Q8CJ61	Cmtm4 Cklfsf4	A0A1L8GEV8 A0A8J0U656	CKLF4_HUMAN	CKLF-like MARVEL transmembrane domain-containing protein 4 (Chemokine-like factor superfamily member 4)	CMTM4 CKLFSF4 CKLFSF4	234	1413	38	196	1264	~REGION 1..38; /note="Disordered"; /evidence="ECO:0000256|SAM:MobiDB-lite"	37	15	0	FALSE	FALSE	FALSE	0		membrane [GO:0016020]		0	0	0	0
Q8IZQ8	ENOG50495SA	Q8VIM5	Myocd Bsac2 Mycd Srfcp	A0A1L8EN19 A0A1L8EUS1	MYCD_HUMAN	Myocardin	MYOCD MYCD MYCD	938	2117	0	938	2006	~REGION 48..68; /note="Disordered"; /evidence="ECO:0000256|SAM:MobiDB-lite"; ~REGION 153..205; /note="HDAC5-binding"; /evidence="ECO:0000250"; ~REGION 154..281; /note="Disordered"; /evidence="ECO:0000256|SAM:MobiDB-lite"; ~REGION 635..678; /note="Disordered"; /evidence="ECO:0000256|SAM:MobiDB-lite"; ~REGION 693..734; /note="Disordered"; /evidence="ECO:0000256|SAM:MobiDB-lite"; ~REGION 717..938; /note="Required for interaction with and ubiquitination by STUB1"; /evidence="ECO:0000250|UniProtKB:Q8VIM5"	231	24	0	FALSE	FALSE	FALSE	0	cardiac muscle cell apoptotic process [GO:0010659]; cardiac muscle cell differentiation [GO:0055007]; cardiac muscle cell myoblast differentiation [GO:0060379]; cardiac vascular smooth muscle cell differentiation [GO:0060947]; cardiac ventricle development [GO:0003231]; cardiocyte differentiation [GO:0035051]; cellular component maintenance [GO:0043954]; digestive tract development [GO:0048565]; ductus arteriosus closure [GO:0097070]; lung alveolus development [GO:0048286]; negative regulation of amyloid-beta clearance [GO:1900222]; negative regulation of cardiac muscle cell apoptotic process [GO:0010667]; negative regulation of cell adhesion molecule production [GO:0060354]; negative regulation of cell population proliferation [GO:0008285]; negative regulation of cyclin-dependent protein serine/threonine kinase activity [GO:0045736]; negative regulation of myotube differentiation [GO:0010832]; negative regulation of platelet-derived growth factor receptor-beta signaling pathway [GO:2000587]; negative regulation of skeletal muscle cell differentiation [GO:2001015]; negative regulation of transcription by RNA polymerase II [GO:0000122]; negative regulation of vascular associated smooth muscle cell migration [GO:1904753]; negative regulation of vascular associated smooth muscle cell proliferation [GO:1904706]; positive regulation of cardiac muscle cell differentiation [GO:2000727]; positive regulation of cell population proliferation [GO:0008284]; positive regulation of DNA-binding transcription factor activity [GO:0051091]; positive regulation of DNA-templated transcription [GO:0045893]; positive regulation of miRNA transcription [GO:1902895]; positive regulation of smooth muscle cell differentiation [GO:0051152]; positive regulation of smooth muscle contraction [GO:0045987]; positive regulation of transcription by RNA polymerase II [GO:0045944]; positive regulation of transforming growth factor beta receptor signaling pathway [GO:0030511]; regulation of cell growth by extracellular stimulus [GO:0001560]; regulation of myoblast differentiation [GO:0045661]; regulation of phenotypic switching [GO:1900239]; regulation of smooth muscle cell differentiation [GO:0051150]; response to hypoxia [GO:0001666]; smooth muscle cell differentiation [GO:0051145]; transcription initiation-coupled chromatin remodeling [GO:0045815]; urinary bladder development [GO:0060157]; uterus development [GO:0060065]; vasculogenesis [GO:0001570]; ventricular cardiac muscle cell differentiation [GO:0055012]	chromatin [GO:0000785]; nucleus [GO:0005634]	DNA-binding transcription factor binding [GO:0140297]; histone acetyltransferase binding [GO:0035035]; histone deacetylase binding [GO:0042826]; R-SMAD binding [GO:0070412]; RNA polymerase II-specific DNA-binding transcription factor binding [GO:0061629]; transcription coactivator activity [GO:0003713]	0	0	0	0
Q8IZQ5	ENOG5049BXK	Q3UQA7	Selenoh		SELH_HUMAN	Selenoprotein H (SelH)	SELENOH C11orf31 SELH C11orf31 SELH	122	1301	0	122	1190		0	0	0	FALSE	FALSE	FALSE	0		Golgi apparatus [GO:0005794]	RNA binding [GO:0003723]	1	0	0	1
Q8IZP9	ENOG50493PT	Q8CJ12	Adgrg2 Gpr64 Me6	A0A8J1M8U7 A0A8J1MDZ0	AGRG2_HUMAN	Adhesion G-protein coupled receptor G2 (G-protein coupled receptor 64) (Human epididymis-specific protein 6) (He6)	ADGRG2 GPR64 HE6 TM7LN2 GPR64 HE6 TM7LN2	1017	2196	0	1017	2085	~REGION 301..366; /note="Disordered"; /evidence="ECO:0000256|SAM:MobiDB-lite"; ~REGION 570..619; /note="GPS"; /evidence="ECO:0000255|PROSITE-ProRule:PRU00098"; ~REGION 918..939; /note="Disordered"; /evidence="ECO:0000256|SAM:MobiDB-lite"	86	8	0	FALSE	FALSE	FALSE	0	adenylate cyclase-activating G protein-coupled receptor signaling pathway [GO:0007189]; cell surface receptor signaling pathway [GO:0007166]; G protein-coupled receptor signaling pathway [GO:0007186]; spermatogenesis [GO:0007283]	apical plasma membrane [GO:0016324]; cell surface [GO:0009986]; cytosol [GO:0005829]; extracellular exosome [GO:0070062]; membrane [GO:0016020]; plasma membrane [GO:0005886]	G protein-coupled receptor activity [GO:0004930]	0	0	0	0
Q8IZP7	ENOG50491QR	Q80UW0 Q9QYK4	Hs6st2Hs6st3	A0A8J1LPA8 A0A8J0UIU1 A0A8J0ULA7 A0A8J1LI38	H6ST3_HUMAN	Heparan-sulfate 6-O-sulfotransferase 3 (HS6ST-3) (EC 2.8.2.-)	HS6ST3	471	1650	49	422	1490	~REGION 39..122; /note="Disordered"; /evidence="ECO:0000256|SAM:MobiDB-lite"; ~REGION 422..471; /note="Disordered"; /evidence="ECO:0000256|SAM:MobiDB-lite"	132	28	1	FALSE	FALSE	FALSE	0	heparan sulfate proteoglycan biosynthetic process, enzymatic modification [GO:0015015]	Golgi apparatus [GO:0005794]; membrane [GO:0016020]	heparan sulfate 6-O-sulfotransferase activity [GO:0017095]	1	0	0	1
Q8IZP6	ENOG5049782			A3KND7	R113B_HUMAN	RING finger protein 113B (Zinc finger protein 183-like 1)	RNF113B RNF161 ZNF183L1 RNF161 ZNF183L1	322	1501	0	322	1390	~REGION 24..92; /note="Disordered"; /evidence="ECO:0000256|SAM:MobiDB-lite"	68	21	0	FALSE	FALSE	FALSE	0	snoRNA splicing [GO:0034247]	U2-type spliceosomal complex [GO:0005684]	metal ion binding [GO:0046872]	0	0	0	0
Q8IZP1	ENOG50493RQ			A0A1L8GDA1 A0A310TNL7	TBC3A_HUMAN	TBC1 domain family member 3 (Prostate cancer gene 17 protein) (Protein TRE17-alpha) (Rab GTPase-activating protein PRC17)	TBC1D3 PRC17 TBC1D3A PRC17 TBC1D3A	549	1728	0	549	1617	~REGION 350..419; /note="Disordered"; /evidence="ECO:0000256|SAM:MobiDB-lite"	69	12	0	FALSE	FALSE	FALSE	0		early endosome membrane [GO:0031901]; plasma membrane [GO:0005886]	GTPase activator activity [GO:0005096]	0	0	0	0
Q8IZP0	ENOG5048WER	Q8CBW3	Abi1 Ssh3bp1	A0A8J0VIN6 Q66IV2	ABI1_HUMAN	Abl interactor 1 (Abelson interactor 1) (Abi-1) (Abl-binding protein 4) (AblBP4) (Eps8 SH3 domain-binding protein) (Eps8-binding protein) (Nap1-binding protein) (Nap1BP) (Spectrin SH3 domain-binding protein 1) (e3B1)	ABI1 SSH3BP1 SSH3BP1	508	1687	0	508	1576	~REGION 18..79; /note="Required for binding to WASF1"; /evidence="ECO:0000250"; ~REGION 159..290; /note="Disordered"; /evidence="ECO:0000256|SAM:MobiDB-lite"; ~REGION 306..375; /note="Disordered"; /evidence="ECO:0000256|SAM:MobiDB-lite"; ~REGION 388..421; /note="Disordered"; /evidence="ECO:0000256|SAM:MobiDB-lite"	233	45	1	FALSE	FALSE	FALSE	0	actin polymerization or depolymerization [GO:0008154]; dendrite morphogenesis [GO:0048813]; lamellipodium morphogenesis [GO:0072673]; megakaryocyte development [GO:0035855]; negative regulation of cell population proliferation [GO:0008285]; neuron migration [GO:0001764]; positive regulation of protein tyrosine kinase activity [GO:0061098]; somitogenesis [GO:0001756]; transmembrane receptor protein tyrosine kinase signaling pathway [GO:0007169]	actin-based cell projection [GO:0098858]; cytoskeleton [GO:0005856]; cytosol [GO:0005829]; endoplasmic reticulum [GO:0005783]; extracellular exosome [GO:0070062]; filopodium tip [GO:0032433]; growth cone [GO:0030426]; lamellipodium [GO:0030027]; nucleus [GO:0005634]; postsynaptic density [GO:0014069]; SCAR complex [GO:0031209]	cadherin binding [GO:0045296]; cytoskeletal protein binding [GO:0008092]; protein tyrosine kinase activator activity [GO:0030296]; SH3 domain binding [GO:0017124]; signaling adaptor activity [GO:0035591]	0	0	0	0
Q8IZN7	ENOG5049DD4	Q8R2I4	Defb13		D107A_HUMAN	Beta-defensin 107 (Beta-defensin 7) (BD-7) (DEFB-7) (Defensin, beta 107)	DEFB107A DEFB107 DEFB7; DEFB107B DEFB107 DEFB7;	70	1249	0	70	1138		0	0	0	FALSE	FALSE	FALSE	0	defense response to bacterium [GO:0042742]; innate immune response [GO:0045087]	extracellular region [GO:0005576]	lipid binding [GO:0008289]	0	0	0	0
Q8IZN3	ENOG50491E6	Q8BQQ1	Zdhhc14	A0A1L8G287 A0A8J1KPN2	ZDH14_HUMAN	Palmitoyltransferase ZDHHC14 (EC 2.3.1.225) (DHHC domain-containing cysteine-rich protein 14) (DHHC-14) (NEW1 domain-containing protein) (NEW1CP) (Zinc finger DHHC domain-containing protein 14)	ZDHHC14	488	1667	0	488	1556		0	0	0	FALSE	FALSE	FALSE	0	peptidyl-L-cysteine S-palmitoylation [GO:0018230]; protein palmitoylation [GO:0018345]; protein targeting to membrane [GO:0006612]	endoplasmic reticulum [GO:0005783]; endoplasmic reticulum membrane [GO:0005789]; Golgi apparatus [GO:0005794]; Golgi cisterna membrane [GO:0032580]	palmitoyltransferase activity [GO:0016409]; protein-cysteine S-palmitoyltransferase activity [GO:0019706]	1	0	0	1
Q8IZM9	ENOG50495HG	G3UVW3	Slc38a6 Snat6	A0A1L8FA83	S38A6_HUMAN	Solute carrier family 38 member 6 (Amino acid transporter SLC38A6) (N-system amino acid transporter 1) (NAT-1)	SLC38A6 NAT1 SNAT6 NAT1 SNAT6	456	1635	0	456	1524		0	0	0	FALSE	FALSE	FALSE	0	amino acid transmembrane transport [GO:0003333]; glutamine transport [GO:0006868]	plasma membrane [GO:0005886]; synapse [GO:0045202]	L-glutamate transmembrane transporter activity [GO:0005313]; L-glutamine transmembrane transporter activity [GO:0015186]	0	0	0	0
Q8IZM0	ENOG5049HA0				CNG1O_HUMAN	Putative CNGA1-overlapping antisense gene protein (Anti-CNG1)		81	1260	0	81	1149		0	0	0	FALSE	FALSE	FALSE	0				0	0	0	0
Q8IZL2	ENOG5048XKC			A0A1L8HJB6 A0A1L8HAW0	MAML2_HUMAN	Mastermind-like protein 2 (Mam-2)	MAML2 KIAA1819 KIAA1819	1156	2335	0	1156	2224	~REGION 81..165; /note="Disordered"; /evidence="ECO:0000256|SAM:MobiDB-lite"; ~REGION 340..359; /note="Disordered"; /evidence="ECO:0000256|SAM:MobiDB-lite"; ~REGION 369..506; /note="Disordered"; /evidence="ECO:0000256|SAM:MobiDB-lite"; ~REGION 531..630; /note="Disordered"; /evidence="ECO:0000256|SAM:MobiDB-lite"; ~REGION 658..680; /note="Disordered"; /evidence="ECO:0000256|SAM:MobiDB-lite"; ~REGION 705..743; /note="Disordered"; /evidence="ECO:0000256|SAM:MobiDB-lite"; ~REGION 784..820; /note="Disordered"; /evidence="ECO:0000256|SAM:MobiDB-lite"; ~REGION 1059..1100; /note="Disordered"; /evidence="ECO:0000256|SAM:MobiDB-lite"	476	41	1	FALSE	FALSE	FALSE	0	Notch signaling pathway [GO:0007219]; positive regulation of transcription by RNA polymerase II [GO:0045944]; positive regulation of transcription of Notch receptor target [GO:0007221]	nuclear speck [GO:0016607]; nucleoplasm [GO:0005654]; nucleus [GO:0005634]	transcription coactivator activity [GO:0003713]	0	0	0	0
Q8IZK6	ENOG50490SG	Q8K595 Q8R4F0	Mcoln2Mcoln3	Q6INT9 Q6GPE7 A0A8J0V747 A0A8J1MYM1 A0A8J1MV35	MCLN2_HUMAN	Mucolipin-2 (Transient receptor potential channel mucolipin 2) (TRPML2)	MCOLN2	566	1745	0	566	1634	~REGION 107..123; /note="Extracellular/lumenal pore loop"; /evidence="ECO:0000250|UniProtKB:Q9GZU1"	0	0	0	FALSE	FALSE	FALSE	0	adaptive immune response [GO:0002250]; calcium ion transmembrane transport [GO:0070588]; innate immune response [GO:0045087]; macrophage migration [GO:1905517]; neutrophil migration [GO:1990266]; positive regulation of chemokine (C-C motif) ligand 5 production [GO:0071651]; positive regulation of chemokine (C-X-C motif) ligand 2 production [GO:2000343]; positive regulation of macrophage inflammatory protein 1 alpha production [GO:0071642]; positive regulation of monocyte chemotactic protein-1 production [GO:0071639]; protein transport [GO:0015031]	late endosome membrane [GO:0031902]; lysosome [GO:0005764]; membrane [GO:0016020]; plasma membrane [GO:0005886]; recycling endosome membrane [GO:0055038]	calcium channel activity [GO:0005262]; identical protein binding [GO:0042802]; NAADP-sensitive calcium-release channel activity [GO:0072345]	0	1	0	1
Q8IZJ6	ENOG5048Z50	Q8K3F7	Tdh	A0A8J1KXP9	TDH_HUMAN	Inactive L-threonine 3-dehydrogenase, mitochondrial (Short chain dehydrogenase/reductase family 14E member 1 pseudogene)	TDH SDR14E1P SDR14E1P	230	1409	0	230	1298		0	0	0	FALSE	FALSE	FALSE	0	threonine catabolic process [GO:0006567]	mitochondrial inner membrane [GO:0005743]	L-threonine 3-dehydrogenase activity [GO:0008743]	0	0	0	0
Q8IZJ4	ENOG5048UYB	Q03385	Ralgds Rgds	A0A8J1LH37 A0A8J0TML7	RGDSR_HUMAN	Ral-GDS-related protein (hRGR) (Ral guanine nucleotide dissociation stimulator-like 4) (RalGDS-like 4)	RGL4 RGR RGR	473	1652	0	473	1541	~REGION 117..215; /note="Disordered"; /evidence="ECO:0000256|SAM:MobiDB-lite"	98	20	0	FALSE	FALSE	FALSE	0	Ras protein signal transduction [GO:0007265]	cytoplasmic vesicle [GO:0031410]; plasma membrane [GO:0005886]	guanyl-nucleotide exchange factor activity [GO:0005085]	0	0	0	0
Q8IZJ3	ENOG5048YT2			A0A8J0UYB3	CPMD8_HUMAN	C3 and PZP-like alpha-2-macroglobulin domain-containing protein 8	CPAMD8 KIAA1283 KIAA1283	1885	3064	0	1885	2953	~REGION 1514..1548; /note="Disordered"; /evidence="ECO:0000256|SAM:MobiDB-lite"; ~REGION 1793..1852; /note="Disordered"; /evidence="ECO:0000256|SAM:MobiDB-lite"	93	4	0	FALSE	FALSE	FALSE	0	eye development [GO:0001654]	extracellular space [GO:0005615]; plasma membrane [GO:0005886]	serine-type endopeptidase inhibitor activity [GO:0004867]	0	0	0	0
Q8IZJ1	ENOG504948H	Q8K1S3	Unc5b Unc5h2	C5IAW9 A0A8J1LC88 A0A1L8FK20 Q8JGT4	UNC5B_HUMAN	Netrin receptor UNC5B (Protein unc-5 homolog 2) (Protein unc-5 homolog B) (p53-regulated receptor for death and life protein 1) (p53RDL1)	UNC5B P53RDL1 UNC5H2 UNQ1883/PRO4326 P53RDL1 UNC5H2	945	2124	0	945	2013	~REGION 689..838; /note="UPA domain"; /evidence="ECO:0000250"; ~REGION 707..725; /note="Interaction with DCC"; /evidence="ECO:0000250|UniProtKB:O08722"	0	0	0	FALSE	FALSE	FALSE	0	angiogenesis [GO:0001525]; anterior/posterior axon guidance [GO:0033564]; apoptotic process [GO:0006915]; negative regulation of extrinsic apoptotic signaling pathway in absence of ligand [GO:2001240]; negative regulation of neuron apoptotic process [GO:0043524]; positive regulation of phosphatidylinositol 3-kinase/protein kinase B signal transduction [GO:0051897]	membrane raft [GO:0045121]; plasma membrane [GO:0005886]	netrin receptor activity [GO:0005042]	0	0	0	0
Q8IZJ0	ENOG5049AT7	Q4VK74 Q8CGK6	Ifnl2 Il28aIfnl3 Il28 Il28b	A0A8J0TT82 A0A8J1LJU8 A0A8J0TJH9 A0A8J1LFH1 A0A1B1FFW0 A0A1B1FFW4 A0A1B1FFW5	IFNL2_HUMAN	Interferon lambda-2 (IFN-lambda-2) (Cytokine Zcyto20) (Interleukin-28A) (IL-28A)	IFNL2 IL28A ZCYTO20 IL28A ZCYTO20	200	1379	0	200	1268		0	0	0	FALSE	FALSE	FALSE	0	cellular response to virus [GO:0098586]; defense response to virus [GO:0051607]; innate immune response [GO:0045087]; mucosal immune response [GO:0002385]; positive regulation of immune response [GO:0050778]; receptor signaling pathway via JAK-STAT [GO:0007259]; type III interferon-mediated signaling pathway [GO:0038196]	extracellular region [GO:0005576]; extracellular space [GO:0005615]	cytokine activity [GO:0005125]; signaling receptor binding [GO:0005102]	0	0	0	0
Q8IZI9	ENOG5049AT7	Q4VK74 Q8CGK6	Ifnl2 Il28aIfnl3 Il28 Il28b	A0A8J0TT82 A0A8J1LJU8 A0A8J0TJH9 A0A8J1LFH1 A0A1B1FFW0 A0A1B1FFW4 A0A1B1FFW5	IFNL3_HUMAN	Interferon lambda-3 (IFN-lambda-3) (Cytokine Zcyto22) (Interleukin-28B) (IL-28B) (Interleukin-28C) (IL-28C)	IFNL3 IL28B IL28C ZCYTO22 IL28B IL28C ZCYTO22	196	1375	0	196	1264		0	0	0	FALSE	FALSE	FALSE	0	cellular response to virus [GO:0098586]; defense response to virus [GO:0051607]; innate immune response [GO:0045087]; negative regulation of viral genome replication [GO:0045071]; positive regulation of immune response [GO:0050778]; receptor signaling pathway via JAK-STAT [GO:0007259]; type III interferon-mediated signaling pathway [GO:0038196]	extracellular region [GO:0005576]; extracellular space [GO:0005615]	cytokine activity [GO:0005125]; signaling receptor binding [GO:0005102]	0	0	0	0
Q8IZH2	ENOG5049077	P97789	Xrn1 Dhm2 Exo Sep1	A0A1L8G4C4 A0A1L8GAL1	XRN1_HUMAN	5'-3' exoribonuclease 1 (EC 3.1.13.-) (Strand-exchange protein 1 homolog)	XRN1 SEP1 SEP1	1706	2885	87	1619	2687	~REGION 1619..1706; /note="Disordered"; /evidence="ECO:0000256|SAM:MobiDB-lite"	87	5	0	FALSE	FALSE	FALSE	0	cellular response to cycloheximide [GO:0071409]; cellular response to puromycin [GO:1905795]; histone mRNA catabolic process [GO:0071044]; negative regulation of telomere maintenance via telomerase [GO:0032211]; negative regulation of translation [GO:0017148]; nuclear mRNA surveillance [GO:0071028]; nuclear-transcribed mRNA catabolic process [GO:0000956]; response to testosterone [GO:0033574]; rRNA catabolic process [GO:0016075]	cytosol [GO:0005829]; dendrite [GO:0030425]; membrane [GO:0016020]; neuronal cell body [GO:0043025]; nucleus [GO:0005634]; P-body [GO:0000932]; plasma membrane [GO:0005886]	5'-3' RNA exonuclease activity [GO:0004534]; G-quadruplex DNA binding [GO:0051880]; G-quadruplex RNA binding [GO:0002151]; RNA binding [GO:0003723]; telomerase RNA binding [GO:0070034]	0	0	0	0
Q8IZF7	ENOG50495RQ	E9Q4J9 Q9D2L6	Adgrf2 Gpr111 Pgr20Adgrf4 Gpr115	A0A8J1KQB2 A0A1L8G5N2	AGRF2_HUMAN	Putative adhesion G protein-coupled receptor F2P (Adhesion G-protein coupled receptor F2) (G-protein coupled receptor 111) (G-protein coupled receptor PGR20)	ADGRF2P ADGRF2 GPR111 PGR20 ADGRF2 GPR111 PGR20	708	1887	0	708	1776	~REGION 394..442; /note="GPS"; /evidence="ECO:0000255|PROSITE-ProRule:PRU00098"	0	0	0	FALSE	FALSE	FALSE	0	adenylate cyclase-activating G protein-coupled receptor signaling pathway [GO:0007189]; cell surface receptor signaling pathway [GO:0007166]; G protein-coupled receptor signaling pathway [GO:0007186]	membrane [GO:0016020]	G protein-coupled receptor activity [GO:0004930]	0	0	0	0
Q8IZF6	ENOG5048ZJS	B7ZCC9	Adgrg4 Gpr112	A0A8J1LK06	AGRG4_HUMAN	Adhesion G-protein coupled receptor G4 (G-protein coupled receptor 112)	ADGRG4 GPR112 GPR112	3080	4259	29	3051	4119	~REGION 946..965; /note="Disordered"; /evidence="ECO:0000256|SAM:MobiDB-lite"; ~REGION 1274..1348; /note="Disordered"; /evidence="ECO:0000256|SAM:MobiDB-lite"; ~REGION 2109..2141; /note="Disordered"; /evidence="ECO:0000256|SAM:MobiDB-lite"; ~REGION 2685..2734; /note="GPS"; /evidence="ECO:0000255|PROSITE-ProRule:PRU00098"; ~REGION 3051..3080; /note="Disordered"; /evidence="ECO:0000256|SAM:MobiDB-lite"	154	5	0	FALSE	FALSE	FALSE	0	adenylate cyclase-activating G protein-coupled receptor signaling pathway [GO:0007189]; cell surface receptor signaling pathway [GO:0007166]; G protein-coupled receptor signaling pathway [GO:0007186]	membrane [GO:0016020]	G protein-coupled receptor activity [GO:0004930]	0	0	0	0
Q8IZF5	ENOG5048ZCX	Q58Y75	ADGRF3 Gm1041 Gpr113 Pcr113 Pgr23	A0A8J1KR18 A0A1L8GBT6 A0A8J1KUN2	AGRF3_HUMAN	Adhesion G-protein coupled receptor F3 (G-protein coupled receptor 113) (G-protein coupled receptor PGR23)	ADGRF3 GPR113 PGR23 UNQ9196/PRO34000 GPR113 PGR23	1079	2258	0	1079	2147	~REGION 715..765; /note="GPS"; /evidence="ECO:0000255|PROSITE-ProRule:PRU00098"	0	0	0	FALSE	FALSE	FALSE	0	adenylate cyclase-activating G protein-coupled receptor signaling pathway [GO:0007189]; cell surface receptor signaling pathway [GO:0007166]; G protein-coupled receptor signaling pathway [GO:0007186]	membrane [GO:0016020]	G protein-coupled receptor activity [GO:0004930]	0	0	0	0
Q8IZF4	ENOG50496WB	Q3V3Z3	Adgrg5 Gm1109 Gpr114 Pgr27		AGRG5_HUMAN	Adhesion G-protein coupled receptor G5 (G-protein coupled receptor 114) (G-protein coupled receptor PGR27)	ADGRG5 GPR114 PGR27 UNQ2524/PRO6017 GPR114 PGR27	528	1707	0	528	1596	~REGION 189..239; /note="GPS"; /evidence="ECO:0000255|PROSITE-ProRule:PRU00098"	0	0	0	FALSE	FALSE	FALSE	0	adenylate cyclase-activating G protein-coupled receptor signaling pathway [GO:0007189]; cell surface receptor signaling pathway [GO:0007166]; G protein-coupled receptor signaling pathway [GO:0007186]	membrane [GO:0016020]; plasma membrane [GO:0005886]	G protein-coupled receptor activity [GO:0004930]	0	0	0	0
Q8IZF3	ENOG50495RQ	E9Q4J9 Q9D2L6	Adgrf2 Gpr111 Pgr20Adgrf4 Gpr115	A0A8J1KQB2 A0A1L8G5N2	AGRF4_HUMAN	Adhesion G protein-coupled receptor F4 (G-protein coupled receptor 115) (G-protein coupled receptor PGR18)	ADGRF4 GPR115 PGR18 GPR115 PGR18	695	1874	21	674	1742	~REGION 349..397; /note="GPS"; /evidence="ECO:0000255|PROSITE-ProRule:PRU00098"; ~REGION 674..695; /note="Disordered"; /evidence="ECO:0000256|SAM:MobiDB-lite"	21	3	0	FALSE	FALSE	FALSE	0	adenylate cyclase-activating G protein-coupled receptor signaling pathway [GO:0007189]; cell surface receptor signaling pathway [GO:0007166]; G protein-coupled receptor signaling pathway [GO:0007186]	membrane [GO:0016020]	G protein-coupled receptor activity [GO:0004930]	0	0	0	0
Q8IZF2	ENOG50492JV	G5E8Q8 Q8VEC3	Adgrf5 Gpr116Adgrf1 Gpr110	A0A8J1KV24 A0A8J1KQD5 A0A1L8G597 A0A1L8GC24 A0A1L8GCA8	AGRF5_HUMAN	Adhesion G protein-coupled receptor F5 (G-protein coupled receptor 116)	ADGRF5 GPR116 KIAA0758 GPR116 KIAA0758	1346	2525	19	1327	2395	~REGION 954..1003; /note="GPS"; /evidence="ECO:0000255|PROSITE-ProRule:PRU00098"; ~REGION 1327..1346; /note="Disordered"; /evidence="ECO:0000256|SAM:MobiDB-lite"	19	1	0	FALSE	FALSE	FALSE	0	adenylate cyclase-activating G protein-coupled receptor signaling pathway [GO:0007189]; cell surface receptor signaling pathway [GO:0007166]; energy reserve metabolic process [GO:0006112]; erythrocyte development [GO:0048821]; fat cell differentiation [GO:0045444]; G protein-coupled receptor signaling pathway [GO:0007186]; glomerular filtration [GO:0003094]; glucose homeostasis [GO:0042593]; macrophage activation [GO:0042116]; negative regulation of macrophage activation [GO:0043031]; pharyngeal arch artery morphogenesis [GO:0061626]; phospholipid biosynthetic process [GO:0008654]; positive regulation of phospholipid biosynthetic process [GO:0071073]; regulation of lipid metabolic process [GO:0019216]; surfactant homeostasis [GO:0043129]	apical part of cell [GO:0045177]; cell surface [GO:0009986]; cytoplasmic vesicle [GO:0031410]; membrane [GO:0016020]; plasma membrane [GO:0005886]	G protein-coupled receptor activity [GO:0004930]	0	0	0	0
Q8IZF0	ENOG50493R2	Q8BXR5	Nalcn Vgcnl1	A0A8J1M9F5 A0A8J1MF83	NALCN_HUMAN	Sodium leak channel NALCN (CanIon) (Sodium leak channel non-selective protein) (Voltage gated channel-like protein 1)	NALCN VGCNL1 VGCNL1	1738	2917	0	1738	2806	~REGION 762..785; /note="Disordered"; /evidence="ECO:0000256|SAM:MobiDB-lite"; ~REGION 1611..1678; /note="Disordered"; /evidence="ECO:0000256|SAM:MobiDB-lite"	90	5	0	FALSE	FALSE	FALSE	0	calcium ion transmembrane transport [GO:0070588]; monoatomic ion transmembrane transport [GO:0034220]; positive regulation of synaptic transmission, cholinergic [GO:0032224]; positive regulation of synaptic transmission, GABAergic [GO:0032230]; potassium ion transmembrane transport [GO:0071805]; regulation of resting membrane potential [GO:0060075]; sodium ion transmembrane transport [GO:0035725]	monoatomic ion channel complex [GO:0034702]; plasma membrane [GO:0005886]	leak channel activity [GO:0022840]; monoatomic cation channel activity [GO:0005261]; sodium channel activity [GO:0005272]; voltage-gated sodium channel activity [GO:0005248]	0	0	0	0
Q8IZE3	ENOG50496AP	Q9DBQ7	Scyl3 Pace1	Q6NRT2 A0A1L8GGV0	PACE1_HUMAN	Protein-associating with the carboxyl-terminal domain of ezrin (Ezrin-binding protein PACE-1) (SCY1-like protein 3)	SCYL3 PACE1 PACE1	742	1921	19	723	1791	~REGION 506..544; /note="Disordered"; /evidence="ECO:0000256|SAM:MobiDB-lite"; ~REGION 548..742; /note="Interaction with EZR"; /evidence="ECO:0000269|PubMed:12651155"; ~REGION 568..598; /note="Disordered"; /evidence="ECO:0000256|SAM:MobiDB-lite"; ~REGION 629..652; /note="Disordered"; /evidence="ECO:0000256|SAM:MobiDB-lite"; ~REGION 723..742; /note="Disordered"; /evidence="ECO:0000256|SAM:MobiDB-lite"	110	14	0	FALSE	FALSE	FALSE	0	cell migration [GO:0016477]; inflammatory response [GO:0006954]; neuron development [GO:0048666]; protein localization [GO:0008104]; spinal cord motor neuron differentiation [GO:0021522]	cytoplasm [GO:0005737]; cytosol [GO:0005829]; endoplasmic reticulum [GO:0005783]; Golgi apparatus [GO:0005794]; Golgi membrane [GO:0000139]; lamellipodium [GO:0030027]	ATP binding [GO:0005524]; identical protein binding [GO:0042802]	1	0	0	1
Q8IZD9	ENOG5048X18	Q8CIQ7	Dock3 Moca	A0A8J1N0D2 A0A8J1KJW8	DOCK3_HUMAN	Dedicator of cytokinesis protein 3 (Modifier of cell adhesion) (Presenilin-binding protein) (PBP)	DOCK3 KIAA0299 MOCA KIAA0299 MOCA	2030	3209	79	1951	3019	~REGION 1641..1662; /note="Disordered"; /evidence="ECO:0000256|SAM:MobiDB-lite"; ~REGION 1734..1771; /note="Disordered"; /evidence="ECO:0000256|SAM:MobiDB-lite"; ~REGION 1849..1927; /note="Disordered"; /evidence="ECO:0000256|SAM:MobiDB-lite"; ~REGION 1951..2030; /note="Disordered"; /evidence="ECO:0000256|SAM:MobiDB-lite"	215	10	0	FALSE	FALSE	FALSE	0	neurotrophin TRK receptor signaling pathway [GO:0048011]; regulation of small GTPase mediated signal transduction [GO:0051056]; small GTPase-mediated signal transduction [GO:0007264]	cytoplasm [GO:0005737]; cytosol [GO:0005829]; plasma membrane [GO:0005886]	GTPase activator activity [GO:0005096]; guanyl-nucleotide exchange factor activity [GO:0005085]; SH3 domain binding [GO:0017124]; small GTPase binding [GO:0031267]	0	0	0	0
Q8IZD6	ENOG5049397	Q504N2	Slc22a15	Q6NUB3 A0A8J0UAK9 Q7ZX53	S22AF_HUMAN	Solute carrier family 22 member 15 (Fly-like putative transporter 1) (Flipt 1)	SLC22A15 FLIPT1 UNQ9429/PRO34686 FLIPT1	547	1726	25	522	1590	~REGION 522..547; /note="Disordered"; /evidence="ECO:0000256|SAM:MobiDB-lite"	25	4	0	FALSE	FALSE	FALSE	0	amino acid transport [GO:0006865]; monoatomic ion transport [GO:0006811]	plasma membrane [GO:0005886]	amino-acid betaine transmembrane transporter activity [GO:0015199]	0	0	0	0
Q8IZD2	ENOG5048XNR	Q3UG20	Kmt2e Mll5	A0A8J1MM15 A0A1L8GTW9	KMT2E_HUMAN	Inactive histone-lysine N-methyltransferase 2E (Inactive lysine N-methyltransferase 2E) (Myeloid/lymphoid or mixed-lineage leukemia protein 5)	KMT2E MLL5 MLL5	1858	3037	0	1858	2926	~REGION 217..269; /note="Disordered"; /evidence="ECO:0000256|SAM:MobiDB-lite"; ~REGION 475..530; /note="Disordered"; /evidence="ECO:0000256|SAM:MobiDB-lite"; ~REGION 630..687; /note="Disordered"; /evidence="ECO:0000256|SAM:MobiDB-lite"; ~REGION 887..960; /note="Disordered"; /evidence="ECO:0000256|SAM:MobiDB-lite"; ~REGION 1039..1068; /note="Disordered"; /evidence="ECO:0000256|SAM:MobiDB-lite"; ~REGION 1164..1561; /note="Disordered"; /evidence="ECO:0000256|SAM:MobiDB-lite"; ~REGION 1581..1835; /note="Disordered"; /evidence="ECO:0000256|SAM:MobiDB-lite"	917	49	1	FALSE	FALSE	FALSE	0	cell cycle [GO:0007049]; epigenetic regulation of gene expression [GO:0040029]; erythrocyte differentiation [GO:0030218]; neutrophil activation [GO:0042119]; neutrophil mediated immunity [GO:0002446]; positive regulation of DNA-templated transcription [GO:0045893]; positive regulation of G1/S transition of mitotic cell cycle [GO:1900087]; regulation of DNA-templated transcription [GO:0006355]	centrosome [GO:0005813]; chromatin [GO:0000785]; cytoplasm [GO:0005737]; euchromatin [GO:0000791]; nuclear body [GO:0016604]; nuclear speck [GO:0016607]; nucleoplasm [GO:0005654]; nucleus [GO:0005634]; plasma membrane [GO:0005886]; protein-containing complex [GO:0032991]; Rpd3L-Expanded complex [GO:0070210]; Set3 complex [GO:0034967]	enzyme binding [GO:0019899]; metal ion binding [GO:0046872]; methylated histone binding [GO:0035064]; transcription coactivator activity [GO:0003713]	0	0	0	0
Q8IZD0	ENOG504935U	Q8K070	Samd14		SAM14_HUMAN	Sterile alpha motif domain-containing protein 14 (SAM domain-containing protein 14)	SAMD14	417	1596	29	388	1456	~REGION 37..299; /note="Disordered"; /evidence="ECO:0000256|SAM:MobiDB-lite"; ~REGION 388..417; /note="Disordered"; /evidence="ECO:0000256|SAM:MobiDB-lite"	291	69	1	FALSE	FALSE	FALSE	0	actin filament organization [GO:0007015]; calcium-mediated signaling [GO:0019722]; neuron projection development [GO:0031175]	actin cytoskeleton [GO:0015629]; cytoplasm [GO:0005737]; dendrite [GO:0030425]; postsynaptic density [GO:0014069]	actin filament binding [GO:0051015]	0	0	0	0
Q8IZC7	ENOG5049229			A0A1L8HBK4	ZN101_HUMAN	Zinc finger protein 101 (Zinc finger protein HZF12)	ZNF101	436	1615	0	436	1504	~REGION 128..164; /note="Disordered"; /evidence="ECO:0000256|SAM:MobiDB-lite"	36	8	0	FALSE	FALSE	FALSE	0	regulation of transcription by RNA polymerase II [GO:0006357]	nucleus [GO:0005634]	DNA-binding transcription factor activity, RNA polymerase II-specific [GO:0000981]; metal ion binding [GO:0046872]; RNA polymerase II cis-regulatory region sequence-specific DNA binding [GO:0000978]; RNA polymerase II transcription regulatory region sequence-specific DNA binding [GO:0000977]	0	0	0	0
Q8IZC6	ENOG5048VJY	Q5QNQ9 Q30D77	Col27a1 Kiaa1870Col24a1	A0A1L8GLN8 A0A8J1LI37 A0A1L8F1K7	CORA1_HUMAN	Collagen alpha-1(XXVII) chain	COL27A1 KIAA1870 KIAA1870	1860	3039	0	1860	2928	~REGION 278..608; /note="Disordered"; /evidence="ECO:0000256|SAM:MobiDB-lite"; ~REGION 625..1618; /note="Triple-helical ~REGION"; ~REGION 625..772; /note="Disordered"; /evidence="ECO:0000256|SAM:MobiDB-lite"; ~REGION 851..1625; /note="Disordered"; /evidence="ECO:0000256|SAM:MobiDB-lite"	1251	67	1	FALSE	FALSE	FALSE	0	angiogenesis [GO:0001525]; collagen fibril organization [GO:0030199]; endothelial cell morphogenesis [GO:0001886]; growth plate cartilage chondrocyte development [GO:0003431]; notochord development [GO:0030903]; skeletal system development [GO:0001501]	basement membrane [GO:0005604]; collagen trimer [GO:0005581]; collagen-containing extracellular matrix [GO:0062023]; endoplasmic reticulum lumen [GO:0005788]; extracellular region [GO:0005576]; extracellular space [GO:0005615]; fibrillar collagen trimer [GO:0005583]	extracellular matrix structural constituent conferring tensile strength [GO:0030020]; metal ion binding [GO:0046872]	0	0	0	0
Q8IZC4	ENOG5048WFM	Q14B46	Rtkn2 Plekhk1	Q5XGX5	RTKN2_HUMAN	Rhotekin-2 (Pleckstrin homology domain-containing family K member 1) (PH domain-containing family K member 1)	RTKN2 PLEKHK1 PLEKHK1	609	1788	55	554	1622	~REGION 495..520; /note="Disordered"; /evidence="ECO:0000256|SAM:MobiDB-lite"; ~REGION 554..609; /note="Disordered"; /evidence="ECO:0000256|SAM:MobiDB-lite"	80	13	0	FALSE	FALSE	FALSE	0	hemopoiesis [GO:0030097]; negative regulation of intrinsic apoptotic signaling pathway [GO:2001243]; positive regulation of cell population proliferation [GO:0008284]; positive regulation of NF-kappaB transcription factor activity [GO:0051092]; positive regulation of non-canonical NF-kappaB signal transduction [GO:1901224]; signal transduction [GO:0007165]	cytoplasm [GO:0005737]; nucleus [GO:0005634]; plasma membrane [GO:0005886]		0	0	0	0
Q8IZA3	ENOG50496A9				H18_HUMAN	Histone H1.8 (Histone H1oo) (Oocyte-specific histone H1) (Oocyte-specific linker histone H1) (osH1)	H1-8 H1FOO H1OO OSH1 H1FOO H1OO OSH1	346	1525	275	71	1139	~REGION 1..50; /note="Disordered"; /evidence="ECO:0000256|SAM:MobiDB-lite"; ~REGION 121..346; /note="Disordered"; /evidence="ECO:0000256|SAM:MobiDB-lite"	274	79	1	FALSE	FALSE	FALSE	0	chromosome condensation [GO:0030261]; epigenetic regulation of gene expression [GO:0040029]; meiotic cell cycle [GO:0051321]; negative regulation of DNA recombination [GO:0045910]; nucleosome assembly [GO:0006334]	cytoplasm [GO:0005737]; extracellular exosome [GO:0070062]; nucleosome [GO:0000786]; nucleus [GO:0005634]	double-stranded DNA binding [GO:0003690]; nucleosomal DNA binding [GO:0031492]; structural constituent of chromatin [GO:0030527]	0	0	0	0
Q8IZ96	ENOG5049B7Q				CKLF1_HUMAN	CKLF-like MARVEL transmembrane domain-containing protein 1 (Chemokine-like factor superfamily member 1)	CMTM1 CKLFSF1 CKLFSF1	169	1348	0	169	1237		0	0	0	FALSE	FALSE	FALSE	0	chemotaxis [GO:0006935]	extracellular space [GO:0005615]; membrane [GO:0016020]	cytokine activity [GO:0005125]	0	0	0	0
Q8IZ83	ENOG5048VGV	Q571I9	Aldh16a1	Q498I4 A0A1L8FNH9	A16A1_HUMAN	Aldehyde dehydrogenase family 16 member A1	ALDH16A1	802	1981	0	802	1870		0	0	0	FALSE	FALSE	FALSE	0		membrane [GO:0016020]	phenylacetaldehyde dehydrogenase activity [GO:0008957]	0	0	0	0
Q8IZ73	ENOG5048YVH	Q149F1	Rpusd2	A0A8J1LJQ7 A0A1L8FCI5	RUSD2_HUMAN	Pseudouridylate synthase RPUSD2 (EC 5.4.99.-) (RNA pseudouridylate synthase domain-containing protein 2)	RPUSD2 C15orf19 C15orf19	545	1724	0	545	1613	~REGION 48..121; /note="Disordered"; /evidence="ECO:0000256|SAM:MobiDB-lite"	73	13	0	FALSE	FALSE	FALSE	0	enzyme-directed rRNA pseudouridine synthesis [GO:0000455]; mRNA processing [GO:0006397]; mRNA pseudouridine synthesis [GO:1990481]		pseudouridine synthase activity [GO:0009982]; RNA binding [GO:0003723]	0	0	0	0
Q8IZ69	ENOG50490IH	Q8BNV1	Trmt2a Htf9-c Htf9c	A0A1L8HQG2 A0A8J0V8V8	TRM2A_HUMAN	tRNA (uracil-5-)-methyltransferase homolog A (EC 2.1.1.35) (mRNA (uracil-5-)-methyltransferase TRMT2A) (EC 2.1.1.-)	TRMT2A	625	1804	68	557	1625	~REGION 1..37; /note="Disordered"; /evidence="ECO:0000256|SAM:MobiDB-lite"; ~REGION 145..165; /note="Disordered"; /evidence="ECO:0000256|SAM:MobiDB-lite"; ~REGION 594..625; /note="Disordered"; /evidence="ECO:0000256|SAM:MobiDB-lite"	87	13	0	FALSE	FALSE	FALSE	0	methylation [GO:0032259]; mRNA processing [GO:0006397]; tRNA processing [GO:0008033]	cytosol [GO:0005829]	C-methyltransferase activity [GO:0008169]; RNA binding [GO:0003723]; tRNA (uracil(54)-C5)-methyltransferase activity, S-adenosyl methionine-dependent [GO:0030697]	0	0	0	0
Q8IZ63	ENOG5049963				PRR22_HUMAN	Proline-rich protein 22	PRR22	422	1601	94	328	1396	~REGION 1..35; /note="Disordered"; /evidence="ECO:0000256|SAM:MobiDB-lite"; ~REGION 306..325; /note="Disordered"; /evidence="ECO:0000256|SAM:MobiDB-lite"; ~REGION 363..422; /note="Disordered"; /evidence="ECO:0000256|SAM:MobiDB-lite"	112	26	1	FALSE	FALSE	FALSE	0				0	0	0	0
Q8IZ57	ENOG5048ZVB	P97799	Nrsn1 Vmp	A0A1L8FSF9 Q3KPP3	NRSN1_HUMAN	Neurensin-1 (Neuro-p24) (Vesicular membrane protein of 24 kDa) (Vesicular membrane protein p24)	NRSN1 VMP VMP	195	1374	0	195	1263		0	0	0	FALSE	FALSE	FALSE	0	nervous system development [GO:0007399]	cytoplasmic vesicle [GO:0031410]; growth cone [GO:0030426]; membrane [GO:0016020]; neuron projection [GO:0043005]; neuronal cell body [GO:0043025]; transport vesicle [GO:0030133]		0	0	0	0
Q8IZ40	ENOG5048V2P	Q8C796 Q6PGA0	Rcor2Rcor3	A0A8J0VEG3 A0A8J1KM87 A0A8J1KNL9 A0A8J0V2V5 Q6NRZ0	RCOR2_HUMAN	REST corepressor 2	RCOR2	523	1702	179	344	1412	~REGION 1..43; /note="Disordered"; /evidence="ECO:0000256|SAM:MobiDB-lite"; ~REGION 185..264; /note="Disordered"; /evidence="ECO:0000256|SAM:MobiDB-lite"; ~REGION 387..523; /note="Disordered"; /evidence="ECO:0000256|SAM:MobiDB-lite"	257	49	1	FALSE	FALSE	FALSE	0	negative regulation of DNA-templated transcription [GO:0045892]; regulation of transcription by RNA polymerase II [GO:0006357]	histone deacetylase complex [GO:0000118]; transcription regulator complex [GO:0005667]	enzyme binding [GO:0019899]; transcription corepressor activity [GO:0003714]	0	0	0	0
Q8IZ26	ENOG50499Z0			A0A8J1MWH9	ZNF34_HUMAN	Zinc finger protein 34 (Zinc finger protein KOX32)	ZNF34 KOX32 KOX32	560	1739	0	560	1628	~REGION 163..188; /note="Disordered"; /evidence="ECO:0000256|SAM:MobiDB-lite"	25	4	0	FALSE	FALSE	FALSE	0	regulation of transcription by RNA polymerase II [GO:0006357]	cytosol [GO:0005829]; nucleoplasm [GO:0005654]; nucleus [GO:0005634]	DNA-binding transcription factor activity, RNA polymerase II-specific [GO:0000981]; metal ion binding [GO:0046872]; RNA polymerase II cis-regulatory region sequence-specific DNA binding [GO:0000978]	0	0	0	0
Q8IZ21	ENOG5049544	Q501J7	Phactr4 Kiaa4120	Q5HZA1 Q5XHF3 A0A8J0UB60	PHAR4_HUMAN	Phosphatase and actin regulator 4	PHACTR4 PRO2963	702	1881	37	665	1733	~REGION 1..37; /note="Disordered"; /evidence="ECO:0000256|SAM:MobiDB-lite"; ~REGION 72..194; /note="Disordered"; /evidence="ECO:0000256|SAM:MobiDB-lite"; ~REGION 222..363; /note="Disordered"; /evidence="ECO:0000256|SAM:MobiDB-lite"; ~REGION 469..536; /note="Disordered"; /evidence="ECO:0000256|SAM:MobiDB-lite"; ~REGION 592..615; /note="Disordered"; /evidence="ECO:0000256|SAM:MobiDB-lite"	389	55	1	FALSE	FALSE	FALSE	0	actin cytoskeleton organization [GO:0030036]; closure of optic fissure [GO:0061386]; enteric nervous system development [GO:0048484]; negative regulation of integrin-mediated signaling pathway [GO:2001045]; neural crest cell migration [GO:0001755]; neural tube closure [GO:0001843]; positive regulation of catalytic activity [GO:0043085]; regulation of cell cycle [GO:0051726]; Rho protein signal transduction [GO:0007266]	cytoplasm [GO:0005737]; lamellipodium [GO:0030027]	actin binding [GO:0003779]; protein phosphatase 1 binding [GO:0008157]; protein phosphatase activator activity [GO:0072542]	0	0	0	0
Q8IZ20	ENOG50490N6	I7HJS4	Znf683 Gm13060 Zfp683		ZN683_HUMAN	Tissue-resident T-cell transcription regulator protein ZNF683 (Homolog of Blimp-1 in T-cell) (Hobit) (Zinc finger protein 683)	ZNF683	524	1703	0	524	1592	~REGION 130..166; /note="Disordered"; /evidence="ECO:0000256|SAM:MobiDB-lite"; ~REGION 265..303; /note="Disordered"; /evidence="ECO:0000256|SAM:MobiDB-lite"	74	14	0	FALSE	FALSE	FALSE	0	adaptive immune response [GO:0002250]; cell fate commitment [GO:0045165]; cellular response to ionomycin [GO:1904637]; innate immune response [GO:0045087]; negative regulation of transcription by RNA polymerase II [GO:0000122]; negative regulation of type II interferon production [GO:0032689]; positive regulation of gene expression [GO:0010628]; regulation of extrathymic T cell differentiation [GO:0033082]; regulation of gene expression [GO:0010468]; regulation of natural killer cell differentiation [GO:0032823]; regulation of natural killer cell differentiation involved in immune response [GO:0032826]; regulation of NK T cell differentiation [GO:0051136]; regulation of transcription by RNA polymerase II [GO:0006357]; T cell receptor signaling pathway [GO:0050852]	cytoplasm [GO:0005737]; nucleus [GO:0005634]	DNA-binding transcription factor activity [GO:0003700]; metal ion binding [GO:0046872]; promoter-specific chromatin binding [GO:1990841]; RNA polymerase II cis-regulatory region sequence-specific DNA binding [GO:0000978]	0	0	0	0
Q8IZ16	ENOG5049B19				SACDR_HUMAN	Sperm acrosome developmental regulator	SPACDR C7orf61 C7orf61	206	1385	26	180	1248	~REGION 180..206; /note="Disordered"; /evidence="ECO:0000256|SAM:MobiDB-lite"	26	12	0	FALSE	FALSE	FALSE	0	spermatid development [GO:0007286]	acrosomal vesicle [GO:0001669]; nucleus [GO:0005634]		0	0	0	0
Q8IZ13	ENOG5048WPI				F200C_HUMAN	Protein FAM200C (Protein ZBED8) (Transposon-derived Buster3 transposase-like protein) (Zinc finger BED domain-containing protein 8)	FAM200C Buster3 C5orf54 ZBED8 Buster3 C5orf54 ZBED8	594	1773	0	594	1662		0	0	0	FALSE	FALSE	FALSE	0		nucleoplasm [GO:0005654]		0	0	0	0
Q8IZ08	ENOG5048X8H	Q7TQP2	Gpr135	A0A1L8FA93	GP135_HUMAN	G-protein coupled receptor 135	GPR135	494	1673	56	438	1506	~REGION 1..35; /note="Disordered"; /evidence="ECO:0000256|SAM:MobiDB-lite"; ~REGION 473..494; /note="Disordered"; /evidence="ECO:0000256|SAM:MobiDB-lite"	55	11	0	FALSE	FALSE	FALSE	0	G protein-coupled receptor signaling pathway [GO:0007186]	endosome [GO:0005768]; endosome membrane [GO:0010008]; plasma membrane [GO:0005886]	arrestin family protein binding [GO:1990763]; G protein-coupled receptor activity [GO:0004930]	0	0	0	0
Q8IZ07	ENOG5048VTS	Q80UP5	Ankrd13a Ankrd13	A0A8J0UCJ5 Q63ZU1	AN13A_HUMAN	Ankyrin repeat domain-containing protein 13A (Protein KE03)	ANKRD13A ANKRD13 ANKRD13	590	1769	0	590	1658		0	0	0	FALSE	FALSE	FALSE	0	negative regulation of protein localization to endosome [GO:1905667]; negative regulation of receptor internalization [GO:0002091]	cytoplasm [GO:0005737]; late endosome [GO:0005770]; perinuclear region of cytoplasm [GO:0048471]; plasma membrane [GO:0005886]	ubiquitin-dependent protein binding [GO:0140036]	0	0	0	0
Q8IYX4	ENOG50492FC	Q6VY05	Dnd1 Rbms4 Ter	Q6DCB7 A0A8J0UQ61	DND1_HUMAN	Dead end protein homolog 1 (RNA-binding motif, single-stranded-interacting protein 4)	DND1 RBMS4 RBMS4	353	1532	0	353	1421		0	0	0	FALSE	FALSE	FALSE	0	3'-UTR-mediated mRNA destabilization [GO:0061158]; germ cell development [GO:0007281]; mRNA stabilization [GO:0048255]; negative regulation of miRNA-mediated gene silencing [GO:0060965]; spermatogenesis [GO:0007283]	cytoplasm [GO:0005737]; nucleoplasm [GO:0005654]; nucleus [GO:0005634]	mRNA 3'-UTR binding [GO:0003730]; mRNA binding [GO:0003729]	0	0	0	0
Q8IYX3	ENOG50492GW	Q80X53	Ccdc116		CC116_HUMAN	Coiled-coil domain-containing protein 116	CCDC116	613	1792	48	565	1633	~REGION 41..68; /note="Disordered"; /evidence="ECO:0000256|SAM:MobiDB-lite"; ~REGION 329..395; /note="Disordered"; /evidence="ECO:0000256|SAM:MobiDB-lite"; ~REGION 509..541; /note="Disordered"; /evidence="ECO:0000256|SAM:MobiDB-lite"; ~REGION 565..613; /note="Disordered"; /evidence="ECO:0000256|SAM:MobiDB-lite"	173	28	1	FALSE	FALSE	FALSE	0		centrosome [GO:0005813]; cytoplasm [GO:0005737]		0	0	0	0
Q8IYX1	ENOG50495WT	Q9D9D3	Tbc1d21 MgcRabGAP		TBC21_HUMAN	TBC1 domain family member 21 (Male germ cell Rab GTPase-activating protein)	TBC1D21 MGCRABGAP MGCRABGAP	336	1515	0	336	1404		0	0	0	FALSE	FALSE	FALSE	0	flagellated sperm motility [GO:0030317]; sperm axoneme assembly [GO:0007288]; sperm mitochondrial sheath assembly [GO:0120317]; spermatogenesis [GO:0007283]	acrosomal vesicle [GO:0001669]; cytoskeleton [GO:0005856]; extracellular exosome [GO:0070062]; sperm midpiece [GO:0097225]	actin binding [GO:0003779]; GTPase activator activity [GO:0005096]; small GTPase binding [GO:0031267]	0	0	0	0
Q8IYX0	ENOG5049JN9				ZN679_HUMAN	Zinc finger protein 679	ZNF679	411	1590	0	411	1479		0	0	0	FALSE	FALSE	FALSE	0	regulation of DNA-templated transcription [GO:0006355]	nucleus [GO:0005634]	DNA-binding transcription factor activity, RNA polymerase II-specific [GO:0000981]; metal ion binding [GO:0046872]; RNA polymerase II cis-regulatory region sequence-specific DNA binding [GO:0000978]	0	0	0	0
Q8IYW5	ENOG50493BR	Q80XJ2	Rnf168	Q6INS5 A0A8J0V880 A0A8J0VHH6	RN168_HUMAN	E3 ubiquitin-protein ligase RNF168 (hRNF168) (EC 2.3.2.27) (RING finger protein 168) (RING-type E3 ubiquitin transferase RNF168)	RNF168	571	1750	0	571	1639	~REGION 151..174; /note="Disordered"; /evidence="ECO:0000256|SAM:MobiDB-lite"; ~REGION 191..292; /note="Disordered"; /evidence="ECO:0000256|SAM:MobiDB-lite"; ~REGION 390..422; /note="Disordered"; /evidence="ECO:0000256|SAM:MobiDB-lite"; ~REGION 459..560; /note="Disordered"; /evidence="ECO:0000256|SAM:MobiDB-lite"	257	45	1	FALSE	FALSE	FALSE	0	DNA damage response [GO:0006974]; DNA repair-dependent chromatin remodeling [GO:0140861]; double-strand break repair [GO:0006302]; double-strand break repair via classical nonhomologous end joining [GO:0097680]; double-strand break repair via nonhomologous end joining [GO:0006303]; epigenetic regulation of gene expression [GO:0040029]; interstrand cross-link repair [GO:0036297]; isotype switching [GO:0045190]; negative regulation of transcription elongation by RNA polymerase II [GO:0034244]; positive regulation of DNA repair [GO:0045739]; protein K63-linked ubiquitination [GO:0070534]; protein ubiquitination [GO:0016567]; response to ionizing radiation [GO:0010212]; ubiquitin-dependent protein catabolic process [GO:0006511]	cytosol [GO:0005829]; nucleoplasm [GO:0005654]; nucleus [GO:0005634]; protein-containing complex [GO:0032991]; site of double-strand break [GO:0035861]; ubiquitin ligase complex [GO:0000151]	chromatin binding [GO:0003682]; histone binding [GO:0042393]; histone H2AK15 ubiquitin ligase activity [GO:0140858]; histone ubiquitin ligase activity [GO:0140852]; K63-linked polyubiquitin modification-dependent protein binding [GO:0070530]; metal ion binding [GO:0046872]; nucleosome binding [GO:0031491]; ubiquitin binding [GO:0043130]; ubiquitin-protein transferase activity [GO:0004842]	0	0	0	0
Q8IYW4	ENOG504976N				ENTD1_HUMAN	ENTH domain-containing protein 1 (Epsin-2B)	ENTHD1	607	1786	0	607	1675		0	0	0	FALSE	FALSE	FALSE	0	endocytosis [GO:0006897]	clathrin vesicle coat [GO:0030125]; endosome [GO:0005768]; plasma membrane [GO:0005886]	clathrin binding [GO:0030276]; phospholipid binding [GO:0005543]	0	0	0	0
Q8IYV9	ENOG5048XEW	Q9D9J7	Izumo1		IZUM1_HUMAN	Izumo sperm-egg fusion protein 1 (Oocyte binding/fusion factor) (OBF) (Sperm-specific protein izumo)	IZUMO1	350	1529	0	350	1418	~REGION 148..160; /note="Important for interaction with IZUMO1R"; /evidence="ECO:0000269|PubMed:27309818"	0	0	0	FALSE	FALSE	FALSE	0	cell adhesion [GO:0007155]; fusion of sperm to egg plasma membrane involved in single fertilization [GO:0007342]; heterotypic cell-cell adhesion [GO:0034113]; single fertilization [GO:0007338]; sperm-egg recognition [GO:0035036]	acrosomal membrane [GO:0002080]; acrosomal vesicle [GO:0001669]; endoplasmic reticulum membrane [GO:0005789]; membrane [GO:0016020]; plasma membrane [GO:0005886]; protein complex involved in cell-cell adhesion [GO:0098635]	identical protein binding [GO:0042802]; protein binding involved in heterotypic cell-cell adhesion [GO:0086080]; protein homodimerization activity [GO:0042803]; signaling receptor binding [GO:0005102]	0	0	0	0
Q8IYU4	ENOG5048V7G	Q14DL0	Ubqlnl		UBQLN_HUMAN	Ubiquilin-like protein	UBQLNL	475	1654	0	475	1543	~REGION 113..138; /note="Disordered"; /evidence="ECO:0000256|SAM:MobiDB-lite"; ~REGION 305..325; /note="Disordered"; /evidence="ECO:0000256|SAM:MobiDB-lite"	45	9	0	FALSE	FALSE	FALSE	0	ubiquitin-dependent protein catabolic process [GO:0006511]	cytosol [GO:0005829]	polyubiquitin modification-dependent protein binding [GO:0031593]	0	0	0	0
Q8IYU2	ENOG5048UX9	Q3U0D9	Hace1 Kiaa1320	Q6DCL5 A0A1L7NR83	HACE1_HUMAN	E3 ubiquitin-protein ligase HACE1 (EC 2.3.2.26) (HECT domain and ankyrin repeat-containing E3 ubiquitin-protein ligase 1) (HECT-type E3 ubiquitin transferase HACE1)	HACE1 KIAA1320 KIAA1320	909	2088	0	909	1977	~REGION 398..433; /note="Disordered"; /evidence="ECO:0000256|SAM:MobiDB-lite"	35	3	0	FALSE	FALSE	FALSE	0	cell cycle [GO:0007049]; Golgi organization [GO:0007030]; membrane fusion [GO:0061025]; protein K48-linked ubiquitination [GO:0070936]; protein polyubiquitination [GO:0000209]; protein ubiquitination [GO:0016567]; Rac protein signal transduction [GO:0016601]; regulation of cell migration [GO:0030334]; ubiquitin-dependent protein catabolic process [GO:0006511]	cytoplasm [GO:0005737]; endoplasmic reticulum [GO:0005783]; Golgi cisterna membrane [GO:0032580]; Golgi membrane [GO:0000139]; nuclear body [GO:0016604]; nucleus [GO:0005634]	small GTPase binding [GO:0031267]; ubiquitin protein ligase activity [GO:0061630]; ubiquitin-protein transferase activity [GO:0004842]	1	0	0	1
Q8IYT2	ENOG50497NN	Q8BWQ4	Cmtr2 Ftsjd1	A0A1L8GLH3	CMTR2_HUMAN	Cap-specific mRNA (nucleoside-2'-O-)-methyltransferase 2 (EC 2.1.1.296) (Cap methyltransferase 2) (Cap2 2'O-ribose methyltransferase 2) (HMTr2) (MTr2) (FtsJ methyltransferase domain-containing protein 1) (Protein adrift homolog)	CMTR2 AFT FTSJD1 AFT FTSJD1	770	1949	0	770	1838		0	0	0	FALSE	FALSE	FALSE	0	7-methylguanosine mRNA capping [GO:0006370]; cap1 mRNA methylation [GO:0097309]; cap2 mRNA methylation [GO:0097310]	cytoplasm [GO:0005737]; nucleus [GO:0005634]	mRNA (nucleoside-2'-O-)-methyltransferase activity [GO:0004483]	0	0	0	0
Q8IYT1	ENOG504903K	Q5STT6	Garin3 Fam71b		GAR4_HUMAN	Golgi-associated RAB2 interactor protein 4 (Golgi-associated Rab2B interactor-like 4) (GARI-L4) (GARI-like 4)	GARIN4 FAM71A FAM71A	594	1773	0	594	1662	~REGION 387..524; /note="Disordered"; /evidence="ECO:0000256|SAM:MobiDB-lite"	137	23	0	FALSE	FALSE	FALSE	0	Golgi organization [GO:0007030]	Golgi apparatus [GO:0005794]; nucleus [GO:0005634]		1	0	0	1
Q8IYS8	ENOG50491QW	Q5SQY2	Bod1 Fam44b	A0A8J0U578 Q6DFL2	BD1L2_HUMAN	Biorientation of chromosomes in cell division protein 1-like 2 (Biorientation of chromosomes in cell division protein 1 pseudogene) (Protein FAM44C)	BOD1L2 BOD1P FAM44C BOD1P FAM44C	172	1351	56	116	1184	~REGION 1..35; /note="Disordered"; /evidence="ECO:0000256|SAM:MobiDB-lite"; ~REGION 151..172; /note="Disordered"; /evidence="ECO:0000256|SAM:MobiDB-lite"	55	31	1	FALSE	FALSE	FALSE	0	cell cycle [GO:0007049]; cell division [GO:0051301]	centrosome [GO:0005813]; cytoplasm [GO:0005737]; kinetochore [GO:0000776]		0	0	0	0
Q8IYS5	ENOG50499HK	Q8VBT3	Oscar		OSCAR_HUMAN	Osteoclast-associated immunoglobulin-like receptor (Osteoclast-associated receptor) (hOSCAR) (Polymeric immunoglobulin receptor 3) (PIgR-3) (PIgR3) (Poly-Ig receptor 3)	OSCAR	282	1461	61	221	1289	~REGION 221..282; /note="Disordered"; /evidence="ECO:0000256|SAM:MobiDB-lite"	61	21	0	FALSE	FALSE	FALSE	0	osteoclast differentiation [GO:0030316]	extracellular exosome [GO:0070062]; extracellular region [GO:0005576]; plasma membrane [GO:0005886]; specific granule lumen [GO:0035580]; tertiary granule lumen [GO:1904724]	collagen receptor activity [GO:0038064]	0	0	0	0
Q8IYS2	ENOG5048Z8E	Q91X21	Kiaa2013	A0A1L8FFL2 Q6DDG2 A0A1L8FKW6	K2013_HUMAN	Uncharacterized protein KIAA2013	KIAA2013	634	1813	0	634	1702		0	0	0	FALSE	FALSE	FALSE	0		membrane [GO:0016020]		0	0	0	0
Q8IYS1	ENOG5048XJ5	A3KG59	Pm20d2 Acy1l2 Gm424	A0A1L8G9S0 A0A8J1KUZ5	P20D2_HUMAN	Xaa-Arg dipeptidase (EC 3.4.13.4) (Beta-Ala-Lys dipeptidase)	PM20D2 ACY1L2 ACY1L2	436	1615	0	436	1504		0	0	0	FALSE	FALSE	FALSE	0	proteolysis [GO:0006508]; regulation of protein metabolic process [GO:0051246]	nucleoplasm [GO:0005654]	carboxypeptidase activity [GO:0004180]; dipeptidase activity [GO:0016805]; identical protein binding [GO:0042802]	0	0	0	0
Q8IYS0	ENOG5049FET	Q8CI52	Gramd1c	A0A8J1MBC4 A0A8J1M6E2	ASTRC_HUMAN	Protein Aster-C (GRAM domain-containing protein 1C)	GRAMD1C UNQ2543/PRO6095	662	1841	34	628	1696	~REGION 1..34; /note="Disordered"; /evidence="ECO:0000256|SAM:MobiDB-lite"; ~REGION 212..237; /note="Disordered"; /evidence="ECO:0000256|SAM:MobiDB-lite"; ~REGION 249..284; /note="Disordered"; /evidence="ECO:0000256|SAM:MobiDB-lite"	93	14	0	FALSE	FALSE	FALSE	0	cellular response to cholesterol [GO:0071397]; intracellular sterol transport [GO:0032366]	endoplasmic reticulum membrane [GO:0005789]; endoplasmic reticulum-plasma membrane contact site [GO:0140268]; plasma membrane [GO:0005886]	cholesterol binding [GO:0015485]; cholesterol transfer activity [GO:0120020]	0	0	0	0
Q8IYR6	ENOG5048XHU	Q6PFE7	Tmeff1	A0A1L8FS36 A0A8J0VNY2 Q91590	TEFF1_HUMAN	Tomoregulin-1 (TR-1) (H7365) (Transmembrane protein with EGF-like and one follistatin-like domain)	TMEFF1 C9orf2 C9orf2	380	1559	21	359	1427	~REGION 359..380; /note="Disordered"; /evidence="ECO:0000256|SAM:MobiDB-lite"	21	5	0	FALSE	FALSE	FALSE	0		plasma membrane [GO:0005886]		0	0	0	0
Q8IYR2	ENOG50492PT	Q8BTK5	Smyd4 Kiaa1936	A0A1L8HD90	SMYD4_HUMAN	SET and MYND domain-containing protein 4 (EC 2.1.1.-)	SMYD4 KIAA1936 KIAA1936	804	1983	0	804	1872		0	0	0	FALSE	FALSE	FALSE	0	heart development [GO:0007507]; methylation [GO:0032259]	cytoplasm [GO:0005737]; nucleus [GO:0005634]	histone deacetylase binding [GO:0042826]; metal ion binding [GO:0046872]; methyltransferase activity [GO:0008168]	0	0	0	0
Q8IYQ7	ENOG5049564	Q8BH55	Thnsl1	A0A1L8FVI2	THNS1_HUMAN	Threonine synthase-like 1 (TSH1)	THNSL1	743	1922	0	743	1811		0	0	0	FALSE	FALSE	FALSE	0		cytoplasm [GO:0005737]		0	0	0	0
Q8IYP9	ENOG50495A9	Q5Y5T3	Zdhhc23 Gm779	A0A1L8HBZ6	ZDH23_HUMAN	Palmitoyltransferase ZDHHC23 (EC 2.3.1.225) (Zinc finger DHHC domain-containing protein 23) (DHHC-23) (zDHHC23)	ZDHHC23	409	1588	0	409	1477	~REGION 215..255; /note="Disordered"; /evidence="ECO:0000256|SAM:MobiDB-lite"	40	9	0	FALSE	FALSE	FALSE	0	protein localization to plasma membrane [GO:0072659]; protein palmitoylation [GO:0018345]; protein targeting to membrane [GO:0006612]	endoplasmic reticulum [GO:0005783]; Golgi apparatus [GO:0005794]; Golgi membrane [GO:0000139]	protein-cysteine S-palmitoyltransferase activity [GO:0019706]	1	0	0	1
Q8IYP2	ENOG504955Z	Q8BW11	Prss58 Tryx3		PRS58_HUMAN	Serine protease 58 (EC 3.4.21.4) (Trypsin-X3)	PRSS58 TRY1 TRYX3 UNQ2540/PRO6090 TRY1 TRYX3	241	1420	0	241	1309		0	0	0	FALSE	FALSE	FALSE	0	proteolysis [GO:0006508]	extracellular region [GO:0005576]; secretory granule [GO:0030141]	serine-type endopeptidase activity [GO:0004252]	0	0	0	0
Q8IYN6	ENOG5048ZQ9	Q8BQH4	Ubald2 Fam100b	Q6DD24 Q6IP57	UBAD2_HUMAN	UBA-like domain-containing protein 2	UBALD2 FAM100B FAM100B	164	1343	36	128	1196	~REGION 128..164; /note="Disordered"; /evidence="ECO:0000256|SAM:MobiDB-lite"	36	21	0	FALSE	FALSE	FALSE	0				0	0	0	0
Q8IYN2	ENOG5049BMV	Q9CZY2	Tceal8		TCAL8_HUMAN	Transcription elongation factor A protein-like 8 (TCEA-like protein 8) (Transcription elongation factor S-II protein-like 8)	TCEAL8	117	1296	75	42	1110	~REGION 1..75; /note="Disordered"; /evidence="ECO:0000256|SAM:MobiDB-lite"	74	63	1	FALSE	FALSE	FALSE	0		nucleus [GO:0005634]		0	0	0	0
Q8IYN0	ENOG5049KXX				ZN100_HUMAN	Zinc finger protein 100	ZNF100	542	1721	0	542	1610		0	0	0	FALSE	FALSE	FALSE	0	regulation of DNA-templated transcription [GO:0006355]	nucleus [GO:0005634]	DNA-binding transcription factor activity, RNA polymerase II-specific [GO:0000981]; metal ion binding [GO:0046872]; RNA polymerase II cis-regulatory region sequence-specific DNA binding [GO:0000978]	0	0	0	0
Q8IYM9	ENOG50499KU				TRI22_HUMAN	E3 ubiquitin-protein ligase TRIM22 (EC 2.3.2.27) (50 kDa-stimulated trans-acting factor) (RING finger protein 94) (RING-type E3 ubiquitin transferase TRIM22) (Staf-50) (Tripartite motif-containing protein 22)	TRIM22 RNF94 STAF50 RNF94 STAF50	498	1677	0	498	1566		0	0	0	FALSE	FALSE	FALSE	0	defense response to virus [GO:0051607]; immune response [GO:0006955]; innate immune response [GO:0045087]; positive regulation of autophagy [GO:0010508]; positive regulation of canonical NF-kappaB signal transduction [GO:0043123]; positive regulation of defense response to virus by host [GO:0002230]; positive regulation of DNA-binding transcription factor activity [GO:0051091]; positive regulation of NF-kappaB transcription factor activity [GO:0051092]; protein K63-linked ubiquitination [GO:0070534]; protein polyubiquitination [GO:0000209]; regulation of DNA-templated transcription [GO:0006355]; regulation of protein localization [GO:0032880]; regulation of viral entry into host cell [GO:0046596]; response to virus [GO:0009615]	Cajal body [GO:0015030]; cytoplasm [GO:0005737]; cytosol [GO:0005829]; Golgi apparatus [GO:0005794]; nuclear body [GO:0016604]; nuclear speck [GO:0016607]; nucleoplasm [GO:0005654]; nucleus [GO:0005634]	identical protein binding [GO:0042802]; protein homodimerization activity [GO:0042803]; protein kinase binding [GO:0019901]; protein-macromolecule adaptor activity [GO:0030674]; transcription coactivator activity [GO:0003713]; transcription corepressor activity [GO:0003714]; ubiquitin protein ligase activity [GO:0061630]; zinc ion binding [GO:0008270]	1	0	0	1
Q8IYM2	ENOG5048VCJ	Q9Z0I6 Q9Z0I7	Slfn2Slfn1		SLN12_HUMAN	Ribonuclease SLFN12 (EC 3.1.-.-) (Schlafen family member 12)	SLFN12	578	1757	0	578	1646	~REGION 551..560; /note="Mediates interaction with PDE3A"; /evidence="ECO:0000269|PubMed:34272366"	0	0	0	FALSE	FALSE	FALSE	0	apoptotic signaling pathway [GO:0097190]; rRNA catabolic process [GO:0016075]	cytosol [GO:0005829]; nucleus [GO:0005634]	ribosome binding [GO:0043022]; RNA nuclease activity [GO:0004540]	0	0	0	0
Q8IYM1	ENOG5048YJI			A0A8J0TQ02 A0A1L8EYT1	SEP12_HUMAN	Septin-12	SEPTIN12 SEPT12 SEPT12	358	1537	25	333	1401	~REGION 1..25; /note="Disordered"; /evidence="ECO:0000256|SAM:MobiDB-lite"; ~REGION 46..319; /note="Interaction with SEPTIN7"; /evidence="ECO:0000269|PubMed:25588830"; ~REGION 56..63; /note="G1 motif"; /evidence="ECO:0000255|PROSITE-ProRule:PRU01056"; ~REGION 112..115; /note="G3 motif"; /evidence="ECO:0000255|PROSITE-ProRule:PRU01056"; ~REGION 194..197; /note="G4 motif"; /evidence="ECO:0000255|PROSITE-ProRule:PRU01056"; ~REGION 258..358; /note="Self-association (via N-terminus) to polymerize octameric septin 12-7-6-2/4-2/4-6-7-12 filaments"	24	6	0	FALSE	FALSE	FALSE	0	cell differentiation [GO:0030154]; cytoskeleton-dependent cytokinesis [GO:0061640]; spermatogenesis [GO:0007283]	cell division site [GO:0032153]; cleavage furrow [GO:0032154]; microtubule cytoskeleton [GO:0015630]; midbody [GO:0030496]; nucleus [GO:0005634]; perinuclear region of cytoplasm [GO:0048471]; septin complex [GO:0031105]; septin ring [GO:0005940]; sperm annulus [GO:0097227]; spindle [GO:0005819]; stress fiber [GO:0001725]	GDP binding [GO:0019003]; GTP binding [GO:0005525]; GTPase activity [GO:0003924]; identical protein binding [GO:0042802]; molecular adaptor activity [GO:0060090]; phosphatidylinositol binding [GO:0035091]; protein homodimerization activity [GO:0042803]	0	0	0	0
Q8IYM0	ENOG5048YVE				F186B_HUMAN	Protein FAM186B	FAM186B C12orf25 C12orf25	893	2072	0	893	1961	~REGION 177..207; /note="Disordered"; /evidence="ECO:0000256|SAM:MobiDB-lite"; ~REGION 327..376; /note="Disordered"; /evidence="ECO:0000256|SAM:MobiDB-lite"; ~REGION 537..557; /note="Disordered"; /evidence="ECO:0000256|SAM:MobiDB-lite"; ~REGION 574..611; /note="Disordered"; /evidence="ECO:0000256|SAM:MobiDB-lite"; ~REGION 806..827; /note="Disordered"; /evidence="ECO:0000256|SAM:MobiDB-lite"	157	17	0	FALSE	FALSE	FALSE	0		protein-containing complex [GO:0032991]		0	0	0	0
Q8IYL9	ENOG5048WNA	Q61038	Gpr65 Gpcr25 Tdag8	A0A1L8F0J0 A0A1L8F9K6	PSYR_HUMAN	Psychosine receptor (G-protein coupled receptor 65) (T-cell death-associated gene 8 protein)	GPR65 TDAG8 TDAG8	337	1516	0	337	1405		0	0	0	FALSE	FALSE	FALSE	0	activation of GTPase activity [GO:0090630]; adenylate cyclase-activating G protein-coupled receptor signaling pathway [GO:0007189]; apoptotic process [GO:0006915]; G protein-coupled receptor signaling pathway [GO:0007186]; immune response [GO:0006955]; positive regulation of Rho protein signal transduction [GO:0035025]; positive regulation of stress fiber assembly [GO:0051496]; response to acidic pH [GO:0010447]	plasma membrane [GO:0005886]	G protein-coupled receptor activity [GO:0004930]	0	0	0	0
Q8IYL3	ENOG5049NAD	Q80WR5			CA174_HUMAN	UPF0688 protein C1orf174	C1orf174	243	1422	111	132	1200	~REGION 78..100; /note="Disordered"; /evidence="ECO:0000256|SAM:MobiDB-lite"; ~REGION 132..243; /note="Disordered"; /evidence="ECO:0000256|SAM:MobiDB-lite"	133	54	1	FALSE	FALSE	FALSE	0		nucleoplasm [GO:0005654]		0	0	0	0
Q8IYK8	ENOG50490V7	Q8VEL9	Rem2	A0A1L8HYR7 A0A1L8HPM6	REM2_HUMAN	GTP-binding protein REM 2 (Rad and Gem-like GTP-binding protein 2)	REM2	340	1519	107	233	1301	~REGION 1..107; /note="Disordered"; /evidence="ECO:0000256|SAM:MobiDB-lite"; ~REGION 283..308; /note="Disordered"; /evidence="ECO:0000256|SAM:MobiDB-lite"	131	38	1	FALSE	FALSE	FALSE	0		plasma membrane [GO:0005886]	calcium channel regulator activity [GO:0005246]; GTP binding [GO:0005525]; GTPase activity [GO:0003924]	0	0	0	0
Q8IYJ3	ENOG50496KY	Q99N80	Sytl1 Slp1	Q6DE70 A0A1L8HEB0	SYTL1_HUMAN	Synaptotagmin-like protein 1 (Exophilin-7) (Protein JFC1)	SYTL1 SLP1 SB146 SLP1	562	1741	29	533	1601	~REGION 1..29; /note="Disordered"; /evidence="ECO:0000256|SAM:MobiDB-lite"; ~REGION 94..255; /note="Disordered"; /evidence="ECO:0000256|SAM:MobiDB-lite"	189	33	1	FALSE	FALSE	FALSE	0	exocytosis [GO:0006887]; intracellular protein transport [GO:0006886]	exocytic vesicle [GO:0070382]; extracellular exosome [GO:0070062]; melanosome [GO:0042470]; microvillus membrane [GO:0031528]; plasma membrane [GO:0005886]	neurexin family protein binding [GO:0042043]; small GTPase binding [GO:0031267]	0	1	0	1
Q8IYJ2	ENOG50494FS			A0A8J0VNJ0	CJ067_HUMAN	Uncharacterized protein C10orf67, mitochondrial	C10orf67 LINC01552 LINC01552	551	1730	32	519	1587	~REGION 354..389; /note="Disordered"; /evidence="ECO:0000256|SAM:MobiDB-lite"; ~REGION 519..551; /note="Disordered"; /evidence="ECO:0000256|SAM:MobiDB-lite"	67	12	0	FALSE	FALSE	FALSE	0		mitochondrion [GO:0005739]		0	0	0	0
Q8IYJ1	ENOG5048VXQ	Q8JZW4 Q1RLL3 Q9DC53	Cpne5Cpne9Cpne8	A0A1L8GZ41 A0A1L8GU06 A0A8J1M8J6 A0A8J1KK48 A0A8J1MYE7	CPNE9_HUMAN	Copine-9 (Copine IX)	CPNE9	553	1732	22	531	1599	~REGION 531..553; /note="Disordered"; /evidence="ECO:0000256|SAM:MobiDB-lite"	22	3	0	FALSE	FALSE	FALSE	0	cell differentiation [GO:0030154]; cellular response to calcium ion [GO:0071277]; positive regulation of dendrite extension [GO:1903861]	extracellular exosome [GO:0070062]; extracellular space [GO:0005615]; plasma membrane [GO:0005886]	calcium-dependent phospholipid binding [GO:0005544]; metal ion binding [GO:0046872]	0	0	0	0
Q8IYJ0	ENOG5048UWP	Q6P1B3	Pianp Panp	A0A1L8FDY0 A0A8J1L9D6	PIANP_HUMAN	PILR alpha-associated neural protein (PILR-associating neural protein) (Paired immunoglobin-like type 2 receptor-associating neural protein)	PIANP C12orf53 PANP UNQ828/PRO1755 C12orf53 PANP	282	1461	73	209	1277	~REGION 28..99; /note="Disordered"; /evidence="ECO:0000256|SAM:MobiDB-lite"; ~REGION 209..282; /note="Disordered"; /evidence="ECO:0000256|SAM:MobiDB-lite"	144	51	1	FALSE	FALSE	FALSE	0	regulation of immune response [GO:0050776]	basolateral plasma membrane [GO:0016323]; membrane [GO:0016020]; plasma membrane [GO:0005886]		0	0	0	0
Q8IYI8	ENOG5049PNC				ZN440_HUMAN	Zinc finger protein 440	ZNF440	595	1774	0	595	1663		0	0	0	FALSE	FALSE	FALSE	0	regulation of transcription by RNA polymerase II [GO:0006357]	nucleoplasm [GO:0005654]; nucleus [GO:0005634]	DNA-binding transcription factor activity, RNA polymerase II-specific [GO:0000981]; DNA-binding transcription repressor activity, RNA polymerase II-specific [GO:0001227]; metal ion binding [GO:0046872]; RNA polymerase II cis-regulatory region sequence-specific DNA binding [GO:0000978]; RNA polymerase II transcription regulatory region sequence-specific DNA binding [GO:0000977]	0	0	0	0
Q8IYI6	ENOG50492RZ	Q6PGF7	Exoc8	Q5U247	EXOC8_HUMAN	Exocyst complex component 8 (Exocyst complex 84 kDa subunit)	EXOC8	725	1904	0	725	1793	~REGION 137..159; /note="Disordered"; /evidence="ECO:0000256|SAM:MobiDB-lite"; ~REGION 285..328; /note="Disordered"; /evidence="ECO:0000256|SAM:MobiDB-lite"	65	8	0	FALSE	FALSE	FALSE	0	endosome organization [GO:0007032]; exocytosis [GO:0006887]; extracellular matrix disassembly [GO:0022617]; Golgi to plasma membrane transport [GO:0006893]; membrane fission [GO:0090148]; mitotic cytokinesis [GO:0000281]; protein localization [GO:0008104]; protein transport [GO:0015031]; regulation of macroautophagy [GO:0016241]; vesicle docking involved in exocytosis [GO:0006904]; vesicle tethering involved in exocytosis [GO:0090522]	cell leading edge [GO:0031252]; cytosol [GO:0005829]; exocyst [GO:0000145]; growth cone [GO:0030426]; late endosome [GO:0005770]; membrane [GO:0016020]; perinuclear region of cytoplasm [GO:0048471]; plasma membrane [GO:0005886]	phosphatidylinositol binding [GO:0035091]; small GTPase binding [GO:0031267]	1	1	0	2
Q8IYI0	ENOG504930S	Q9D112	Shld1 RINN3	A0A8J1KVJ9	SHLD1_HUMAN	Shieldin complex subunit 1 (RINN1-REV7-interacting novel NHEJ regulator 3) (Shield complex subunit 1)	SHLD1 C20orf196 RINN3 C20orf196 RINN3	205	1384	0	205	1273		0	0	0	FALSE	FALSE	FALSE	0	DNA repair [GO:0006281]; negative regulation of double-strand break repair via homologous recombination [GO:2000042]; positive regulation of double-strand break repair via nonhomologous end joining [GO:2001034]; positive regulation of isotype switching [GO:0045830]; somatic diversification of immunoglobulins involved in immune response [GO:0002208]; telomere maintenance in response to DNA damage [GO:0043247]	chromatin [GO:0000785]; chromosome [GO:0005694]; site of double-strand break [GO:0035861]		0	0	0	0
Q8IYH5	ENOG50494XU	Q6KAQ7	Zzz3	A0A1L8GLP2 A0A8J1KLZ6	ZZZ3_HUMAN	ZZ-type zinc finger-containing protein 3	ZZZ3	903	2082	149	754	1822	~REGION 1..149; /note="Disordered"; /evidence="ECO:0000256|SAM:MobiDB-lite"; ~REGION 297..358; /note="Disordered"; /evidence="ECO:0000256|SAM:MobiDB-lite"; ~REGION 373..481; /note="Disordered"; /evidence="ECO:0000256|SAM:MobiDB-lite"; ~REGION 602..636; /note="Disordered"; /evidence="ECO:0000256|SAM:MobiDB-lite"	351	38	1	FALSE	FALSE	FALSE	0	chromatin organization [GO:0006325]; regulation of cell cycle [GO:0051726]; regulation of cell division [GO:0051302]; regulation of DNA-templated transcription [GO:0006355]; regulation of embryonic development [GO:0045995]; regulation of transcription by RNA polymerase II [GO:0006357]; regulation of tubulin deacetylation [GO:0090043]	ATAC complex [GO:0140672]; mitotic spindle [GO:0072686]; nucleolus [GO:0005730]; nucleoplasm [GO:0005654]	DNA binding [GO:0003677]; histone reader activity [GO:0140566]; lysine-acetylated histone binding [GO:0070577]; methylated histone binding [GO:0035064]; zinc ion binding [GO:0008270]	0	0	0	0
Q8IYG6	ENOG50498QT	Q8K375	Lrrc56	A0A8J0V4N4	LRC56_HUMAN	Leucine-rich repeat-containing protein 56	LRRC56	542	1721	35	507	1575	~REGION 308..377; /note="Disordered"; /evidence="ECO:0000256|SAM:MobiDB-lite"; ~REGION 396..475; /note="Disordered"; /evidence="ECO:0000256|SAM:MobiDB-lite"; ~REGION 507..542; /note="Disordered"; /evidence="ECO:0000256|SAM:MobiDB-lite"	183	33	1	FALSE	FALSE	FALSE	0	cell projection organization [GO:0030030]	cilium [GO:0005929]		0	0	0	0
Q8IYF3	ENOG5048ZH0	Q14AT2	Tex11 Zip4	A0A1L8F718	TEX11_HUMAN	Testis-expressed protein 11 (Protein ZIP4 homolog) (ZIP4H)	TEX11 ZIP4 ZIP4	940	2119	0	940	2008		0	0	0	FALSE	FALSE	FALSE	0	apoptotic process [GO:0006915]; chiasma assembly [GO:0051026]; ectopic germ cell programmed cell death [GO:0035234]; fertilization [GO:0009566]; male gonad development [GO:0008584]; male meiosis chromosome segregation [GO:0007060]; meiotic gene conversion [GO:0006311]; negative regulation of apoptotic process [GO:0043066]; negative regulation of developmental process [GO:0051093]; negative regulation of reproductive process [GO:2000242]; reciprocal meiotic recombination [GO:0007131]; resolution of meiotic recombination intermediates [GO:0000712]; synaptonemal complex assembly [GO:0007130]	central element [GO:0000801]; chromosome [GO:0005694]		0	0	0	0
Q8IYF1	ENOG50497GA	Q8CB77	Eloa Tceb3	A0A8J0U8U1 A0A1L8HFS2	ELOA2_HUMAN	Elongin-A2 (EloA2) (RNA polymerase II transcription factor SIII subunit A2) (Transcription elongation factor B polypeptide 3B)	ELOA2 TCEB3B TCEB3L TCEB3B TCEB3L	753	1932	0	753	1821	~REGION 80..245; /note="Disordered"; /evidence="ECO:0000256|SAM:MobiDB-lite"; ~REGION 261..453; /note="Disordered"; /evidence="ECO:0000256|SAM:MobiDB-lite"; ~REGION 477..497; /note="Disordered"; /evidence="ECO:0000256|SAM:MobiDB-lite"; ~REGION 500..659; /note="Activation domain"; /evidence="ECO:0000250"; ~REGION 528..537; /note="BC-box"; /evidence="ECO:0000250|UniProtKB:Q63187"; ~REGION 528..537; /note="Interacting with Elongin BC complex"; /evidence="ECO:0000250"; ~REGION 650..735; /note="Disordered"; /evidence="ECO:0000256|SAM:MobiDB-lite"	462	61	1	FALSE	FALSE	FALSE	0	regulation of DNA-templated transcription elongation [GO:0032784]; transcription by RNA polymerase II [GO:0006366]; transcription elongation by RNA polymerase II [GO:0006368]	elongin complex [GO:0070449]; nucleoplasm [GO:0005654]		0	0	0	0
Q8IYD9	ENOG5049363	Q8CB14	Las2	A0A8J1M4D8	LAS2_HUMAN	Lung adenoma susceptibility protein 2	LAS2 C18orf54 C18orf54	372	1551	0	372	1440	~REGION 248..268; /note="Disordered"; /evidence="ECO:0000256|SAM:MobiDB-lite"	20	5	0	FALSE	FALSE	FALSE	0	negative regulation of cell population proliferation [GO:0008285]	extracellular region [GO:0005576]		0	0	0	0
Q8IYD8	ENOG5048YFB	Q8BGE5	Fancm Kiaa1596	D5MDW0	FANCM_HUMAN	Fanconi anemia group M protein (Protein FACM) (EC 3.6.4.13) (ATP-dependent RNA helicase FANCM) (Fanconi anemia-associated polypeptide of 250 kDa) (FAAP250) (Protein Hef ortholog)	FANCM KIAA1596 KIAA1596	2048	3227	45	2003	3071	~REGION 1..45; /note="Disordered"; /evidence="ECO:0000256|SAM:MobiDB-lite"; ~REGION 661..800; /note="Interaction with CENPS/CENPSX"; /evidence="ECO:0000269|PubMed:20347428"; ~REGION 1433..1476; /note="Disordered"; /evidence="ECO:0000256|SAM:MobiDB-lite"; ~REGION 1518..1540; /note="Disordered"; /evidence="ECO:0000256|SAM:MobiDB-lite"; ~REGION 1668..1809; /note="Disordered"; /evidence="ECO:0000256|SAM:MobiDB-lite"; ~REGION 1727..2048; /note="Interaction with FAAP24"; /evidence="ECO:0000269|PubMed:17289582"	250	12	0	FALSE	FALSE	FALSE	0	double-strand break repair via synthesis-dependent strand annealing [GO:0045003]; interstrand cross-link repair [GO:0036297]; positive regulation of protein monoubiquitination [GO:1902527]; replication fork processing [GO:0031297]; resolution of meiotic recombination intermediates [GO:0000712]	chromatin [GO:0000785]; cytosol [GO:0005829]; FANCM-MHF complex [GO:0071821]; Fanconi anaemia nuclear complex [GO:0043240]; nucleoplasm [GO:0005654]	3'-5' DNA helicase activity [GO:0043138]; ATP binding [GO:0005524]; ATP hydrolysis activity [GO:0016887]; chromatin binding [GO:0003682]; four-way junction DNA binding [GO:0000400]; four-way junction helicase activity [GO:0009378]; nuclease activity [GO:0004518]; RNA helicase activity [GO:0003724]	0	0	0	0
Q8IYD2	ENOG5048YQ8	Q91XA8	Klhdc8a	A0A8J1M7A5 Q6GP12	KLD8A_HUMAN	Kelch domain-containing protein 8A (Substitute for delta-EGFR expression 1) (S-delta-E1)	KLHDC8A	350	1529	0	350	1418		0	0	0	FALSE	FALSE	FALSE	0				0	0	0	0
Q8IYD1	ENOG50490FZ	Q149F3 Q8R050	Gspt2 Erf3bGspt1 Erf3a	A0A1L8EQ43 A0A1L8EXK9	ERF3B_HUMAN	Eukaryotic peptide chain release factor GTP-binding subunit ERF3B (Eukaryotic peptide chain release factor subunit 3b) (eRF3b) (EC 3.6.5.-) (G1 to S phase transition protein 2 homolog)	GSPT2 ERF3B ERF3B	628	1807	49	579	1647	~REGION 1..49; /note="Disordered"; /evidence="ECO:0000256|SAM:MobiDB-lite"; ~REGION 72..124; /note="Disordered"; /evidence="ECO:0000256|SAM:MobiDB-lite"; ~REGION 146..195; /note="Disordered"; /evidence="ECO:0000256|SAM:MobiDB-lite"; ~REGION 210..217; /note="G1"; /evidence="ECO:0000255|PROSITE-ProRule:PRU01059"; ~REGION 266..270; /note="G2"; /evidence="ECO:0000255|PROSITE-ProRule:PRU01059"; ~REGION 287..290; /note="G3"; /evidence="ECO:0000255|PROSITE-ProRule:PRU01059"; ~REGION 349..352; /note="G4"; /evidence="ECO:0000255|PROSITE-ProRule:PRU01059"; ~REGION 391..393; /note="G5"; /evidence="ECO:0000255|PROSITE-ProRule:PRU01059"	149	23	0	FALSE	FALSE	FALSE	0	cell cycle [GO:0007049]; nuclear-transcribed mRNA catabolic process, nonsense-mediated decay [GO:0000184]; translation [GO:0006412]; translational termination [GO:0006415]	cytosol [GO:0005829]; translation release factor complex [GO:0018444]	GTP binding [GO:0005525]; GTPase activity [GO:0003924]; RNA binding [GO:0003723]; translation release factor activity [GO:0003747]	0	0	0	0
Q8IYB9	ENOG50498PN	Q8BI99	Znf879 Zfp879		ZN595_HUMAN	Zinc finger protein 595	ZNF595	648	1827	0	648	1716		0	0	0	FALSE	FALSE	FALSE	0	regulation of transcription by RNA polymerase II [GO:0006357]	nucleus [GO:0005634]	DNA-binding transcription factor activity, RNA polymerase II-specific [GO:0000981]; metal ion binding [GO:0046872]; RNA polymerase II cis-regulatory region sequence-specific DNA binding [GO:0000978]	0	0	0	0
Q8IYB8	ENOG50491YV	Q80YD1	Supv3l1 Suv3l1	A0A1L8FER9 A0A8J1L568	SUV3_HUMAN	ATP-dependent RNA helicase SUPV3L1, mitochondrial (EC 3.6.4.13) (Suppressor of var1 3-like protein 1) (SUV3-like protein 1)	SUPV3L1 SUV3 SUV3	786	1965	37	749	1817	~REGION 650..786; /note="Interaction with LAMTOR5, important for protein stability"; /evidence="ECO:0000269|PubMed:16176273"; ~REGION 690..730; /note="Disordered"; /evidence="ECO:0000256|SAM:MobiDB-lite"; ~REGION 749..786; /note="Disordered"; /evidence="ECO:0000256|SAM:MobiDB-lite"	77	9	0	FALSE	FALSE	FALSE	0	DNA duplex unwinding [GO:0032508]; DNA recombination [GO:0006310]; mitochondrial mRNA catabolic process [GO:0000958]; mitochondrial mRNA surveillance [GO:0035946]; mitochondrial ncRNA surveillance [GO:0035945]; mitochondrial RNA 3'-end processing [GO:0000965]; mitochondrial RNA catabolic process [GO:0000957]; mitochondrial RNA surveillance [GO:2000827]; mitochondrion organization [GO:0007005]; negative regulation of apoptotic process [GO:0043066]; positive regulation of cell growth [GO:0030307]; positive regulation of mitochondrial RNA catabolic process [GO:0000962]; RNA catabolic process [GO:0006401]	mitochondrial degradosome [GO:0045025]; mitochondrial matrix [GO:0005759]; mitochondrial nucleoid [GO:0042645]; mitochondrion [GO:0005739]; nucleus [GO:0005634]	3'-5' RNA helicase activity [GO:0034458]; ATP binding [GO:0005524]; ATP hydrolysis activity [GO:0016887]; DNA binding [GO:0003677]; DNA helicase activity [GO:0003678]; double-stranded RNA binding [GO:0003725]; helicase activity [GO:0004386]; identical protein binding [GO:0042802]; protein homodimerization activity [GO:0042803]; RNA binding [GO:0003723]; RNA helicase activity [GO:0003724]	0	0	0	0
Q8IYB5	ENOG5048W62	Q91VZ6	Smap1	A0A1L8G9P3 A0A1L8G3F7	SMAP1_HUMAN	Stromal membrane-associated protein 1	SMAP1	467	1646	59	408	1476	~REGION 145..224; /note="Disordered"; /evidence="ECO:0000256|SAM:MobiDB-lite"; ~REGION 408..467; /note="Disordered"; /evidence="ECO:0000256|SAM:MobiDB-lite"	138	29	1	FALSE	FALSE	FALSE	0	positive regulation of erythrocyte differentiation [GO:0045648]; regulation of clathrin-dependent endocytosis [GO:2000369]	cytoplasm [GO:0005737]; plasma membrane [GO:0005886]	clathrin binding [GO:0030276]; GTPase activator activity [GO:0005096]; metal ion binding [GO:0046872]	0	0	0	0
Q8IYB4	ENOG50494FQ	Q8C437	Pex5l Pex2 Pex5r Pxr2	A0A1L8G9V7 A0A1L8G410	PEX5R_HUMAN	PEX5-related protein (PEX2-related protein) (PEX5-like protein) (Peroxin-5-related protein) (Peroxisome biogenesis factor 5-like) (Tetratricopeptide repeat-containing Rab8b-interacting protein) (Pex5Rp) (TRIP8b)	PEX5L PEX5R PXR2 PEX5R PXR2	626	1805	20	606	1674	~REGION 1..20; /note="Disordered"; /evidence="ECO:0000256|SAM:MobiDB-lite"; ~REGION 118..167; /note="Disordered"; /evidence="ECO:0000256|SAM:MobiDB-lite"; ~REGION 181..235; /note="Disordered"; /evidence="ECO:0000256|SAM:MobiDB-lite"	122	19	0	FALSE	FALSE	FALSE	0	protein import into peroxisome matrix, docking [GO:0016560]; regulation of cAMP-mediated signaling [GO:0043949]	cytosol [GO:0005829]; peroxisomal membrane [GO:0005778]; receptor complex [GO:0043235]	peroxisome matrix targeting signal-1 binding [GO:0005052]; peroxisome targeting sequence binding [GO:0000268]; small GTPase binding [GO:0031267]	0	0	0	0
Q8IYB3	ENOG5048VC0	Q52KI8	Srrm1 Pop101	A0A8J1MBL5 B2GTX8	SRRM1_HUMAN	Serine/arginine repetitive matrix protein 1 (SR-related nuclear matrix protein of 160 kDa) (SRm160) (Ser/Arg-related nuclear matrix protein)	SRRM1 SRM160 SRM160	904	2083	765	139	1207	~REGION 1..156; /note="Necessary for mRNA 3'-end cleavage and cytoplasmic accumulation"; ~REGION 1..151; /note="Necessary for DNA and RNA-binding"; ~REGION 139..904; /note="Disordered"; /evidence="ECO:0000256|SAM:MobiDB-lite"; ~REGION 300..688; /note="Necessary for speckles and matrix localization"	765	84	1	FALSE	FALSE	FALSE	0	localization [GO:0051179]; mRNA splicing, via spliceosome [GO:0000398]; regulation of mRNA splicing, via spliceosome [GO:0048024]; RNA splicing [GO:0008380]; RNA splicing, via transesterification reactions [GO:0000375]	catalytic step 2 spliceosome [GO:0071013]; cytosol [GO:0005829]; nuclear matrix [GO:0016363]; nuclear speck [GO:0016607]; nucleoplasm [GO:0005654]; nucleus [GO:0005634]; spliceosomal complex [GO:0005681]	DNA binding [GO:0003677]; RNA binding [GO:0003723]	0	0	0	0
Q8IYB1	ENOG5049MHH	Q8C525	Mb21d2	A0A1L8GA02 A0A310TPJ3	M21D2_HUMAN	Nucleotidyltransferase MB21D2 (EC 2.7.7.-) (Mab-21 domain-containing protein 2) (hMB21D2)	MB21D2 C3orf59 C3orf59	491	1670	0	491	1559	~REGION 431..452; /note="Disordered"; /evidence="ECO:0000256|SAM:MobiDB-lite"	21	4	0	FALSE	FALSE	FALSE	0			cadherin binding [GO:0045296]; nucleotidyltransferase activity [GO:0016779]; protein-containing complex binding [GO:0044877]	0	0	0	0
Q8IYB0	ENOG5049JYQ				YK038_HUMAN	Putative uncharacterized protein MGC39545		196	1375	98	98	1166	~REGION 1..55; /note="Disordered"; /evidence="ECO:0000256|SAM:MobiDB-lite"; ~REGION 70..99; /note="Disordered"; /evidence="ECO:0000256|SAM:MobiDB-lite"; ~REGION 153..196; /note="Disordered"; /evidence="ECO:0000256|SAM:MobiDB-lite"	126	64	1	FALSE	FALSE	FALSE	0				0	0	0	0
Q8IYA8	ENOG50499UC	Q6PDM4	Iho1 Ccdc36	A0A1L8GPY4	IHO1_HUMAN	Interactor of HORMAD1 protein 1 (Cancer/testis antigen 74) (CT74) (Coiled-coil domain-containing protein 36)	IHO1 CCDC36 CCDC36	594	1773	0	594	1662	~REGION 434..454; /note="Disordered"; /evidence="ECO:0000256|SAM:MobiDB-lite"	20	3	0	FALSE	FALSE	FALSE	0	DNA recombination [GO:0006310]; homologous chromosome pairing at meiosis [GO:0007129]; meiotic DNA double-strand break formation [GO:0042138]; oogenesis [GO:0048477]; regulation of homologous chromosome segregation [GO:0060629]; spermatogenesis [GO:0007283]	condensed nuclear chromosome [GO:0000794]		0	0	0	0
Q8IYA7	ENOG5048WNN	Q8BIA3	Mkx	A0A1L8FVF8 A0A8J0VM94	MKX_HUMAN	Homeobox protein Mohawk	MKX C10orf48 IRXL1 C10orf48 IRXL1	352	1531	0	352	1420	~REGION 19..54; /note="Disordered"; /evidence="ECO:0000256|SAM:MobiDB-lite"; ~REGION 159..189; /note="Disordered"; /evidence="ECO:0000256|SAM:MobiDB-lite"; ~REGION 245..301; /note="Disordered"; /evidence="ECO:0000256|SAM:MobiDB-lite"	121	34	1	FALSE	FALSE	FALSE	0	cell development [GO:0048468]; muscle organ development [GO:0007517]; regulation of transcription by RNA polymerase II [GO:0006357]	chromatin [GO:0000785]; nucleus [GO:0005634]	DNA-binding transcription factor activity, RNA polymerase II-specific [GO:0000981]; RNA polymerase II cis-regulatory region sequence-specific DNA binding [GO:0000978]	0	0	0	0
Q8IYA6	ENOG5048YP7	Q7TS74	Ckap2l	A0A8J0UTW2	CKP2L_HUMAN	Cytoskeleton-associated protein 2-like (Radial fiber and mitotic spindle protein) (Radmis)	CKAP2L	745	1924	0	745	1813	~REGION 25..141; /note="Disordered"; /evidence="ECO:0000256|SAM:MobiDB-lite"; ~REGION 192..217; /note="Disordered"; /evidence="ECO:0000256|SAM:MobiDB-lite"; ~REGION 256..276; /note="Disordered"; /evidence="ECO:0000256|SAM:MobiDB-lite"; ~REGION 385..411; /note="Disordered"; /evidence="ECO:0000256|SAM:MobiDB-lite"	187	25	0	FALSE	FALSE	FALSE	0		centrosome [GO:0005813]; cytosol [GO:0005829]; microtubule cytoskeleton [GO:0015630]; mitotic spindle [GO:0072686]; spindle pole [GO:0000922]		0	0	0	0
Q8IYA2	ENOG50492S2				C144C_HUMAN	Putative coiled-coil domain-containing protein 144C (Coiled-coil domain-containing protein 144C pseudogene)	CCDC144CP CCDC144C CCDC144C	1237	2416	26	1211	2279	~REGION 1..26; /note="Disordered"; /evidence="ECO:0000256|SAM:MobiDB-lite"; ~REGION 120..181; /note="Disordered"; /evidence="ECO:0000256|SAM:MobiDB-lite"; ~REGION 403..435; /note="Disordered"; /evidence="ECO:0000256|SAM:MobiDB-lite"; ~REGION 479..519; /note="Disordered"; /evidence="ECO:0000256|SAM:MobiDB-lite"	158	12	0	FALSE	FALSE	FALSE	0				0	0	0	0
Q8IY95	ENOG50490J3	Q9CXT7	Tmem192	Q66KF2	TM192_HUMAN	Transmembrane protein 192	TMEM192	271	1450	0	271	1339		0	0	0	FALSE	FALSE	FALSE	0		endosome [GO:0005768]; late endosome [GO:0005770]; lysosomal membrane [GO:0005765]; lysosome [GO:0005764]; nucleoplasm [GO:0005654]; perinuclear region of cytoplasm [GO:0048471]	protein homodimerization activity [GO:0042803]	0	0	0	0
Q8IY92	ENOG5048ZFK	Q6P1D7	Slx4 Btbd12	A0A8J0TU46	SLX4_HUMAN	Structure-specific endonuclease subunit SLX4 (BTB/POZ domain-containing protein 12)	SLX4 BTBD12 KIAA1784 KIAA1987 BTBD12 KIAA1784 KIAA1987	1834	3013	0	1834	2902	~REGION 1..669; /note="Interaction with SLX4IP, ERCC4/XPF and MSH2"; /evidence="ECO:0000269|PubMed:19596235"; ~REGION 24..49; /note="Disordered"; /evidence="ECO:0000256|SAM:MobiDB-lite"; ~REGION 69..206; /note="Disordered"; /evidence="ECO:0000256|SAM:MobiDB-lite"; ~REGION 376..417; /note="Disordered"; /evidence="ECO:0000256|SAM:MobiDB-lite"; ~REGION 452..471; /note="Disordered"; /evidence="ECO:0000256|SAM:MobiDB-lite"; ~REGION 561..610; /note="Disordered"; /evidence="ECO:0000256|SAM:MobiDB-lite"; ~REGION 684..1834; /note="Interaction with PLK1 and TERF2-TERF2IP"; /evidence="ECO:0000269|PubMed:19596235"; ~REGION 826..846; /note="Disordered"; /evidence="ECO:0000256|SAM:MobiDB-lite"; ~REGION 902..1151; /note="Disordered"; /evidence="ECO:0000256|SAM:MobiDB-lite"; ~REGION 1195..1504; /note="Disordered"; /evidence="ECO:0000256|SAM:MobiDB-lite"; ~REGION 1328..1648; /note="Interaction with MUS81"; ~REGION 1516..1564; /note="Disordered"; /evidence="ECO:0000256|SAM:MobiDB-lite"; ~REGION 1605..1746; /note="Disordered"; /evidence="ECO:0000256|SAM:MobiDB-lite"; ~REGION 1632..1834; /note="Interaction with SLX1"	1038	56	1	FALSE	FALSE	FALSE	0	DNA double-strand break processing involved in repair via single-strand annealing [GO:0010792]; DNA repair [GO:0006281]; DNA replication [GO:0006260]; double-strand break repair via homologous recombination [GO:0000724]; negative regulation of telomere maintenance via telomere lengthening [GO:1904357]; nucleotide-excision repair [GO:0006289]; positive regulation of t-circle formation [GO:1904431]; positive regulation of telomere maintenance [GO:0032206]; resolution of meiotic recombination intermediates [GO:0000712]; response to intra-S DNA damage checkpoint signaling [GO:0072429]; t-circle formation [GO:0090656]; telomeric D-loop disassembly [GO:0061820]	cell junction [GO:0030054]; chromatin [GO:0000785]; chromosome, telomeric region [GO:0000781]; cytosol [GO:0005829]; nucleoplasm [GO:0005654]; Slx1-Slx4 complex [GO:0033557]	DNA binding [GO:0003677]; enzyme activator activity [GO:0008047]; metal ion binding [GO:0046872]	0	0	0	0
Q8IY85	ENOG504984M				EFC13_HUMAN	EF-hand calcium-binding domain-containing protein 13	EFCAB13 C17orf57 C17orf57	973	2152	0	973	2041	~REGION 384..448; /note="Disordered"; /evidence="ECO:0000256|SAM:MobiDB-lite"	64	6	0	FALSE	FALSE	FALSE	0				0	0	0	0
Q8IY84	ENOG5048VDD	Q8BHI9	Nim1k Nim1	A0A1L8I2G5 A0A1L8HRQ1	NIM1_HUMAN	Serine/threonine-protein kinase NIM1 (EC 2.7.11.1) (NIM1 serine/threonine-protein kinase)	NIM1K NIM1 NIM1	436	1615	0	436	1504	~REGION 23..55; /note="Disordered"; /evidence="ECO:0000256|SAM:MobiDB-lite"	32	7	0	FALSE	FALSE	FALSE	0	intracellular signal transduction [GO:0035556]; microtubule cytoskeleton organization [GO:0000226]; protein phosphorylation [GO:0006468]	cytoplasm [GO:0005737]	ATP binding [GO:0005524]; magnesium ion binding [GO:0000287]; protein serine kinase activity [GO:0106310]; protein serine/threonine kinase activity [GO:0004674]; tau-protein kinase activity [GO:0050321]	0	0	0	0
Q8IY67	ENOG50494ET				RAVR1_HUMAN	Ribonucleoprotein PTB-binding 1 (Protein raver-1)	RAVER1 KIAA1978 KIAA1978	606	1785	68	538	1606	~REGION 1..41; /note="Disordered"; /evidence="ECO:0000256|SAM:MobiDB-lite"; ~REGION 307..395; /note="Interaction with PTBP1"; /evidence="ECO:0000250"; ~REGION 391..474; /note="Disordered"; /evidence="ECO:0000256|SAM:MobiDB-lite"; ~REGION 519..564; /note="Disordered"; /evidence="ECO:0000256|SAM:MobiDB-lite"; ~REGION 579..606; /note="Disordered"; /evidence="ECO:0000256|SAM:MobiDB-lite"	195	32	1	FALSE	FALSE	FALSE	0		cytoplasm [GO:0005737]; nucleus [GO:0005634]	RNA binding [GO:0003723]	0	0	0	0
Q8IY63	ENOG50492T8	Q9D4H4	Amotl1	A0A8J0UBH1 A0A8J0UMC4	AMOL1_HUMAN	Angiomotin-like protein 1	AMOTL1	956	2135	0	956	2024	~REGION 197..246; /note="Disordered"; /evidence="ECO:0000256|SAM:MobiDB-lite"; ~REGION 274..322; /note="Disordered"; /evidence="ECO:0000256|SAM:MobiDB-lite"; ~REGION 382..405; /note="Disordered"; /evidence="ECO:0000256|SAM:MobiDB-lite"; ~REGION 411..430; /note="Disordered"; /evidence="ECO:0000256|SAM:MobiDB-lite"; ~REGION 773..823; /note="Disordered"; /evidence="ECO:0000256|SAM:MobiDB-lite"; ~REGION 841..880; /note="Disordered"; /evidence="ECO:0000256|SAM:MobiDB-lite"; ~REGION 894..944; /note="Disordered"; /evidence="ECO:0000256|SAM:MobiDB-lite"	278	29	1	FALSE	FALSE	FALSE	0	actin cytoskeleton organization [GO:0030036]; angiogenesis [GO:0001525]; establishment of cell polarity involved in ameboidal cell migration [GO:0003365]; hippo signaling [GO:0035329]; regulation of cell migration [GO:0030334]; Wnt signaling pathway [GO:0016055]	bicellular tight junction [GO:0005923]; cytoplasmic vesicle [GO:0031410]; cytosol [GO:0005829]; plasma membrane [GO:0005886]	identical protein binding [GO:0042802]	0	0	0	0
Q8IY57	ENOG504986V	Q99LW6	Yaf2	A0A8J0UR27 A0A8J0UXE2	YAF2_HUMAN	YY1-associated factor 2	YAF2	180	1359	72	108	1176	~REGION 1..24; /note="Disordered"; /evidence="ECO:0000256|SAM:MobiDB-lite"; ~REGION 47..120; /note="Disordered"; /evidence="ECO:0000256|SAM:MobiDB-lite"; ~REGION 132..180; /note="Disordered"; /evidence="ECO:0000256|SAM:MobiDB-lite"	144	80	1	FALSE	FALSE	FALSE	0	negative regulation of DNA-templated transcription [GO:0045892]; positive regulation of DNA-templated transcription [GO:0045893]; regulation of DNA-templated transcription [GO:0006355]	cytosol [GO:0005829]; nucleoplasm [GO:0005654]; nucleus [GO:0005634]	DNA binding [GO:0003677]; metal ion binding [GO:0046872]; transcription coactivator activity [GO:0003713]; transcription coregulator activity [GO:0003712]; transcription corepressor activity [GO:0003714]	0	0	0	0
Q8IY51	ENOG5048YGM	Q8BUZ3	Tigd4		TIGD4_HUMAN	Tigger transposable element-derived protein 4	TIGD4	512	1691	0	512	1580	~REGION 434..472; /note="Disordered"; /evidence="ECO:0000256|SAM:MobiDB-lite"	38	7	0	FALSE	FALSE	FALSE	0		nucleus [GO:0005634]	DNA binding [GO:0003677]	0	0	0	0
Q8IY50	ENOG5049MKY	Q1LZI2	Slc35f3	A0A8J1KR98 A0A1L8G2I1	S35F3_HUMAN	Solute carrier family 35 member F3 (Thiamine transporter SLC35F3)	SLC35F3	421	1600	28	393	1461	~REGION 25..45; /note="Disordered"; /evidence="ECO:0000256|SAM:MobiDB-lite"; ~REGION 393..421; /note="Disordered"; /evidence="ECO:0000256|SAM:MobiDB-lite"	48	11	0	FALSE	FALSE	FALSE	0	thiamine transport [GO:0015888]	membrane [GO:0016020]		0	0	0	0
Q8IY49	ENOG5048XFD	Q8R189	Mmd2 Paqr10		PAQRA_HUMAN	Monocyte to macrophage differentiation factor 2 (Progestin and adipoQ receptor family member 10) (Progestin and adipoQ receptor family member X)	MMD2 PAQR10 PAQR10	270	1449	0	270	1338		0	0	0	FALSE	FALSE	FALSE	0	positive regulation of neuron differentiation [GO:0045666]; positive regulation of protein kinase activity [GO:0045860]; positive regulation of Ras protein signal transduction [GO:0046579]; regulation of protein localization [GO:0032880]	Golgi membrane [GO:0000139]; perinuclear region of cytoplasm [GO:0048471]	protein kinase activity [GO:0004672]	1	0	0	1
Q8IY47	ENOG5049609	G3X9X1	Kbtbd2	A0A1L8FWV2	KBTB2_HUMAN	Kelch repeat and BTB domain-containing protein 2 (BTB and kelch domain-containing protein 1)	KBTBD2 BKLHD1 KIAA1489 CGI-73 BKLHD1 KIAA1489	623	1802	0	623	1691		0	0	0	FALSE	FALSE	FALSE	0	gene expression [GO:0010467]; glucose metabolic process [GO:0006006]; lipid metabolic process [GO:0006629]; phosphatidylinositol 3-kinase/protein kinase B signal transduction [GO:0043491]; protein ubiquitination [GO:0016567]; response to insulin [GO:0032868]			0	0	0	0
Q8IY45	ENOG5048VJ6	B8JKV0	Amn1	A0A8J1MJ59	AMN1_HUMAN	Protein AMN1 homolog	AMN1	258	1437	0	258	1326		0	0	0	FALSE	FALSE	FALSE	0	SCF-dependent proteasomal ubiquitin-dependent protein catabolic process [GO:0031146]	microvillus membrane [GO:0031528]; SCF ubiquitin ligase complex [GO:0019005]		0	0	0	0
Q8IY42	ENOG50498DH	Q99K99			CD019_HUMAN	Uncharacterized protein C4orf19	C4orf19	314	1493	0	314	1382	~REGION 36..142; /note="Disordered"; /evidence="ECO:0000256|SAM:MobiDB-lite"; ~REGION 267..291; /note="Disordered"; /evidence="ECO:0000256|SAM:MobiDB-lite"	130	41	1	FALSE	FALSE	FALSE	0				0	0	0	0
Q8IY37	ENOG5048ZHV			A0A8J0U962 A0A8J1L2K2	DHX37_HUMAN	Probable ATP-dependent RNA helicase DHX37 (EC 3.6.4.13) (DEAH box protein 37)	DHX37 DDX37 KIAA1517 DDX37 KIAA1517	1157	2336	77	1080	2148	~REGION 1..77; /note="Disordered"; /evidence="ECO:0000256|SAM:MobiDB-lite"; ~REGION 116..225; /note="Disordered"; /evidence="ECO:0000256|SAM:MobiDB-lite"; ~REGION 494..523; /note="Disordered"; /evidence="ECO:0000256|SAM:MobiDB-lite"; ~REGION 542..584; /note="Disordered"; /evidence="ECO:0000256|SAM:MobiDB-lite"	256	22	0	FALSE	FALSE	FALSE	0	brain development [GO:0007420]; maturation of SSU-rRNA from tricistronic rRNA transcript (SSU-rRNA, 5.8S rRNA, LSU-rRNA) [GO:0000462]; positive regulation of male gonad development [GO:2000020]; ribosomal small subunit biogenesis [GO:0042274]; ribosome assembly [GO:0042255]; ribosome biogenesis [GO:0042254]	cytoplasm [GO:0005737]; nuclear membrane [GO:0031965]; nucleolus [GO:0005730]; nucleoplasm [GO:0005654]; small-subunit processome [GO:0032040]	ATP binding [GO:0005524]; ATP hydrolysis activity [GO:0016887]; helicase activity [GO:0004386]; RNA binding [GO:0003723]; RNA helicase activity [GO:0003724]; U3 snoRNA binding [GO:0034511]	0	0	0	0
Q8IY34	ENOG5049MN0	Q8BPX9	Slc15a3 Ci1 Pht2		S15A3_HUMAN	Solute carrier family 15 member 3 (Osteoclast transporter) (Peptide transporter 3) (Peptide/histidine transporter 2) (hPHT2)	SLC15A3 OCTP PHT2 PTR3 OCTP PHT2 PTR3	581	1760	26	555	1623	~REGION 1..26; /note="Disordered"; /evidence="ECO:0000256|SAM:MobiDB-lite"	25	4	0	FALSE	FALSE	FALSE	0	dipeptide import across plasma membrane [GO:0140206]; innate immune response [GO:0045087]; monoatomic ion transport [GO:0006811]; peptidoglycan transport [GO:0015835]; positive regulation of nucleotide-binding oligomerization domain containing 2 signaling pathway [GO:0070434]; protein transport [GO:0015031]	endosome membrane [GO:0010008]; intracellular membrane-bounded organelle [GO:0043231]; lysosomal membrane [GO:0005765]	dipeptide transmembrane transporter activity [GO:0071916]; peptide:proton symporter activity [GO:0015333]; peptidoglycan transmembrane transporter activity [GO:0015647]	0	1	0	1
Q8IY33	ENOG5049P18				MILK2_HUMAN	MICAL-like protein 2 (Junctional Rab13-binding protein) (Molecule interacting with CasL-like 2) (MICAL-L2)	MICALL2 JRAB JRAB	904	2083	0	904	1972	~REGION 1..260; /note="Forms an intramolecular interaction with the C-terminal coiled coil domain keeping the protein in a closed conformation"; /evidence="ECO:0000250"; ~REGION 117..178; /note="Disordered"; /evidence="ECO:0000256|SAM:MobiDB-lite"; ~REGION 251..722; /note="Disordered"; /evidence="ECO:0000256|SAM:MobiDB-lite"; ~REGION 261..697; /note="Mediates targeting to the cell plasma membrane"; /evidence="ECO:0000250"; ~REGION 261..388; /note="Necessary and sufficient for interaction with actinins"; /evidence="ECO:0000250"; ~REGION 698..807; /note="Forms an intramolecular interaction with the N-terminal Calponin-homology and LIM zinc-binding domains-containing ~REGION keeping the protein in a closed conformation"; /evidence="ECO:0000250"; ~REGION 807..903; /note="Mediates interaction with RAB13 and is required for transition from the closed to the opened conformation"; /evidence="ECO:0000250"	532	58	1	FALSE	FALSE	FALSE	0	actin cytoskeleton organization [GO:0030036]; actin filament polymerization [GO:0030041]; bicellular tight junction assembly [GO:0070830]; endocytic recycling [GO:0032456]; neuron projection development [GO:0031175]; positive regulation of protein targeting to mitochondrion [GO:1903955]; substrate adhesion-dependent cell spreading [GO:0034446]	bicellular tight junction [GO:0005923]; cell-cell junction [GO:0005911]; cytosol [GO:0005829]; neuron projection [GO:0043005]; plasma membrane [GO:0005886]; recycling endosome [GO:0055037]; stress fiber [GO:0001725]	actin filament binding [GO:0051015]; actinin binding [GO:0042805]; filamin binding [GO:0031005]; metal ion binding [GO:0046872]; small GTPase binding [GO:0031267]	0	0	0	0
Q8IY26	ENOG50492NA	Q9D4F2	Plpp6	A0A1L8GGY2 A0A1L8GNP8	PLPP6_HUMAN	Polyisoprenoid diphosphate/phosphate phosphohydrolase PLPP6 (EC 3.1.3.-) (EC 3.6.1.-) (EC 3.6.1.68) (Lipid phosphatase-related protein-B) (LPRP-B) (PA-PSP) (Phosphatidic acid phosphatase type 2 domain-containing protein 2) (PPAP2 domain-containing protein 2) (Phospholipid phosphatase 6) (Presqualene diphosphate phosphatase) (Type 1 polyisoprenoid diphosphate phosphatase)	PLPP6 PDP1 PPAPDC2 PDP1 PPAPDC2	295	1474	39	256	1324	~REGION 1..39; /note="Disordered"; /evidence="ECO:0000256|SAM:MobiDB-lite"; ~REGION 61..90; /note="Disordered"; /evidence="ECO:0000256|SAM:MobiDB-lite"; ~REGION 184..192; /note="Phosphatase sequence motif I"; /evidence="ECO:0000305|PubMed:20110354"; ~REGION 211..214; /note="Phosphatase sequence motif II"; /evidence="ECO:0000305|PubMed:20110354"; ~REGION 249..260; /note="Phosphatase sequence motif III"; /evidence="ECO:0000305|PubMed:20110354"	67	22	0	FALSE	FALSE	FALSE	0	cholesterol biosynthetic process [GO:0006695]; farnesyl diphosphate catabolic process [GO:0045339]; geranyl diphosphate metabolic process [GO:0033383]; geranylgeranyl diphosphate catabolic process [GO:1902247]; innate immune response [GO:0045087]; isoprenoid metabolic process [GO:0006720]; phospholipid dephosphorylation [GO:0046839]; positive regulation of neutrophil activation [GO:1902565]; protein prenylation [GO:0018342]	endoplasmic reticulum membrane [GO:0005789]; membrane [GO:0016020]; nuclear inner membrane [GO:0005637]; nuclear membrane [GO:0031965]; plasma membrane [GO:0005886]	hydrolase activity [GO:0016787]; isoprenoid diphosphate phosphatase activity [GO:0106405]; lipid phosphatase activity [GO:0042577]; lyase activity [GO:0016829]; lysophosphatidic acid phosphatase activity [GO:0052642]; phosphatidate phosphatase activity [GO:0008195]; sphingosine-1-phosphate phosphatase activity [GO:0042392]	0	0	0	0
Q8IY22	ENOG5048ZY4	Q9D486	Cmip Kiaa1694	A0A8J0V1M6 A1L3F5 A0A8J0V270	CMIP_HUMAN	C-Maf-inducing protein (c-Mip) (Truncated c-Maf-inducing protein) (Tc-Mip)	CMIP KIAA1694 TCMIP KIAA1694 TCMIP	773	1952	30	743	1811	~REGION 1..30; /note="Disordered"; /evidence="ECO:0000256|SAM:MobiDB-lite"	29	3	0	FALSE	FALSE	FALSE	0	in utero embryonic development [GO:0001701]	cytosol [GO:0005829]; nucleoplasm [GO:0005654]		0	0	0	0
Q8IY21	ENOG50495TB			A0A8J1MVX6 A0A8J1MTK9 A0A1L8HLG7	DDX60_HUMAN	Probable ATP-dependent RNA helicase DDX60 (EC 3.6.4.13) (DEAD box protein 60)	DDX60	1712	2891	0	1712	2780		0	0	0	FALSE	FALSE	FALSE	0	defense response to virus [GO:0051607]; innate immune response [GO:0045087]; positive regulation of MDA-5 signaling pathway [GO:1900245]; positive regulation of RIG-I signaling pathway [GO:1900246]; response to virus [GO:0009615]	cytoplasm [GO:0005737]; cytosol [GO:0005829]; intermediate filament cytoskeleton [GO:0045111]	ATP binding [GO:0005524]; ATP hydrolysis activity [GO:0016887]; double-stranded DNA binding [GO:0003690]; double-stranded RNA binding [GO:0003725]; RNA helicase activity [GO:0003724]; single-stranded RNA binding [GO:0003727]	0	0	0	0
Q8IY17	ENOG5048UWI	A2AJ88 Q3TRM4	Pnpla7Pnpla6 Nte	A0A8J1LFP0 A0A8J1MMR1 A0A8J1LLF5	PLPL6_HUMAN	Patatin-like phospholipase domain-containing protein 6 (EC 3.1.1.5) (Neuropathy target esterase)	PNPLA6 NTE NTE	1375	2554	89	1286	2354	~REGION 1..20; /note="Disordered"; /evidence="ECO:0000256|SAM:MobiDB-lite"; ~REGION 352..436; /note="Disordered"; /evidence="ECO:0000256|SAM:MobiDB-lite"; ~REGION 449..472; /note="Disordered"; /evidence="ECO:0000256|SAM:MobiDB-lite"; ~REGION 1306..1375; /note="Disordered"; /evidence="ECO:0000256|SAM:MobiDB-lite"	195	14	0	FALSE	FALSE	FALSE	0	glycerophospholipid catabolic process [GO:0046475]; phosphatidylcholine metabolic process [GO:0046470]	cytosol [GO:0005829]; endoplasmic reticulum [GO:0005783]; endoplasmic reticulum membrane [GO:0005789]; membrane [GO:0016020]	lysophospholipase activity [GO:0004622]; phosphatidyl phospholipase B activity [GO:0102545]	0	0	0	0
Q8IXZ3	ENOG5048V6H	Q8BMJ8 Q64HY3	Sp8Sp9	A0A1L8FR51 A0A1L8EP94 A0A1L8EWD3 Q5XGT8 A0A8J0VF23	SP8_HUMAN	Transcription factor Sp8 (Specificity protein 8)	SP8	490	1669	106	384	1452	~REGION 1..47; /note="Disordered"; /evidence="ECO:0000256|SAM:MobiDB-lite"; ~REGION 136..156; /note="Disordered"; /evidence="ECO:0000256|SAM:MobiDB-lite"; ~REGION 294..324; /note="Disordered"; /evidence="ECO:0000256|SAM:MobiDB-lite"; ~REGION 431..490; /note="Disordered"; /evidence="ECO:0000256|SAM:MobiDB-lite"	155	31	1	FALSE	FALSE	FALSE	0	dorsal/ventral pattern formation [GO:0009953]; embryonic limb morphogenesis [GO:0030326]; proximal/distal pattern formation [GO:0009954]; regulation of transcription by RNA polymerase II [GO:0006357]	chromatin [GO:0000785]; nucleus [GO:0005634]	DNA-binding transcription factor activity, RNA polymerase II-specific [GO:0000981]; metal ion binding [GO:0046872]; RNA polymerase II cis-regulatory region sequence-specific DNA binding [GO:0000978]; sequence-specific double-stranded DNA binding [GO:1990837]	0	0	0	0
Q8IXY8	ENOG5049516	Q9D6D8	Ppil6	Q5PQ99	PPIL6_HUMAN	Probable inactive peptidyl-prolyl cis-trans isomerase-like 6 (PPIase) (Cyclophilin-like protein PPIL6) (Rotamase PPIL6)	PPIL6	311	1490	0	311	1379		0	0	0	FALSE	FALSE	FALSE	0		cytoplasm [GO:0005737]; cytosol [GO:0005829]; intracellular membrane-bounded organelle [GO:0043231]; plasma membrane [GO:0005886]		0	0	0	0
Q8IXX5	ENOG50491JE	Q9JJB9	Tmem183 Tmem183a MNCb-2755	A0A1L8HF90	T183A_HUMAN	Transmembrane protein 183A	TMEM183A C1orf37 C1orf37	376	1555	20	356	1424	~REGION 1..20; /note="Disordered"; /evidence="ECO:0000256|SAM:MobiDB-lite"; ~REGION 100..127; /note="Disordered"; /evidence="ECO:0000256|SAM:MobiDB-lite"	46	12	0	FALSE	FALSE	FALSE	0	regulation of protein stability [GO:0031647]	membrane [GO:0016020]; SCF ubiquitin ligase complex [GO:0019005]		0	0	0	0
Q8IXW5	ENOG50494KF	Q8VC34	Rpap2	A0A1L8GMX2	RPAP2_HUMAN	Putative RNA polymerase II subunit B1 CTD phosphatase RPAP2 (EC 3.1.3.16) (RNA polymerase II-associated protein 2)	RPAP2 C1orf82 C1orf82	612	1791	38	574	1642	~REGION 1..38; /note="Disordered"; /evidence="ECO:0000256|SAM:MobiDB-lite"; ~REGION 193..267; /note="Disordered"; /evidence="ECO:0000256|SAM:MobiDB-lite"; ~REGION 295..317; /note="Disordered"; /evidence="ECO:0000256|SAM:MobiDB-lite"	133	21	0	FALSE	FALSE	FALSE	0	PERK-mediated unfolded protein response [GO:0036499]; snRNA transcription [GO:0009301]	cytoplasm [GO:0005737]; cytosol [GO:0005829]; nucleolus [GO:0005730]; nucleoplasm [GO:0005654]; nucleus [GO:0005634]; transcription preinitiation complex [GO:0097550]	metal ion binding [GO:0046872]; myosin phosphatase activity [GO:0017018]; protein serine/threonine phosphatase activity [GO:0004722]; RNA polymerase core enzyme binding [GO:0043175]; RNA polymerase II CTD heptapeptide repeat phosphatase activity [GO:0008420]	0	0	0	0
Q8IXW0	ENOG50492ZK	Q0VET5	Lmntd2		LMTD2_HUMAN	Lamin tail domain-containing protein 2	LMNTD2 C11orf35 C11orf35	634	1813	44	590	1658	~REGION 1..44; /note="Disordered"; /evidence="ECO:0000256|SAM:MobiDB-lite"; ~REGION 228..349; /note="Disordered"; /evidence="ECO:0000256|SAM:MobiDB-lite"; ~REGION 464..575; /note="Disordered"; /evidence="ECO:0000256|SAM:MobiDB-lite"	275	43	1	FALSE	FALSE	FALSE	0		lamin filament [GO:0005638]	structural constituent of chromatin [GO:0030527]	0	0	0	0
Q8IXV7	ENOG5048UUX	Q9D2D9	Klhdc8b	A0A8J0V0G6 A0A8J1MZW1	KLD8B_HUMAN	Kelch domain-containing protein 8B	KLHDC8B FP17659	354	1533	0	354	1422		0	0	0	FALSE	FALSE	FALSE	0	mitotic cytokinetic process [GO:1902410]; mitotic nuclear division [GO:0140014]; nuclear chromosome segregation [GO:0098813]	cellularization cleavage furrow [GO:0110070]; cytoplasm [GO:0005737]; cytosol [GO:0005829]; intercellular bridge [GO:0045171]; midbody [GO:0030496]		0	0	0	0
Q8IXU6	ENOG5048VFE	Q7TML3 Q8BGK5	Slc35f2Slc35f1	Q5U5C3 A0A1L8G8X3 A0A8J1KWB8	S35F2_HUMAN	Solute carrier family 35 member F2	SLC35F2	374	1553	0	374	1442		0	0	0	FALSE	FALSE	FALSE	0		membrane [GO:0016020]	transmembrane transporter activity [GO:0022857]	0	0	0	0
Q8IXT5	ENOG50493TK	Q66JV4 Q80YR9	Rbm12b2 Rbm12bbRbm12b1 Rbm12b Rbm12ba	Q08AY8 Q5XG08 A0A1L8FZH8 Q4V7W1 A0A1L8FZJ2 A0A8J0VGY3 A0A8J1KY19 A0A1L8FTJ6	RB12B_HUMAN	RNA-binding protein 12B (RNA-binding motif protein 12B)	RBM12B	1001	2180	0	1001	2069	~REGION 119..147; /note="Disordered"; /evidence="ECO:0000256|SAM:MobiDB-lite"; ~REGION 247..278; /note="Disordered"; /evidence="ECO:0000256|SAM:MobiDB-lite"; ~REGION 544..587; /note="Disordered"; /evidence="ECO:0000256|SAM:MobiDB-lite"; ~REGION 631..882; /note="Disordered"; /evidence="ECO:0000256|SAM:MobiDB-lite"	353	35	1	FALSE	FALSE	FALSE	0	regulation of RNA splicing [GO:0043484]	nucleoplasm [GO:0005654]; ribonucleoprotein complex [GO:1990904]	RNA binding [GO:0003723]	0	0	0	0
Q8IXT2	ENOG50497PP	Q8CGW9	Dmrtc2 Dmrt7		DMRTD_HUMAN	Doublesex- and mab-3-related transcription factor C2	DMRTC2	367	1546	25	342	1410	~REGION 1..25; /note="Disordered"; /evidence="ECO:0000256|SAM:MobiDB-lite"; ~REGION 103..138; /note="Disordered"; /evidence="ECO:0000256|SAM:MobiDB-lite"	59	16	0	FALSE	FALSE	FALSE	0	heterochromatin organization [GO:0070828]; male meiosis I [GO:0007141]; sex differentiation [GO:0007548]; spermatid nucleus elongation [GO:0007290]	chromatin [GO:0000785]; nucleus [GO:0005634]; XY body [GO:0001741]	DNA-binding transcription factor activity, RNA polymerase II-specific [GO:0000981]; identical protein binding [GO:0042802]; metal ion binding [GO:0046872]; sequence-specific double-stranded DNA binding [GO:1990837]	0	0	0	0
Q8IXT1	ENOG5048VD2	Q6NZG4	Ddias Noxin	A0A8J0UG26	DDIAS_HUMAN	DNA damage-induced apoptosis suppressor protein (Nitric oxide-inducible gene protein)	DDIAS C11orf82 NOXIN C11orf82 NOXIN	998	2177	0	998	2066	~REGION 815..834; /note="Disordered"; /evidence="ECO:0000256|SAM:MobiDB-lite"	19	1	0	FALSE	FALSE	FALSE	0	apoptotic process [GO:0006915]; cell cycle [GO:0007049]; negative regulation of intrinsic apoptotic signaling pathway in response to DNA damage [GO:1902230]; regulation of cell cycle [GO:0051726]; regulation of DNA stability [GO:0097752]	cytoplasm [GO:0005737]; nucleus [GO:0005634]		0	0	0	0
Q8IXS8	ENOG5048YYJ	Q6P9N1 Q8C729	Hycc1 Drctnnb1a Fam126aHycc2 D1Ertd53e Fam126b	Q5HZS6 A0A8J0U0W6 A0A1L8EWS8 A0A8J1L3B2	HYCC2_HUMAN	Hyccin 2	HYCC2 FAM126B FAM126B	530	1709	28	502	1570	~REGION 328..410; /note="Disordered"; /evidence="ECO:0000256|SAM:MobiDB-lite"; ~REGION 502..530; /note="Disordered"; /evidence="ECO:0000256|SAM:MobiDB-lite"	110	20	0	FALSE	FALSE	FALSE	0	phosphatidylinositol phosphate biosynthetic process [GO:0046854]; protein localization to plasma membrane [GO:0072659]	cytosol [GO:0005829]; plasma membrane [GO:0005886]		0	0	0	0
Q8IXS0	ENOG50493MA	Q9D9W6	Fam217a		F217A_HUMAN	Protein FAM217A	FAM217A C6orf146 C6orf146	508	1687	0	508	1576		0	0	0	FALSE	FALSE	FALSE	0				0	0	0	0
Q8IXR9	ENOG50495H7	Q8CCC3			CL056_HUMAN	Uncharacterized protein C12orf56	C12orf56	622	1801	0	622	1690	~REGION 157..238; /note="Disordered"; /evidence="ECO:0000256|SAM:MobiDB-lite"	81	13	0	FALSE	FALSE	FALSE	0				0	0	0	0
Q8IXR5	ENOG5049383	Q24JP3	Fam178b		F178B_HUMAN	Protein FAM178B	FAM178B HSPC234	679	1858	0	679	1747	~REGION 70..113; /note="Disordered"; /evidence="ECO:0000256|SAM:MobiDB-lite"	43	6	0	FALSE	FALSE	FALSE	0	DNA damage response [GO:0006974]; positive regulation of double-strand break repair [GO:2000781]; protein localization to site of double-strand break [GO:1990166]	nucleus [GO:0005634]; site of double-strand break [GO:0035861]		0	0	0	0
Q8IXQ9	ENOG5048Y1T	Q80ZM3	Mettl20	Q4V7W8	ETKMT_HUMAN	Electron transfer flavoprotein beta subunit lysine methyltransferase (EC 2.1.1.-) (ETFB lysine methyltransferase) (ETFB-KMT) (Protein N-lysine methyltransferase METTL20)	ETFBKMT C12orf72 METTL20 C12orf72 METTL20	262	1441	0	262	1330		0	0	0	FALSE	FALSE	FALSE	0	methylation [GO:0032259]; negative regulation of fatty acid beta-oxidation using acyl-CoA dehydrogenase [GO:1904736]	cytoplasm [GO:0005737]; cytosol [GO:0005829]; mitochondrial matrix [GO:0005759]; protein-containing complex [GO:0032991]	heat shock protein binding [GO:0031072]; protein-lysine N-methyltransferase activity [GO:0016279]	0	0	0	0
Q8IXQ8	ENOG50496P3	Q9D9M4	Pdzd9		PDZD9_HUMAN	PDZ domain-containing protein 9	PDZD9 C16orf65 C16orf65	264	1443	0	264	1332		0	0	0	FALSE	FALSE	FALSE	0				0	0	0	0
Q8IXQ5	ENOG5049038	Q8BUL5	Klhl7	A0A8J1L0J3	KLHL7_HUMAN	Kelch-like protein 7	KLHL7	586	1765	0	586	1654		0	0	0	FALSE	FALSE	FALSE	0	protein ubiquitination [GO:0016567]	Cul3-RING ubiquitin ligase complex [GO:0031463]; cytosol [GO:0005829]; nucleolus [GO:0005730]; nucleoplasm [GO:0005654]; perinuclear region of cytoplasm [GO:0048471]; plasma membrane [GO:0005886]	identical protein binding [GO:0042802]; protein homodimerization activity [GO:0042803]	0	0	0	0
Q8IXQ4	ENOG5048WBB	Q69ZC8	Gpalpp1 Kiaa1704	Q4V7X6	GPAM1_HUMAN	GPALPP motifs-containing protein 1 (Lipopolysaccharide-specific response protein 7)	GPALPP1 KIAA1704 LSR7 AD029 KIAA1704 LSR7	340	1519	304	36	1104	~REGION 1..304; /note="Disordered"; /evidence="ECO:0000256|SAM:MobiDB-lite"	303	89	1	FALSE	FALSE	FALSE	0				0	0	0	0
Q8IXQ3	ENOG50490AU	Q8VCE4			CI040_HUMAN	Uncharacterized protein C9orf40	C9orf40	194	1373	0	194	1262	~REGION 45..138; /note="Disordered"; /evidence="ECO:0000256|SAM:MobiDB-lite"	93	47	1	FALSE	FALSE	FALSE	0				0	0	0	0
Q8IXP5	ENOG5048XBR	Q9D8Q6	Pou2af2	A0A8J0T8T3 A0A1L8FFS9 A0A8J1LCX8 A0A1L8FLP9	OCAT1_HUMAN	POU domain class 2-associating factor 2 (Oct coactivator from tuft cells 1) (Protein OCA-T1) (POU class 2 homeobox-associating factor 2)	POU2AF2 C11orf53 C11orf53	288	1467	0	288	1356	~REGION 24..52; /note="Disordered"; /evidence="ECO:0000256|SAM:MobiDB-lite"; ~REGION 247..274; /note="Disordered"; /evidence="ECO:0000256|SAM:MobiDB-lite"	55	19	0	FALSE	FALSE	FALSE	0		cytosol [GO:0005829]; nucleus [GO:0005634]	POU domain binding [GO:0070974]; sequence-specific DNA binding [GO:0043565]; transcription coactivator activity [GO:0003713]	0	0	0	0
Q8IXN7	ENOG5048V00	Q80WS1 Q6PFX8	Rimklb Fam80b Kiaa1238Rimkla Fam80a Rimk	A0A1L8FID6 A0A1L8FDU1 A0A1L8FMB7	RIMKA_HUMAN	N-acetylaspartylglutamate synthase A (NAAG synthetase A) (NAAGS) (EC 6.3.2.41) (N-acetylaspartylglutamylglutamate synthase A) (EC 6.3.2.42) (Ribosomal protein S6 modification-like protein A)	RIMKLA FAM80A FAM80A	391	1570	0	391	1459	~REGION 341..379; /note="Disordered"; /evidence="ECO:0000256|SAM:MobiDB-lite"	38	9	0	FALSE	FALSE	FALSE	0	glutamine family amino acid metabolic process [GO:0009064]; protein modification process [GO:0036211]	cytoplasm [GO:0005737]; cytosol [GO:0005829]	ATP binding [GO:0005524]; metal ion binding [GO:0046872]; N-acetyl-L-aspartate-L-glutamate ligase activity [GO:0072590]	0	0	0	0
Q8IXM7	ENOG50496H8	Q810P2	CIMAP1C Odf3l1		CMA1C_HUMAN	Protein CIMAP1C (Ciliary microtubule associated protein 1C) (Outer dense fiber protein 3-like protein 1)	CIMAP1C ODF3L1 ODF3L1	274	1453	27	247	1315	~REGION 1..27; /note="Disordered"; /evidence="ECO:0000256|SAM:MobiDB-lite"	26	9	0	FALSE	FALSE	FALSE	0		cytoskeleton [GO:0005856]		0	0	0	0
Q8IXM6	ENOG50490MD	Q8VC65	Nrm	Q6GNM0	NRM_HUMAN	Nurim (Nuclear envelope membrane protein) (Nuclear rim protein)	NRM NRM29 UNQ555/PRO1112 NRM29	262	1441	0	262	1330		0	0	0	FALSE	FALSE	FALSE	0		membrane [GO:0016020]; nuclear envelope [GO:0005635]; nuclear inner membrane [GO:0005637]; nuclear membrane [GO:0031965]		0	0	0	0
Q8IXM3	ENOG5049BIT	Q9CQN7	Mrpl41	Q6DJI4 Q6INF3	RM41_HUMAN	Large ribosomal subunit protein mL41 (39S ribosomal protein L41, mitochondrial) (L41mt) (MRP-L41) (Bcl-2-interacting mitochondrial ribosomal protein L41) (Cell proliferation-inducing gene 3 protein) (MRP-L27 homolog)	MRPL41 BMRP MRPL27 RPML27 PIG3 BMRP MRPL27 RPML27	137	1316	0	137	1205		0	0	0	FALSE	FALSE	FALSE	0	apoptotic process [GO:0006915]; cell cycle [GO:0007049]; mitochondrial translation [GO:0032543]; translation [GO:0006412]	mitochondrial inner membrane [GO:0005743]; mitochondrial large ribosomal subunit [GO:0005762]; mitochondrion [GO:0005739]; ribonucleoprotein complex [GO:1990904]	RNA binding [GO:0003723]; structural constituent of ribosome [GO:0003735]	0	0	0	0
Q8IXM2	ENOG5049043	Q9DCT6	Bap18	A0A8J1MHF1 Q6NUA8	BAP18_HUMAN	Chromatin complexes subunit BAP18 (BPTF-associated protein of 18 kDa)	BAP18 C17orf49 C17orf49	172	1351	85	87	1155	~REGION 87..172; /note="Disordered"; /evidence="ECO:0000256|SAM:MobiDB-lite"	85	49	1	FALSE	FALSE	FALSE	0	chromatin organization [GO:0006325]	cytosol [GO:0005829]; MLL1 complex [GO:0071339]; nucleoplasm [GO:0005654]; NURF complex [GO:0016589]	DNA binding [GO:0003677]; identical protein binding [GO:0042802]	0	0	0	0
Q8IXL9	ENOG5049ATN				IQCF2_HUMAN	IQ domain-containing protein F2	IQCF2	164	1343	0	164	1232		0	0	0	FALSE	FALSE	FALSE	0			calmodulin binding [GO:0005516]	0	0	0	0
Q8IXL7	ENOG50497NE	Q8BU85	Msrb3	A0A1L8GYG2	MSRB3_HUMAN	Methionine-R-sulfoxide reductase B3 (MsrB3) (EC 1.8.4.12) (EC 1.8.4.14)	MSRB3 UNQ1965/PRO4487	192	1371	23	169	1237	~REGION 169..192; /note="Disordered"; /evidence="ECO:0000256|SAM:MobiDB-lite"	23	11	0	FALSE	FALSE	FALSE	0	protein repair [GO:0030091]; response to oxidative stress [GO:0006979]	cytoplasm [GO:0005737]; cytosol [GO:0005829]; endoplasmic reticulum [GO:0005783]; mitochondrion [GO:0005739]	L-methionine-(R)-S-oxide reductase activity [GO:0033745]; peptide-methionine (R)-S-oxide reductase activity [GO:0033743]; zinc ion binding [GO:0008270]	0	0	0	0
Q8IXL6	ENOG5048X7A	Q5MJS3	Fam20c Dmp4 Kiaa4081	A0A1L8EQH4 A0A1L8GNQ7 A0A8J0TW13	FA20C_HUMAN	Extracellular serine/threonine protein kinase FAM20C (EC 2.7.11.1) (Dentin matrix protein 4) (DMP-4) (Golgi casein kinase) (Golgi-enriched fraction casein kinase) (GEF-CK)	FAM20C DMP4 DMP4	584	1763	0	584	1652	~REGION 62..81; /note="Disordered"; /evidence="ECO:0000256|SAM:MobiDB-lite"; ~REGION 94..159; /note="Disordered"; /evidence="ECO:0000256|SAM:MobiDB-lite"; ~REGION 354..565; /note="Kinase domain"; /evidence="ECO:0000305|PubMed:22582013"	84	14	0	FALSE	FALSE	FALSE	0	biomineral tissue development [GO:0031214]; dentinogenesis [GO:0097187]; enamel mineralization [GO:0070166]; odontoblast differentiation [GO:0071895]; osteoclast maturation [GO:0036179]; positive regulation of bone mineralization [GO:0030501]; positive regulation of osteoblast differentiation [GO:0045669]; post-translational protein modification [GO:0043687]; protein autophosphorylation [GO:0046777]; protein metabolic process [GO:0019538]; protein phosphorylation [GO:0006468]; regulation of fibroblast growth factor receptor signaling pathway [GO:0040036]; regulation of phosphorus metabolic process [GO:0051174]	endoplasmic reticulum lumen [GO:0005788]; extracellular exosome [GO:0070062]; extracellular space [GO:0005615]; Golgi apparatus [GO:0005794]; Golgi membrane [GO:0000139]; nucleoplasm [GO:0005654]	ATP binding [GO:0005524]; calcium ion binding [GO:0005509]; manganese ion binding [GO:0030145]; protease binding [GO:0002020]; protein kinase activity [GO:0004672]; protein self-association [GO:0043621]; protein serine kinase activity [GO:0106310]; protein serine/threonine kinase activity [GO:0004674]	1	0	0	1
Q8IXK2	ENOG5048Z6N	Q8BGT9	Galnt12	A0A1L8FX54	GLT12_HUMAN	Polypeptide N-acetylgalactosaminyltransferase 12 (EC 2.4.1.41) (Polypeptide GalNAc transferase 12) (GalNAc-T12) (pp-GaNTase 12) (Protein-UDP acetylgalactosaminyltransferase 12) (UDP-GalNAc:polypeptide N-acetylgalactosaminyltransferase 12)	GALNT12	581	1760	0	581	1649	~REGION 43..67; /note="Disordered"; /evidence="ECO:0000256|SAM:MobiDB-lite"; ~REGION 135..244; /note="Catalytic subdomain A"; ~REGION 304..366; /note="Catalytic subdomain B"	24	4	0	FALSE	FALSE	FALSE	0	O-glycan processing [GO:0016266]; protein O-linked glycosylation [GO:0006493]	Golgi apparatus [GO:0005794]; Golgi membrane [GO:0000139]	carbohydrate binding [GO:0030246]; metal ion binding [GO:0046872]; polypeptide N-acetylgalactosaminyltransferase activity [GO:0004653]	1	0	0	1
Q8IXK0	ENOG504922H	Q9QWH1	Phc2 Edr2 Ph2	A0A8J1L4N1 A0A8J1LCA6 Q4V7W5	PHC2_HUMAN	Polyhomeotic-like protein 2 (hPH2) (Early development regulatory protein 2)	PHC2 EDR2 PH2 EDR2 PH2	858	2037	76	782	1850	~REGION 1..76; /note="Disordered"; /evidence="ECO:0000250|UniProtKB:Q9QWH1"; ~REGION 33..53; /note="Interaction with BMI1"; /evidence="ECO:0000250|UniProtKB:Q9QWH1"; ~REGION 230..307; /note="Disordered"; /evidence="ECO:0000256|SAM:MobiDB-lite"; ~REGION 337..388; /note="Disordered"; /evidence="ECO:0000256|SAM:MobiDB-lite"; ~REGION 407..444; /note="Disordered"; /evidence="ECO:0000256|SAM:MobiDB-lite"; ~REGION 473..493; /note="Disordered"; /evidence="ECO:0000256|SAM:MobiDB-lite"; ~REGION 529..561; /note="Disordered"; /evidence="ECO:0000256|SAM:MobiDB-lite"; ~REGION 688..720; /note="Disordered"; /evidence="ECO:0000256|SAM:MobiDB-lite"; ~REGION 732..768; /note="Disordered"; /evidence="ECO:0000256|SAM:MobiDB-lite"	360	41	1	FALSE	FALSE	FALSE	0	negative regulation of DNA-templated transcription [GO:0045892]; spermatogenesis [GO:0007283]	heterochromatin [GO:0000792]; nucleoplasm [GO:0005654]; nucleus [GO:0005634]; PcG protein complex [GO:0031519]; PRC1 complex [GO:0035102]	chromatin binding [GO:0003682]; DNA binding [GO:0003677]; histone binding [GO:0042393]; identical protein binding [GO:0042802]; zinc ion binding [GO:0008270]	0	0	0	0
Q8IXJ9	ENOG504907X	P59598	Asxl1 Kiaa0978	A0A8J0TYK4 A0A1L8ERK1	ASXL1_HUMAN	Polycomb group protein ASXL1 (Additional sex combs-like protein 1)	ASXL1 KIAA0978 KIAA0978	1541	2720	0	1541	2609	~REGION 94..169; /note="Disordered"; /evidence="ECO:0000256|SAM:MobiDB-lite"; ~REGION 193..212; /note="Disordered"; /evidence="ECO:0000256|SAM:MobiDB-lite"; ~REGION 300..658; /note="Interaction with NCOA1"; /evidence="ECO:0000269|PubMed:16606617"; ~REGION 393..546; /note="Disordered"; /evidence="ECO:0000256|SAM:MobiDB-lite"; ~REGION 637..719; /note="Disordered"; /evidence="ECO:0000256|SAM:MobiDB-lite"; ~REGION 775..883; /note="Disordered"; /evidence="ECO:0000256|SAM:MobiDB-lite"; ~REGION 902..950; /note="Disordered"; /evidence="ECO:0000256|SAM:MobiDB-lite"; ~REGION 989..1044; /note="Disordered"; /evidence="ECO:0000256|SAM:MobiDB-lite"; ~REGION 1107..1112; /note="Required for interaction with RARA"; /evidence="ECO:0000269|PubMed:16606617"; ~REGION 1125..1145; /note="Disordered"; /evidence="ECO:0000256|SAM:MobiDB-lite"; ~REGION 1195..1304; /note="Disordered"; /evidence="ECO:0000256|SAM:MobiDB-lite"	669	43	1	FALSE	FALSE	FALSE	0	animal organ morphogenesis [GO:0009887]; bone marrow development [GO:0048539]; cell morphogenesis [GO:0000902]; chromatin organization [GO:0006325]; heart morphogenesis [GO:0003007]; hemopoiesis [GO:0030097]; homeostasis of number of cells [GO:0048872]; lung saccule development [GO:0060430]; negative regulation of fat cell differentiation [GO:0045599]; negative regulation of peroxisome proliferator activated receptor signaling pathway [GO:0035359]; podocyte development [GO:0072015]; positive regulation of retinoic acid receptor signaling pathway [GO:0048386]; positive regulation of transcription by RNA polymerase II [GO:0045944]; regulation of kidney size [GO:0035564]; response to retinoic acid [GO:0032526]; thymus development [GO:0048538]	nucleoplasm [GO:0005654]; PR-DUB complex [GO:0035517]	chromatin binding [GO:0003682]; DNA binding [GO:0003677]; metal ion binding [GO:0046872]; nuclear retinoic acid receptor binding [GO:0042974]; peroxisome proliferator activated receptor binding [GO:0042975]; transcription coactivator activity [GO:0003713]	0	0	0	0
Q8IXH8	ENOG50493BQ	P59862	Cdh26 Gm1010	A0A8J0TKN6 A0A8J1M068	CAD26_HUMAN	Cadherin-like protein 26 (Cadherin-like protein VR20)	CDH26	832	2011	19	813	1881	~REGION 813..832; /note="Disordered"; /evidence="ECO:0000256|SAM:MobiDB-lite"	19	2	0	FALSE	FALSE	FALSE	0	adherens junction organization [GO:0034332]; calcium-dependent cell-cell adhesion via plasma membrane cell adhesion molecules [GO:0016339]; CD4-positive, alpha-beta T cell activation [GO:0035710]; cell morphogenesis [GO:0000902]; cell-cell adhesion mediated by cadherin [GO:0044331]; cell-cell junction assembly [GO:0007043]; homophilic cell adhesion via plasma membrane adhesion molecules [GO:0007156]	adherens junction [GO:0005912]; catenin complex [GO:0016342]; microtubule cytoskeleton [GO:0015630]; plasma membrane [GO:0005886]	alpha-catenin binding [GO:0045294]; beta-catenin binding [GO:0008013]; cadherin binding [GO:0045296]; calcium ion binding [GO:0005509]; delta-catenin binding [GO:0070097]; integrin binding [GO:0005178]	0	0	0	0
Q8IXH7	ENOG50491EK	Q922L6	Nelfcd Nelfd Th1 Th1l	A0A1L8ET09	NELFD_HUMAN	Negative elongation factor C/D (NELF-C/D) (TH1-like protein)	NELFCD NELFD TH1 TH1L HSPC130 NELFD TH1 TH1L	590	1769	0	590	1658	~REGION 16..43; /note="Disordered"; /evidence="ECO:0000256|SAM:MobiDB-lite"	27	4	0	FALSE	FALSE	FALSE	0	negative regulation of transcription elongation by RNA polymerase II [GO:0034244]	membrane [GO:0016020]; NELF complex [GO:0032021]; nucleoplasm [GO:0005654]; nucleus [GO:0005634]	RNA binding [GO:0003723]	0	0	0	0
Q8IXH6	ENOG50496U4	Q8CFU8	Tp53inp2 Dor Trp53inp2	A0A310TP64 A0A1L8EU22	T53I2_HUMAN	Tumor protein p53-inducible nuclear protein 2 (Diabetes and obesity-regulated gene) (p53-inducible protein U) (PIG-U)	TP53INP2 C20orf110 DOR PINH C20orf110 DOR PINH	220	1399	125	95	1163	~REGION 1..24; /note="Disordered"; /evidence="ECO:0000256|SAM:MobiDB-lite"; ~REGION 41..69; /note="Disordered"; /evidence="ECO:0000256|SAM:MobiDB-lite"; ~REGION 119..220; /note="Disordered"; /evidence="ECO:0000256|SAM:MobiDB-lite"	152	69	1	FALSE	FALSE	FALSE	0	autophagosome assembly [GO:0000045]; negative regulation of protein localization [GO:1903828]; osteoblast differentiation [GO:0001649]; positive regulation of DNA-templated transcription [GO:0045893]; protein localization [GO:0008104]; tissue homeostasis [GO:0001894]; ubiquitin-dependent protein catabolic process [GO:0006511]	autophagosome [GO:0005776]; cytoplasmic vesicle [GO:0031410]; cytosol [GO:0005829]; nucleus [GO:0005634]; PML body [GO:0016605]	ubiquitin binding [GO:0043130]	0	0	0	0
Q8IXF9	ENOG5048VYB	Q8CHJ2	Aqp12	A0A8J0VDK8 Q63ZK8	AQ12A_HUMAN	Aquaporin-12A (AQP-12)	AQP12A AQP12 AQPX2 AQP12 AQPX2	295	1474	38	257	1325	~REGION 257..295; /note="Disordered"; /evidence="ECO:0000256|SAM:MobiDB-lite"	38	12	0	FALSE	FALSE	FALSE	0		cytoplasm [GO:0005737]; membrane [GO:0016020]	channel activity [GO:0015267]; water channel activity [GO:0015250]	0	0	0	0
Q8IXF0	ENOG50494NF	Q9QZQ0	Npas3 Mop6	A0A1L8F447 A0A8J0TMY8	NPAS3_HUMAN	Neuronal PAS domain-containing protein 3 (Neuronal PAS3) (Basic-helix-loop-helix-PAS protein MOP6) (Class E basic helix-loop-helix protein 12) (bHLHe12) (Member of PAS protein 6) (PAS domain-containing protein 6)	NPAS3 BHLHE12 MOP6 PASD6 BHLHE12 MOP6 PASD6	933	2112	24	909	1977	~REGION 1..24; /note="Disordered"; /evidence="ECO:0000256|SAM:MobiDB-lite"; ~REGION 53..64; /note="DNA-binding"; /evidence="ECO:0000250|UniProtKB:Q9QZQ0"; ~REGION 215..253; /note="Disordered"; /evidence="ECO:0000256|SAM:MobiDB-lite"; ~REGION 452..549; /note="Disordered"; /evidence="ECO:0000256|SAM:MobiDB-lite"; ~REGION 562..641; /note="Disordered"; /evidence="ECO:0000256|SAM:MobiDB-lite"; ~REGION 657..725; /note="Disordered"; /evidence="ECO:0000256|SAM:MobiDB-lite"; ~REGION 742..780; /note="Disordered"; /evidence="ECO:0000256|SAM:MobiDB-lite"	343	36	1	FALSE	FALSE	FALSE	0	positive regulation of DNA-templated transcription [GO:0045893]; regulation of transcription by RNA polymerase II [GO:0006357]	chromatin [GO:0000785]; nucleoplasm [GO:0005654]	DNA-binding transcription factor activity, RNA polymerase II-specific [GO:0000981]; protein heterodimerization activity [GO:0046982]; RNA polymerase II transcription regulatory region sequence-specific DNA binding [GO:0000977]	0	0	0	0
Q8IXE1	ENOG5048WS0				OR4N5_HUMAN	Olfactory receptor 4N5 (Olfactory receptor OR14-33)	OR4N5	308	1487	0	308	1376		0	0	0	FALSE	FALSE	FALSE	0		plasma membrane [GO:0005886]	G protein-coupled receptor activity [GO:0004930]; olfactory receptor activity [GO:0004984]	0	0	0	0
Q8IXB3	ENOG50494K5	Q8C838	Trarg1 Tusc5	A0A8J0UJ76 A0A1L8HD21	TARG1_HUMAN	Trafficking regulator of GLUT4 1 (Dispanin subfamily B member 1) (DSPB1) (Interferon-induced transmembrane domain-containing protein D3) (Protein located at seventeen-p-thirteen point three 1) (Tumor suppressor candidate 5)	TRARG1 IFITMD3 LOST1 TUSC5 IFITMD3 LOST1 TUSC5	177	1356	0	177	1245	~REGION 71..92; /note="Disordered"; /evidence="ECO:0000256|SAM:MobiDB-lite"	21	11	0	FALSE	FALSE	FALSE	0	cellular response to insulin stimulus [GO:0032869]; endosome to plasma membrane protein transport [GO:0099638]; glucose import in response to insulin stimulus [GO:0044381]; protein localization to plasma membrane [GO:0072659]; vesicle fusion to plasma membrane [GO:0099500]	cytoplasmic vesicle membrane [GO:0030659]; endomembrane system [GO:0012505]; membrane [GO:0016020]; perinuclear region of cytoplasm [GO:0048471]; plasma membrane [GO:0005886]		0	1	0	1
Q8IXA5	ENOG5048W91	Q9D9X8	Spaca3 Lyc3 Lyzl3 Sllp1		SACA3_HUMAN	Sperm acrosome membrane-associated protein 3 (Cancer/testis antigen 54) (CT54) (Lysozyme-like acrosomal sperm-specific secretory protein ALLP-17) (Lysozyme-like protein 3) (Sperm lysozyme-like protein 1) (Sperm protein reactive with antisperm antibodies) (Sperm protein reactive with ASA) [Cleaved into: Sperm acrosome membrane-associated protein 3, membrane form; Sperm acrosome membrane-associated protein 3, processed form]	SPACA3 LYC3 LYZL3 SLLP1 SPRASA UNQ424/PRO862 LYC3 LYZL3 SLLP1 SPRASA	215	1394	0	215	1283		0	0	0	FALSE	FALSE	FALSE	0	fusion of sperm to egg plasma membrane involved in single fertilization [GO:0007342]; monocyte activation [GO:0042117]; positive regulation of macrophage activation [GO:0043032]; positive regulation of phagocytosis [GO:0050766]; sperm-egg recognition [GO:0035036]	acrosomal matrix [GO:0043159]; acrosomal membrane [GO:0002080]; acrosomal vesicle [GO:0001669]; extracellular region [GO:0005576]; secretory granule [GO:0030141]; sperm flagellum [GO:0036126]		0	0	0	0
Q8IX95	ENOG504972H	Q91ZV0	Mia2 Ctage5	A0A8J1LIR3	CTGE3_HUMAN	Putative cTAGE family member 3 (Protein cTAGE-3)	CTAGE3P CTAGE3 CTAGE3	158	1337	0	158	1226		0	0	0	FALSE	FALSE	FALSE	0	endoplasmic reticulum to Golgi vesicle-mediated transport [GO:0006888]; protein secretion [GO:0009306]; vesicle cargo loading [GO:0035459]	endoplasmic reticulum exit site [GO:0070971]; endoplasmic reticulum membrane [GO:0005789]		1	0	0	1
Q8IX94	ENOG504972H	Q91ZV0	Mia2 Ctage5	A0A8J1LIR3	CTGE4_HUMAN	cTAGE family member 4 (Protein cTAGE-4)	CTAGE4	777	1956	0	777	1845	~REGION 510..688; /note="Disordered"; /evidence="ECO:0000256|SAM:MobiDB-lite"; ~REGION 721..742; /note="Disordered"; /evidence="ECO:0000256|SAM:MobiDB-lite"	199	25	0	FALSE	FALSE	FALSE	0	endoplasmic reticulum to Golgi vesicle-mediated transport [GO:0006888]; protein secretion [GO:0009306]; vesicle cargo loading [GO:0035459]	endoplasmic reticulum exit site [GO:0070971]; endoplasmic reticulum membrane [GO:0005789]		1	0	0	1
Q8IX90	ENOG50493TV	Q8C263	Ska3 Rama1	B1H1S4	SKA3_HUMAN	Spindle and kinetochore-associated protein 3	SKA3 C13orf3 RAMA1 C13orf3 RAMA1	412	1591	0	412	1480	~REGION 132..156; /note="Disordered"; /evidence="ECO:0000256|SAM:MobiDB-lite"	24	5	0	FALSE	FALSE	FALSE	0	attachment of mitotic spindle microtubules to kinetochore [GO:0051315]; cell division [GO:0051301]; chromosome segregation [GO:0007059]; mitotic cell cycle [GO:0000278]; regulation of microtubule polymerization or depolymerization [GO:0031110]	centrosome [GO:0005813]; cytosol [GO:0005829]; kinetochore [GO:0000776]; mitotic spindle [GO:0072686]; outer kinetochore [GO:0000940]; spindle microtubule [GO:0005876]	microtubule binding [GO:0008017]	0	0	0	0
Q8IX30	ENOG5048XXU	Q66PY1	Scube3		SCUB3_HUMAN	Signal peptide, CUB and EGF-like domain-containing protein 3	SCUBE3 CEGF3 CEGF3	993	2172	0	993	2061		0	0	0	FALSE	FALSE	FALSE	0	positive regulation of BMP signaling pathway [GO:0030513]; positive regulation of osteoblast differentiation [GO:0045669]; signal transduction [GO:0007165]	cell surface [GO:0009986]; extracellular space [GO:0005615]; plasma membrane [GO:0005886]	BMP binding [GO:0036122]; BMP receptor binding [GO:0070700]; calcium ion binding [GO:0005509]; identical protein binding [GO:0042802]	0	0	0	0
Q8IX29	ENOG5049419	Q9QZM9	Fbxo16 Fbx16	A0A8J1KTJ0	FBX16_HUMAN	F-box only protein 16	FBXO16 FBX16 FBX16	292	1471	54	238	1306	~REGION 188..224; /note="Disordered"; /evidence="ECO:0000256|SAM:MobiDB-lite"; ~REGION 238..292; /note="Disordered"; /evidence="ECO:0000256|SAM:MobiDB-lite"	90	30	1	FALSE	FALSE	FALSE	0				0	0	0	0
Q8IX21	ENOG5048W2J	Q6P9P0	Slf2 Fam178a	A0A1L8FJB7	SLF2_HUMAN	SMC5-SMC6 complex localization factor protein 2 (Smc5/6 localization factor 1)	SLF2 C10orf6 FAM178A C10orf6 FAM178A	1173	2352	109	1064	2132	~REGION 1..109; /note="Disordered"; /evidence="ECO:0000256|SAM:MobiDB-lite"; ~REGION 161..230; /note="Disordered"; /evidence="ECO:0000256|SAM:MobiDB-lite"; ~REGION 256..275; /note="Disordered"; /evidence="ECO:0000256|SAM:MobiDB-lite"; ~REGION 280..373; /note="Disordered"; /evidence="ECO:0000256|SAM:MobiDB-lite"; ~REGION 394..620; /note="Disordered"; /evidence="ECO:0000256|SAM:MobiDB-lite"; ~REGION 635..1173; /note="Interaction with SIMC1"; /evidence="ECO:0000269|PubMed:36373674"; ~REGION 635..663; /note="Disordered"; /evidence="ECO:0000256|SAM:MobiDB-lite"; ~REGION 664..1166; /note="NSE6-like domain"; /evidence="ECO:0000269|PubMed:36373674"; ~REGION 702..1173; /note="Required for interaction with SLF1 and RAD18"; /evidence="ECO:0000269|PubMed:36333305"	543	46	1	FALSE	FALSE	FALSE	0	chromatin looping [GO:0140588]; DNA damage response [GO:0006974]; double-strand break repair via homologous recombination [GO:0000724]; positive regulation of double-strand break repair [GO:2000781]; positive regulation of maintenance of mitotic sister chromatid cohesion [GO:0034184]; positive regulation of protein-containing complex assembly [GO:0031334]; protein localization to site of double-strand break [GO:1990166]; protein sumoylation [GO:0016925]; regulation of telomere maintenance [GO:0032204]	chromatin [GO:0000785]; chromosome, telomeric region [GO:0000781]; intracellular membrane-bounded organelle [GO:0043231]; nucleoplasm [GO:0005654]; nucleus [GO:0005634]; PML body [GO:0016605]; site of double-strand break [GO:0035861]; Smc5-Smc6 complex [GO:0030915]	protein-containing complex binding [GO:0044877]; ubiquitin protein ligase binding [GO:0031625]	0	0	0	0
Q8IX19	ENOG5049CB9	Q9D8U6	Mcemp1		MCEM1_HUMAN	Mast cell-expressed membrane protein 1	MCEMP1 C19orf59 C19orf59	187	1366	0	187	1255	~REGION 49..71; /note="Disordered"; /evidence="ECO:0000256|SAM:MobiDB-lite"	22	11	0	FALSE	FALSE	FALSE	0		plasma membrane [GO:0005886]; specific granule membrane [GO:0035579]; tertiary granule membrane [GO:0070821]	identical protein binding [GO:0042802]	0	0	0	0
Q8IX15	ENOG5048WSI	Q80W88	Homez Kiaa1443	A0A1L8HPH7 A0A1L8HYS0	HOMEZ_HUMAN	Homeobox and leucine zipper protein Homez (Homeodomain leucine zipper-containing factor)	HOMEZ KIAA1443 KIAA1443	550	1729	74	476	1544	~REGION 1..36; /note="Disordered"; /evidence="ECO:0000256|SAM:MobiDB-lite"; ~REGION 168..199; /note="Disordered"; /evidence="ECO:0000256|SAM:MobiDB-lite"; ~REGION 223..265; /note="Disordered"; /evidence="ECO:0000256|SAM:MobiDB-lite"; ~REGION 424..465; /note="Disordered"; /evidence="ECO:0000256|SAM:MobiDB-lite"; ~REGION 512..550; /note="Disordered"; /evidence="ECO:0000256|SAM:MobiDB-lite"	187	34	1	FALSE	FALSE	FALSE	0	regulation of transcription by RNA polymerase II [GO:0006357]	chromatin [GO:0000785]; cytosol [GO:0005829]; nucleolus [GO:0005730]; nucleoplasm [GO:0005654]; nucleus [GO:0005634]	DNA binding [GO:0003677]; DNA-binding transcription factor activity, RNA polymerase II-specific [GO:0000981]	0	0	0	0
Q8IX12	ENOG504908Z	Q8CH18	Ccar1 Carp1	Q641G3 A0A8J0U9S5 A0A1L8FEQ1	CCAR1_HUMAN	Cell division cycle and apoptosis regulator protein 1 (Cell cycle and apoptosis regulatory protein 1) (CARP-1) (Death inducer with SAP domain)	CCAR1 CARP1 DIS CARP1 DIS	1150	2329	0	1150	2218	~REGION 1..249; /note="Interaction with AR"; /evidence="ECO:0000269|PubMed:23887938"; ~REGION 124..146; /note="Disordered"; /evidence="ECO:0000256|SAM:MobiDB-lite"; ~REGION 203..660; /note="Interaction with GATA2"; /evidence="ECO:0000269|PubMed:23887938"; ~REGION 285..354; /note="Disordered"; /evidence="ECO:0000256|SAM:MobiDB-lite"; ~REGION 600..638; /note="Disordered"; /evidence="ECO:0000256|SAM:MobiDB-lite"; ~REGION 643..1150; /note="Interaction with GATA1"; /evidence="ECO:0000269|PubMed:24245781"; ~REGION 673..713; /note="Disordered"; /evidence="ECO:0000256|SAM:MobiDB-lite"; ~REGION 796..915; /note="Disordered"; /evidence="ECO:0000256|SAM:MobiDB-lite"	288	25	0	FALSE	FALSE	FALSE	0	apoptotic process [GO:0006915]; cell cycle [GO:0007049]; positive regulation of apoptotic process [GO:0043065]; positive regulation of cell migration [GO:0030335]; positive regulation of cell population proliferation [GO:0008284]; protein ubiquitination [GO:0016567]; ubiquitin-dependent protein catabolic process [GO:0006511]	nuclear envelope lumen [GO:0005641]; nucleoplasm [GO:0005654]; nucleus [GO:0005634]; perinuclear region of cytoplasm [GO:0048471]	nuclear receptor coactivator activity [GO:0030374]; RNA binding [GO:0003723]; RNA polymerase II cis-regulatory region sequence-specific DNA binding [GO:0000978]; transcription coactivator activity [GO:0003713]; transcription corepressor activity [GO:0003714]; ubiquitin protein ligase activity [GO:0061630]	0	0	0	0
Q8IX07	ENOG50490YC	O35615	Zfpm1 Fog Fog1	Q9I9K0 A0A8J0U6K1 A0A8J1MWH8	FOG1_HUMAN	Zinc finger protein ZFPM1 (Friend of GATA protein 1) (FOG-1) (Friend of GATA 1) (Zinc finger protein 89A) (Zinc finger protein multitype 1)	ZFPM1 FOG1 ZFN89A FOG1 ZFN89A	1006	2185	93	913	1981	~REGION 1..93; /note="Disordered"; /evidence="ECO:0000256|SAM:MobiDB-lite"; ~REGION 114..133; /note="Disordered"; /evidence="ECO:0000256|SAM:MobiDB-lite"; ~REGION 330..341; /note="Interaction with TACC3"; /evidence="ECO:0000250"; ~REGION 384..409; /note="Disordered"; /evidence="ECO:0000256|SAM:MobiDB-lite"; ~REGION 438..460; /note="Disordered"; /evidence="ECO:0000256|SAM:MobiDB-lite"; ~REGION 473..515; /note="Disordered"; /evidence="ECO:0000256|SAM:MobiDB-lite"; ~REGION 605..681; /note="Disordered"; /evidence="ECO:0000256|SAM:MobiDB-lite"; ~REGION 708..810; /note="Disordered"; /evidence="ECO:0000256|SAM:MobiDB-lite"; ~REGION 794..800; /note="Interaction with CTBP2"; /evidence="ECO:0000250"; ~REGION 889..971; /note="Disordered"; /evidence="ECO:0000256|SAM:MobiDB-lite"	460	45	1	FALSE	FALSE	FALSE	0	atrial septum morphogenesis [GO:0060413]; atrioventricular valve morphogenesis [GO:0003181]; cardiac muscle tissue morphogenesis [GO:0055008]; definitive erythrocyte differentiation [GO:0060318]; embryonic hemopoiesis [GO:0035162]; erythrocyte differentiation [GO:0030218]; granulocyte differentiation [GO:0030851]; heart development [GO:0007507]; megakaryocyte development [GO:0035855]; megakaryocyte differentiation [GO:0030219]; mitral valve formation [GO:0003192]; negative regulation of interleukin-4 production [GO:0032713]; negative regulation of mast cell differentiation [GO:0060377]; negative regulation of protein binding [GO:0032091]; negative regulation of transcription by RNA polymerase II [GO:0000122]; outflow tract morphogenesis [GO:0003151]; platelet formation [GO:0030220]; positive regulation of transcription by RNA polymerase II [GO:0045944]; positive regulation of type II interferon production [GO:0032729]; primitive erythrocyte differentiation [GO:0060319]; regulation of chemokine production [GO:0032642]; regulation of definitive erythrocyte differentiation [GO:0010724]; T-helper cell lineage commitment [GO:0002295]; tricuspid valve formation [GO:0003195]; ventricular septum morphogenesis [GO:0060412]	chromatin [GO:0000785]; nucleoplasm [GO:0005654]; nucleus [GO:0005634]; transcription regulator complex [GO:0005667]; transcription repressor complex [GO:0017053]	DNA binding [GO:0003677]; metal ion binding [GO:0046872]; RNA polymerase II-specific DNA-binding transcription factor binding [GO:0061629]; transcription corepressor activity [GO:0003714]	0	0	0	0
Q8IX06	ENOG5048XJG	Q7TT28	Rexo1 Kiaa1138 Tceb3bp1	A0A1L8HN50 A0A1L8HWB1	GOR_HUMAN	Putative exonuclease GOR (EC 3.1.-.-) (Antigen GOR homolog) (RNA exonuclease 1 homolog-like 1)	REXO1L1P GOR REXO1L1 GOR REXO1L1	675	1854	0	675	1743	~REGION 66..90; /note="Disordered"; /evidence="ECO:0000256|SAM:MobiDB-lite"; ~REGION 225..263; /note="Disordered"; /evidence="ECO:0000256|SAM:MobiDB-lite"; ~REGION 358..483; /note="GOR1-125 epitope"	62	9	0	FALSE	FALSE	FALSE	0		cytoplasm [GO:0005737]; nucleus [GO:0005634]	exonuclease activity [GO:0004527]; nucleic acid binding [GO:0003676]	0	0	0	0
Q8IX05	ENOG5048WF8	Q9DCG2	Cd302 Clec13a	Q0IHD1	CD302_HUMAN	CD302 antigen (C-type lectin BIMLEC) (C-type lectin domain family 13 member A) (DEC205-associated C-type lectin 1) (Type I transmembrane C-type lectin receptor DCL-1) (CD antigen CD302)	CD302 CLEC13A DCL1 KIAA0022 CLEC13A DCL1 KIAA0022	232	1411	0	232	1300		0	0	0	FALSE	FALSE	FALSE	0	phagocytosis [GO:0006909]	cell cortex [GO:0005938]; external side of plasma membrane [GO:0009897]; filopodium [GO:0030175]; membrane [GO:0016020]; microvillus [GO:0005902]	carbohydrate binding [GO:0030246]; signaling receptor activity [GO:0038023]	0	0	0	0
Q8IX04	ENOG504971E	Q3U1V6	Uevld Attp Uev3	A0A1L8GI47	UEVLD_HUMAN	Ubiquitin-conjugating enzyme E2 variant 3 (UEV-3) (EV and lactate/malate dehydrogenase domain-containing protein)	UEVLD UEV3 UEV3	471	1650	0	471	1539		0	0	0	FALSE	FALSE	FALSE	0	endosome to lysosome transport [GO:0008333]; lactate metabolic process [GO:0006089]; protein modification process [GO:0036211]; protein transport [GO:0015031]; pyruvate metabolic process [GO:0006090]	ESCRT I complex [GO:0000813]; extracellular exosome [GO:0070062]	L-lactate dehydrogenase activity [GO:0004459]; ubiquitin binding [GO:0043130]	0	1	0	1
Q8IX01	ENOG50492XQ	Q8CH09	Sugp2 Sfrs14 Srsf14	Q4V7M9	SUGP2_HUMAN	SURP and G-patch domain-containing protein 2 (Arginine/serine-rich-splicing factor 14) (Splicing factor, arginine/serine-rich 14)	SUGP2 KIAA0365 SFRS14 KIAA0365 SFRS14	1082	2261	0	1082	2150	~REGION 65..97; /note="Disordered"; /evidence="ECO:0000256|SAM:MobiDB-lite"; ~REGION 694..779; /note="Disordered"; /evidence="ECO:0000256|SAM:MobiDB-lite"; ~REGION 849..930; /note="Disordered"; /evidence="ECO:0000256|SAM:MobiDB-lite"; ~REGION 982..1002; /note="Disordered"; /evidence="ECO:0000256|SAM:MobiDB-lite"; ~REGION 1030..1061; /note="Disordered"; /evidence="ECO:0000256|SAM:MobiDB-lite"	249	23	0	FALSE	FALSE	FALSE	0	mRNA processing [GO:0006397]; RNA splicing [GO:0008380]	nuclear body [GO:0016604]; nucleoplasm [GO:0005654]	RNA binding [GO:0003723]	0	0	0	0
Q8IWZ8	ENOG50493WK	Q8CH02	Sugp1 Sf4	A0A8J1M3U2 A0A8J0UTN5	SUGP1_HUMAN	SURP and G-patch domain-containing protein 1 (RNA-binding protein RBP) (Splicing factor 4)	SUGP1 SF4 SF4	645	1824	0	645	1713	~REGION 49..78; /note="Disordered"; /evidence="ECO:0000256|SAM:MobiDB-lite"; ~REGION 97..123; /note="Disordered"; /evidence="ECO:0000256|SAM:MobiDB-lite"; ~REGION 150..173; /note="Disordered"; /evidence="ECO:0000256|SAM:MobiDB-lite"; ~REGION 319..393; /note="Disordered"; /evidence="ECO:0000256|SAM:MobiDB-lite"; ~REGION 582..607; /note="Disordered"; /evidence="ECO:0000256|SAM:MobiDB-lite"	177	27	1	FALSE	FALSE	FALSE	0	mRNA processing [GO:0006397]; RNA splicing [GO:0008380]	nucleoplasm [GO:0005654]; spliceosomal complex [GO:0005681]	RNA binding [GO:0003723]	0	0	0	0
Q8IWZ5	ENOG50492KK	Q9D2H5	Trim42		TRI42_HUMAN	Tripartite motif-containing protein 42	TRIM42	723	1902	0	723	1791		0	0	0	FALSE	FALSE	FALSE	0	protein ubiquitination [GO:0016567]		zinc ion binding [GO:0008270]	0	0	0	0
Q8IWZ4	ENOG5048ZMS	Q3TL54 P86448 P86449	Trim43aTrim43bTrim43c		TRI48_HUMAN	E3 ubiquitin-protein ligase TRIM48 (EC 2.3.2.27) (RING finger protein 101) (Tripartite motif-containing protein 48)	TRIM48 RNF101 RNF101	224	1403	0	224	1292		0	0	0	FALSE	FALSE	FALSE	0	innate immune response [GO:0045087]; protein ubiquitination [GO:0016567]; regulation of gene expression [GO:0010468]	cytoplasm [GO:0005737]; cytosol [GO:0005829]	ubiquitin protein ligase activity [GO:0061630]; zinc ion binding [GO:0008270]	0	0	0	0
Q8IWZ3	ENOG5048VFT			A0A1L8GXE6 A0A8J1MS88	ANKH1_HUMAN	Ankyrin repeat and KH domain-containing protein 1 (HIV-1 Vpr-binding ankyrin repeat protein) (Multiple ankyrin repeats single KH domain) (hMASK)	ANKHD1 KIAA1085 MASK VBARP PP2500 KIAA1085 MASK VBARP	2542	3721	44	2498	3566	~REGION 1..44; /note="Disordered"; /evidence="ECO:0000256|SAM:MobiDB-lite"; ~REGION 50..69; /note="Disordered"; /evidence="ECO:0000256|SAM:MobiDB-lite"; ~REGION 1441..1517; /note="Disordered"; /evidence="ECO:0000256|SAM:MobiDB-lite"; ~REGION 1534..1614; /note="Disordered"; /evidence="ECO:0000256|SAM:MobiDB-lite"; ~REGION 1632..1664; /note="Disordered"; /evidence="ECO:0000256|SAM:MobiDB-lite"; ~REGION 1886..1923; /note="Disordered"; /evidence="ECO:0000256|SAM:MobiDB-lite"; ~REGION 1987..2106; /note="Disordered"; /evidence="ECO:0000256|SAM:MobiDB-lite"; ~REGION 2260..2367; /note="Disordered"; /evidence="ECO:0000256|SAM:MobiDB-lite"	513	20	0	FALSE	FALSE	FALSE	0	innate immune response [GO:0045087]	cytoplasm [GO:0005737]	RNA binding [GO:0003723]	0	0	0	0
Q8IWY9	ENOG5049478	Q8CC12	Cdan1	A0A8J0TMM6	CDAN1_HUMAN	Codanin-1	CDAN1 UNQ664/PRO1295	1227	2406	0	1227	2295	~REGION 63..294; /note="Disordered"; /evidence="ECO:0000256|SAM:MobiDB-lite"; ~REGION 188..208; /note="Interaction with ASF1A/B"; /evidence="ECO:0000269|PubMed:22407294"	231	18	0	FALSE	FALSE	FALSE	0	chromatin organization [GO:0006325]; import into nucleus [GO:0051170]; protein localization [GO:0008104]	cytoplasm [GO:0005737]; cytosol [GO:0005829]; endomembrane system [GO:0012505]; nucleus [GO:0005634]; plasma membrane [GO:0005886]		0	0	0	0
Q8IWY8	ENOG5048YV4	Q8BZW4	Zfp120	A0A1L8F8T5 A0A8J1L3E7	ZSC29_HUMAN	Zinc finger and SCAN domain-containing protein 29 (Zinc finger protein 690)	ZSCAN29 ZNF690 ZNF690	852	2031	0	852	1920	~REGION 96..182; /note="Disordered"; /evidence="ECO:0000256|SAM:MobiDB-lite"; ~REGION 347..400; /note="Disordered"; /evidence="ECO:0000256|SAM:MobiDB-lite"; ~REGION 502..557; /note="Disordered"; /evidence="ECO:0000256|SAM:MobiDB-lite"; ~REGION 603..625; /note="Disordered"; /evidence="ECO:0000256|SAM:MobiDB-lite"	216	25	0	FALSE	FALSE	FALSE	0	regulation of transcription by RNA polymerase II [GO:0006357]	nucleus [GO:0005634]	DNA-binding transcription factor activity, RNA polymerase II-specific [GO:0000981]; metal ion binding [GO:0046872]; RNA polymerase II cis-regulatory region sequence-specific DNA binding [GO:0000978]; sequence-specific double-stranded DNA binding [GO:1990837]	0	0	0	0
Q8IWX8	ENOG50496CH	Q8CGZ0	Cherp Scaf6	Q7ZWT5 Q68F05	CHERP_HUMAN	Calcium homeostasis endoplasmic reticulum protein (ERPROT 213-21) (SR-related CTD-associated factor 6)	CHERP DAN26 SCAF6 DAN26 SCAF6	916	2095	0	916	1984	~REGION 336..549; /note="Disordered"; /evidence="ECO:0000256|SAM:MobiDB-lite"; ~REGION 601..635; /note="Disordered"; /evidence="ECO:0000256|SAM:MobiDB-lite"; ~REGION 722..878; /note="Disordered"; /evidence="ECO:0000256|SAM:MobiDB-lite"	403	43	1	FALSE	FALSE	FALSE	0	intracellular calcium ion homeostasis [GO:0006874]; negative regulation of cell population proliferation [GO:0008285]; nervous system development [GO:0007399]; positive regulation of calcineurin-NFAT signaling cascade [GO:0070886]; release of sequestered calcium ion into cytosol [GO:0051209]; RNA processing [GO:0006396]	cytoplasm [GO:0005737]; membrane [GO:0016020]; nucleoplasm [GO:0005654]; perinuclear region of cytoplasm [GO:0048471]; sarcoplasmic reticulum membrane [GO:0033017]	RNA binding [GO:0003723]; transmembrane transporter binding [GO:0044325]	0	0	0	0
Q8IWX7	ENOG50493W0	Q8CGY6	Unc45b Cmya4	Q68F64 A0A1L8HFX7	UN45B_HUMAN	Protein unc-45 homolog B (Unc-45B) (SMUNC45)	UNC45B CMYA4 UNC45 CMYA4 UNC45	931	2110	0	931	1999		0	0	0	FALSE	FALSE	FALSE	0	cell differentiation [GO:0030154]; chaperone-mediated protein folding [GO:0061077]; lens development in camera-type eye [GO:0002088]; muscle organ development [GO:0007517]	A band [GO:0031672]; cytoplasm [GO:0005737]; cytosol [GO:0005829]; perinuclear region of cytoplasm [GO:0048471]; Z disc [GO:0030018]	Hsp90 protein binding [GO:0051879]	0	0	0	0
Q8IWX5	ENOG5048XQZ	Q810K3	Sgpp2	A1L2L9 A0A8J1KUA9	SGPP2_HUMAN	Sphingosine-1-phosphate phosphatase 2 (SPPase2) (Spp2) (hSPP2) (EC 3.1.3.-) (Sphingosine-1-phosphatase 2)	SGPP2	399	1578	0	399	1467	~REGION 136..144; /note="Phosphatase sequence motif I"; /evidence="ECO:0000305"; ~REGION 163..166; /note="Phosphatase sequence motif II"; /evidence="ECO:0000305"; ~REGION 206..217; /note="Phosphatase sequence motif III"; /evidence="ECO:0000305"	0	0	0	FALSE	FALSE	FALSE	0	phospholipid dephosphorylation [GO:0046839]; regulation of type B pancreatic cell proliferation [GO:0061469]; sphingolipid catabolic process [GO:0030149]; sphingosine metabolic process [GO:0006670]	endoplasmic reticulum [GO:0005783]; endoplasmic reticulum membrane [GO:0005789]	dihydrosphingosine-1-phosphate phosphatase activity [GO:0070780]; sphingosine-1-phosphate phosphatase activity [GO:0042392]	0	0	0	0
Q8IWW8	ENOG50491J0	Q8R0N6	Adhfe1	Q08B39 A0A1L8FT50	HOT_HUMAN	Hydroxyacid-oxoacid transhydrogenase, mitochondrial (HOT) (EC 1.1.99.24) (Alcohol dehydrogenase iron-containing protein 1) (ADHFe1) (Fe-containing alcohol dehydrogenase)	ADHFE1 HMFT2263	467	1646	0	467	1535		0	0	0	FALSE	FALSE	FALSE	0	2-oxoglutarate metabolic process [GO:0006103]; glutamate catabolic process via 2-oxoglutarate [GO:0006539]; lipid metabolic process [GO:0006629]	mitochondrial matrix [GO:0005759]; mitochondrion [GO:0005739]	alcohol dehydrogenase (NAD+) activity [GO:0004022]; hydroxyacid-oxoacid transhydrogenase activity [GO:0047988]; metal ion binding [GO:0046872]	0	0	0	0
Q8IWW6	ENOG5048UZB	Q8C0D4	Arhgap12	A0A8J1KZQ6 A0A8J1L368	RHG12_HUMAN	Rho GTPase-activating protein 12 (Rho-type GTPase-activating protein 12)	ARHGAP12	846	2025	0	846	1914	~REGION 152..241; /note="Disordered"; /evidence="ECO:0000256|SAM:MobiDB-lite"; ~REGION 293..316; /note="Disordered"; /evidence="ECO:0000256|SAM:MobiDB-lite"; ~REGION 428..466; /note="Disordered"; /evidence="ECO:0000256|SAM:MobiDB-lite"; ~REGION 580..629; /note="Disordered"; /evidence="ECO:0000256|SAM:MobiDB-lite"	199	23	0	FALSE	FALSE	FALSE	0	actin filament organization [GO:0007015]; morphogenesis of an epithelial sheet [GO:0002011]; negative regulation of small GTPase mediated signal transduction [GO:0051058]; phagocytosis, engulfment [GO:0006911]; signal transduction [GO:0007165]	cytoplasm [GO:0005737]; phagocytic cup [GO:0001891]	GTPase activator activity [GO:0005096]	0	0	0	0
Q8IWV2	ENOG5048ZR3	Q69Z26 Q9JMB8 Q07409	Cntn4 Kiaa3024Cntn6Cntn3 Pang Pcs	A0A1L8GPI3 A0A8J1N184	CNTN4_HUMAN	Contactin-4 (Brain-derived immunoglobulin superfamily protein 2) (BIG-2)	CNTN4	1026	2205	0	1026	2094	~REGION 685..710; /note="Disordered"; /evidence="ECO:0000256|SAM:MobiDB-lite"; ~REGION 886..907; /note="Disordered"; /evidence="ECO:0000256|SAM:MobiDB-lite"	46	4	0	FALSE	FALSE	FALSE	0	axon guidance [GO:0007411]; axonal fasciculation [GO:0007413]; axonogenesis [GO:0007409]; brain development [GO:0007420]; dendrite self-avoidance [GO:0070593]; homophilic cell adhesion via plasma membrane adhesion molecules [GO:0007156]; negative regulation of neuron differentiation [GO:0045665]; nervous system development [GO:0007399]; neuron cell-cell adhesion [GO:0007158]; neuron projection development [GO:0031175]; regulation of synaptic plasticity [GO:0048167]; synapse organization [GO:0050808]	axon [GO:0030424]; extracellular region [GO:0005576]; plasma membrane [GO:0005886]; side of membrane [GO:0098552]; synapse [GO:0045202]	cell-cell adhesion mediator activity [GO:0098632]	0	0	0	0
Q8IWV1	ENOG50492CN	Q8BHB3	Lax1 Lax		LAX1_HUMAN	Lymphocyte transmembrane adapter 1 (Linker for activation of X cells) (Membrane-associated adapter protein LAX)	LAX1 LAX LAX	398	1577	51	347	1415	~REGION 228..261; /note="Disordered"; /evidence="ECO:0000256|SAM:MobiDB-lite"; ~REGION 298..330; /note="Disordered"; /evidence="ECO:0000256|SAM:MobiDB-lite"; ~REGION 347..398; /note="Disordered"; /evidence="ECO:0000256|SAM:MobiDB-lite"	116	29	1	FALSE	FALSE	FALSE	0	adaptive immune response [GO:0002250]; antigen receptor-mediated signaling pathway [GO:0050851]; B cell activation [GO:0042113]; immune response [GO:0006955]; intracellular signal transduction [GO:0035556]; lymphocyte activation [GO:0046649]; negative regulation of MAP kinase activity [GO:0043407]; negative regulation of T cell activation [GO:0050868]	cytosol [GO:0005829]; Golgi apparatus [GO:0005794]; membrane [GO:0016020]; plasma membrane [GO:0005886]	protein kinase binding [GO:0019901]; SH2 domain binding [GO:0042169]	1	0	0	1
Q8IWU9	ENOG50492CZ	Q8CGV2	Tph2 Ntph	A0A8J1MKL6 A0A1L8GUD7	TPH2_HUMAN	Tryptophan 5-hydroxylase 2 (EC 1.14.16.4) (Neuronal tryptophan hydroxylase) (Tryptophan 5-monooxygenase 2)	TPH2 NTPH NTPH	490	1669	0	490	1558	~REGION 31..58; /note="Disordered"; /evidence="ECO:0000256|SAM:MobiDB-lite"	27	5	0	FALSE	FALSE	FALSE	0	aromatic amino acid metabolic process [GO:0009072]; serotonin biosynthetic process [GO:0042427]	cytosol [GO:0005829]; neuron projection [GO:0043005]	iron ion binding [GO:0005506]; tryptophan 5-monooxygenase activity [GO:0004510]	0	0	0	0
Q8IWU6	ENOG5048VJU	Q8K007	Sulf1 Kiaa1077	A0A1L8FT75 A0A1L8FZC3	SULF1_HUMAN	Extracellular sulfatase Sulf-1 (hSulf-1) (Arylsulfatase) (EC 3.1.6.1) (N-acetylglucosamine-6-sulfatase) (EC 3.1.6.14) [Cleaved into: Extracellular sulfatase Sulf-2 secreted form]	SULF1 KIAA1077 KIAA1077	871	2050	0	871	1939	~REGION 1..414; /note="Catalytic domain; necessary for arylsulfatase activity"; /evidence="ECO:0000250|UniProtKB:Q8IWU5"; ~REGION 415..734; /note="Hydrophilic domain; necessary for endoglucosamine-6-sulfatase activity"; /evidence="ECO:0000250|UniProtKB:Q8IWU5"; ~REGION 508..533; /note="Disordered"; /evidence="ECO:0000256|SAM:MobiDB-lite"; ~REGION 574..607; /note="Disordered"; /evidence="ECO:0000256|SAM:MobiDB-lite"	58	6	0	FALSE	FALSE	FALSE	0	apoptotic process [GO:0006915]; bone development [GO:0060348]; cartilage development [GO:0051216]; chondrocyte development [GO:0002063]; embryonic skeletal system development [GO:0048706]; esophagus smooth muscle contraction [GO:0014846]; glial cell-derived neurotrophic factor receptor signaling pathway [GO:0035860]; glomerular basement membrane development [GO:0032836]; glomerular filtration [GO:0003094]; heparan sulfate proteoglycan metabolic process [GO:0030201]; innervation [GO:0060384]; kidney development [GO:0001822]; negative regulation of angiogenesis [GO:0016525]; negative regulation of cell migration [GO:0030336]; negative regulation of endothelial cell proliferation [GO:0001937]; negative regulation of fibroblast growth factor receptor signaling pathway [GO:0040037]; negative regulation of prostatic bud formation [GO:0060686]; positive regulation of BMP signaling pathway [GO:0030513]; positive regulation of vascular endothelial growth factor production [GO:0010575]; positive regulation of Wnt signaling pathway [GO:0030177]; regulation of fibroblast growth factor receptor signaling pathway [GO:0040036]; vascular endothelial growth factor receptor signaling pathway [GO:0048010]	cell surface [GO:0009986]; endoplasmic reticulum [GO:0005783]; extracellular space [GO:0005615]; Golgi apparatus [GO:0005794]; Golgi stack [GO:0005795]; membrane raft [GO:0045121]; plasma membrane [GO:0005886]	arylsulfatase activity [GO:0004065]; calcium ion binding [GO:0005509]; glycosaminoglycan binding [GO:0005539]; N-acetylglucosamine-6-sulfatase activity [GO:0008449]	1	0	0	1
Q8IWU5	ENOG5048V37	Q8CFG0	Sulf2	A1L102 A0A1L8EL89	SULF2_HUMAN	Extracellular sulfatase Sulf-2 (hSulf-2) (Arylsulfatase) (EC 3.1.6.1) (N-acetylglucosamine-6-sulfatase) (EC 3.1.6.14) [Cleaved into: Extracellular sulfatase Sulf-2 secreted form]	SULF2 KIAA1247 UNQ559/PRO1120 KIAA1247	870	2049	0	870	1938	~REGION 1..415; /note="Catalytic domain; necessary for arylsulfatase activity"; /evidence="ECO:0000269|PubMed:30788513"; ~REGION 416..715; /note="Hydrophilic domain; necessary for endoglucosamine-6-sulfatase activity"; /evidence="ECO:0000269|PubMed:30788513"; ~REGION 560..588; /note="Disordered"; /evidence="ECO:0000256|SAM:MobiDB-lite"	28	3	0	FALSE	FALSE	FALSE	0	bone development [GO:0060348]; cartilage development [GO:0051216]; chondrocyte development [GO:0002063]; embryonic skeletal system development [GO:0048706]; esophagus smooth muscle contraction [GO:0014846]; glial cell-derived neurotrophic factor receptor signaling pathway [GO:0035860]; glomerular basement membrane development [GO:0032836]; glomerular filtration [GO:0003094]; heparan sulfate proteoglycan metabolic process [GO:0030201]; innervation [GO:0060384]; kidney development [GO:0001822]; liver regeneration [GO:0097421]; negative regulation of fibroblast growth factor receptor signaling pathway [GO:0040037]; positive regulation of canonical Wnt signaling pathway [GO:0090263]; positive regulation of endothelin production [GO:1904472]; positive regulation of vascular endothelial growth factor production [GO:0010575]; positive regulation of Wnt signaling pathway [GO:0030177]; regulation of hepatocyte proliferation [GO:2000345]; response to wounding [GO:0009611]	cell surface [GO:0009986]; endoplasmic reticulum [GO:0005783]; extracellular region [GO:0005576]; extracellular space [GO:0005615]; Golgi stack [GO:0005795]; plasma membrane [GO:0005886]	arylsulfatase activity [GO:0004065]; calcium ion binding [GO:0005509]; glycosaminoglycan binding [GO:0005539]; N-acetylglucosamine-6-sulfatase activity [GO:0008449]	1	0	0	1
Q8IWU4	ENOG5048X3T	P97441 Q2HJ10 Q8BGG0	Slc30a3 Znt3Slc30a2 Znt2Slc30a8 Znt8	A0A1L8HEF6 Q5I020 A0A1L8H799 A0A1L8GD20 A0A8J1KZ20 A0A1L8FTQ3	ZNT8_HUMAN	Proton-coupled zinc antiporter SLC30A8 (Solute carrier family 30 member 8) (Zinc transporter 8) (ZnT-8)	SLC30A8 ZNT8 ZNT8	369	1548	0	369	1437	~REGION 31..52; /note="Disordered"; /evidence="ECO:0000256|SAM:MobiDB-lite"	21	5	0	FALSE	FALSE	FALSE	0	insulin processing [GO:0030070]; insulin secretion [GO:0030073]; intracellular zinc ion homeostasis [GO:0006882]; positive regulation of insulin secretion [GO:0032024]; regulation of vesicle-mediated transport [GO:0060627]; response to glucose [GO:0009749]; response to interleukin-1 [GO:0070555]; response to type II interferon [GO:0034341]; response to zinc ion [GO:0010043]; zinc ion import across plasma membrane [GO:0071578]; zinc ion import into organelle [GO:0062111]; zinc ion transmembrane transport [GO:0071577]; zinc ion transport [GO:0006829]	cytoplasmic vesicle [GO:0031410]; Golgi membrane [GO:0000139]; intracellular membrane-bounded organelle [GO:0043231]; plasma membrane [GO:0005886]; secretory granule [GO:0030141]; secretory granule membrane [GO:0030667]; transport vesicle membrane [GO:0030658]	protein homodimerization activity [GO:0042803]; zinc ion binding [GO:0008270]; zinc ion transmembrane transporter activity [GO:0005385]; zinc:proton antiporter activity [GO:0140826]	1	0	0	1
Q8IWU2	ENOG504965G	Q3TYD6	Lmtk2 Brek Kiaa1079	A0A1L8EXW3 A0A1L8EQE8	LMTK2_HUMAN	Serine/threonine-protein kinase LMTK2 (EC 2.7.11.1) (Apoptosis-associated tyrosine kinase 2) (Brain-enriched kinase) (hBREK) (CDK5/p35-regulated kinase) (CPRK) (Kinase/phosphatase/inhibitor 2) (Lemur tyrosine kinase 2) (Serine/threonine-protein kinase KPI-2)	LMTK2 AATYK2 BREK KIAA1079 KPI2 LMR2 AATYK2 BREK KIAA1079 KPI2 LMR2	1503	2682	0	1503	2571	~REGION 597..622; /note="Disordered"; /evidence="ECO:0000256|SAM:MobiDB-lite"; ~REGION 804..840; /note="Disordered"; /evidence="ECO:0000256|SAM:MobiDB-lite"; ~REGION 875..898; /note="Disordered"; /evidence="ECO:0000256|SAM:MobiDB-lite"; ~REGION 970..999; /note="Disordered"; /evidence="ECO:0000256|SAM:MobiDB-lite"; ~REGION 1013..1202; /note="Disordered"; /evidence="ECO:0000256|SAM:MobiDB-lite"; ~REGION 1276..1317; /note="Disordered"; /evidence="ECO:0000256|SAM:MobiDB-lite"; ~REGION 1372..1469; /note="Disordered"; /evidence="ECO:0000256|SAM:MobiDB-lite"	440	29	1	FALSE	FALSE	FALSE	0	early endosome to late endosome transport [GO:0045022]; endocytic recycling [GO:0032456]; peptidyl-serine phosphorylation [GO:0018105]; peptidyl-threonine phosphorylation [GO:0018107]; protein autophosphorylation [GO:0046777]; protein phosphorylation [GO:0006468]; receptor recycling [GO:0001881]; transferrin transport [GO:0033572]	early endosome [GO:0005769]; Golgi apparatus [GO:0005794]; growth cone [GO:0030426]; membrane [GO:0016020]; neuronal cell body [GO:0043025]; perinuclear region of cytoplasm [GO:0048471]; recycling endosome [GO:0055037]	ATP binding [GO:0005524]; myosin VI binding [GO:0070853]; protein kinase activity [GO:0004672]; protein phosphatase inhibitor activity [GO:0004864]; protein serine kinase activity [GO:0106310]; protein serine/threonine kinase activity [GO:0004674]	1	0	0	1
Q8IWT6	ENOG5048XWR	Q80WG5	Lrrc8a Lrrc8	A0A8J1LG71 A0A8J0TG92	LRC8A_HUMAN	Volume-regulated anion channel subunit LRRC8A (Leucine-rich repeat-containing protein 8A) (HsLRRC8A) (Swelling protein 1)	LRRC8A KIAA1437 LRRC8 SWELL1 UNQ221/PRO247 KIAA1437 LRRC8 SWELL1	810	1989	0	810	1878		0	0	0	FALSE	FALSE	FALSE	0	aspartate transmembrane transport [GO:0015810]; cell volume homeostasis [GO:0006884]; chloride transmembrane transport [GO:1902476]; cyclic-GMP-AMP transmembrane import across plasma membrane [GO:0140361]; intracellular glucose homeostasis [GO:0001678]; monoatomic anion transmembrane transport [GO:0098656]; monoatomic anion transport [GO:0006820]; positive regulation of insulin secretion [GO:0032024]; positive regulation of myoblast differentiation [GO:0045663]; pre-B cell differentiation [GO:0002329]; protein hexamerization [GO:0034214]; response to osmotic stress [GO:0006970]; spermatogenesis [GO:0007283]; taurine transport [GO:0015734]	cell surface [GO:0009986]; cytoplasm [GO:0005737]; lysosomal membrane [GO:0005765]; membrane [GO:0016020]; monoatomic ion channel complex [GO:0034702]; plasma membrane [GO:0005886]	cyclic-GMP-AMP transmembrane transporter activity [GO:0140360]; identical protein binding [GO:0042802]; volume-sensitive anion channel activity [GO:0005225]	0	0	0	0
Q8IWT3	ENOG50494XE	Q80TT8	Cul9 Kiaa0708 Parc	A0A8J0V9T8	CUL9_HUMAN	Cullin-9 (CUL-9) (UbcH7-associated protein 1) (p53-associated parkin-like cytoplasmic protein)	CUL9 H7AP1 KIAA0708 PARC H7AP1 KIAA0708 PARC	2517	3696	75	2442	3510	~REGION 276..296; /note="Disordered"; /evidence="ECO:0000256|SAM:MobiDB-lite"; ~REGION 576..639; /note="Disordered"; /evidence="ECO:0000256|SAM:MobiDB-lite"; ~REGION 1432..1466; /note="Disordered"; /evidence="ECO:0000256|SAM:MobiDB-lite"; ~REGION 1664..1685; /note="Disordered"; /evidence="ECO:0000256|SAM:MobiDB-lite"; ~REGION 2066..2283; /note="TRIAD supradomain"; /evidence="ECO:0000255|PROSITE-ProRule:PRU01221"; ~REGION 2442..2517; /note="Disordered"; /evidence="ECO:0000256|SAM:MobiDB-lite"	213	8	0	FALSE	FALSE	FALSE	0	microtubule cytoskeleton organization [GO:0000226]; protein ubiquitination [GO:0016567]; regulation of mitotic nuclear division [GO:0007088]; ubiquitin-dependent protein catabolic process [GO:0006511]	cullin-RING ubiquitin ligase complex [GO:0031461]; cytosol [GO:0005829]	ATP binding [GO:0005524]; ubiquitin protein ligase activity [GO:0061630]; ubiquitin protein ligase binding [GO:0031625]; zinc ion binding [GO:0008270]	0	0	0	0
Q8IWT1	ENOG5049682	Q7M729	Scn4b Gm1471	Q6PAV6 A0A1L8FFX0	SCN4B_HUMAN	Sodium channel subunit beta-4	SCN4B	228	1407	28	200	1268	~REGION 200..228; /note="Disordered"; /evidence="ECO:0000256|SAM:MobiDB-lite"	28	12	0	FALSE	FALSE	FALSE	0	AV node cell action potential [GO:0086016]; cardiac muscle cell action potential involved in contraction [GO:0086002]; cardiac muscle contraction [GO:0060048]; establishment of localization in cell [GO:0051649]; membrane depolarization during cardiac muscle cell action potential [GO:0086012]; neuronal action potential [GO:0019228]; positive regulation of sodium ion transport [GO:0010765]; regulation of heart rate by cardiac conduction [GO:0086091]; regulation of sodium ion transmembrane transporter activity [GO:2000649]; regulation of ventricular cardiac muscle cell membrane repolarization [GO:0060307]; sodium ion transmembrane transport [GO:0035725]; sodium ion transport [GO:0006814]	intercalated disc [GO:0014704]; plasma membrane [GO:0005886]; voltage-gated sodium channel complex [GO:0001518]	sodium channel regulator activity [GO:0017080]; transmembrane transporter binding [GO:0044325]; voltage-gated sodium channel activity [GO:0005248]; voltage-gated sodium channel activity involved in cardiac muscle cell action potential [GO:0086006]	0	0	0	0
Q8IWT0	ENOG50497QJ	Q505B7	Zbtb8os Arch	A0A1L8HFR8	ARCH_HUMAN	Protein archease (Protein ZBTB8OS) (Zinc finger and BTB domain-containing opposite strand protein 8)	ZBTB8OS ARCH ARCH	167	1346	0	167	1235		0	0	0	FALSE	FALSE	FALSE	0	tRNA splicing, via endonucleolytic cleavage and ligation [GO:0006388]	cytoplasm [GO:0005737]; nucleoplasm [GO:0005654]; nucleus [GO:0005634]; tRNA-splicing ligase complex [GO:0072669]	metal ion binding [GO:0046872]	0	0	0	0
Q8IWS0	ENOG50490KN	Q9D4J7	Phf6 Kiaa1823	Q5XH47 A0A1L8F3A3	PHF6_HUMAN	PHD finger protein 6 (PHD-like zinc finger protein)	PHF6 CENP-31 KIAA1823 CENP-31 KIAA1823	365	1544	35	330	1398	~REGION 14..132; /note="Extended PHD1 domain (ePHD1)"; /evidence="ECO:0000255|PROSITE-ProRule:PRU01146"; ~REGION 139..211; /note="Disordered"; /evidence="ECO:0000256|SAM:MobiDB-lite"; ~REGION 209..330; /note="Extended PHD2 domain (ePHD2)"; /evidence="ECO:0000255|PROSITE-ProRule:PRU01146"; ~REGION 330..365; /note="Disordered"; /evidence="ECO:0000256|SAM:MobiDB-lite"	107	29	1	FALSE	FALSE	FALSE	0	blastocyst hatching [GO:0001835]; negative regulation of transcription by RNA polymerase II [GO:0000122]	kinetochore [GO:0000776]; nucleolus [GO:0005730]; nucleoplasm [GO:0005654]; nucleus [GO:0005634]	DNA binding [GO:0003677]; enzyme binding [GO:0019899]; histone binding [GO:0042393]; histone deacetylase binding [GO:0042826]; metal ion binding [GO:0046872]; phosphoprotein binding [GO:0051219]; ribonucleoprotein complex binding [GO:0043021]; RNA binding [GO:0003723]; scaffold protein binding [GO:0097110]; tubulin binding [GO:0015631]	0	0	0	0
Q8IWR0	ENOG5048XRU			Q6DDZ7	Z3H7A_HUMAN	Zinc finger CCCH domain-containing protein 7A	ZC3H7A ZC3H7 ZC3HDC7 HSPC055 ZC3H7 ZC3HDC7	971	2150	0	971	2039		0	0	0	FALSE	FALSE	FALSE	0	miRNA processing [GO:0035196]; post-transcriptional regulation of gene expression [GO:0010608]	nucleus [GO:0005634]	metal ion binding [GO:0046872]; miRNA binding [GO:0035198]; RNA binding [GO:0003723]	0	0	0	0
Q8IWQ3	ENOG5049361	Q5RJI5 Q69Z98	Brsk1 Gm1100 SadbBrsk2 Kiaa4256 Sada	A0A8J1MVH4 A0A8J1KHK4 A0A8J1LDP1 A0A1L8FNM3	BRSK2_HUMAN	Serine/threonine-protein kinase BRSK2 (EC 2.7.11.1) (Brain-selective kinase 2) (EC 2.7.11.26) (Brain-specific serine/threonine-protein kinase 2) (BR serine/threonine-protein kinase 2) (Serine/threonine-protein kinase 29) (Serine/threonine-protein kinase SAD-A)	BRSK2 C11orf7 PEN11B SADA STK29 HUSSY-12 C11orf7 PEN11B SADA STK29	736	1915	55	681	1749	~REGION 345..475; /note="Disordered"; /evidence="ECO:0000256|SAM:MobiDB-lite"; ~REGION 493..513; /note="Disordered"; /evidence="ECO:0000256|SAM:MobiDB-lite"; ~REGION 681..736; /note="Disordered"; /evidence="ECO:0000256|SAM:MobiDB-lite"	205	27	1	FALSE	FALSE	FALSE	0	actin cytoskeleton organization [GO:0030036]; axonogenesis [GO:0007409]; cell division [GO:0051301]; ERAD pathway [GO:0036503]; establishment of cell polarity [GO:0030010]; exocytosis [GO:0006887]; G2/M transition of mitotic cell cycle [GO:0000086]; intrinsic apoptotic signaling pathway in response to endoplasmic reticulum stress [GO:0070059]; microtubule cytoskeleton organization involved in establishment of planar polarity [GO:0090176]; neuron differentiation [GO:0030182]; protein phosphorylation [GO:0006468]; regulation of ATP-dependent activity [GO:0043462]; regulation of axonogenesis [GO:0050770]; regulation of insulin secretion involved in cellular response to glucose stimulus [GO:0061178]; regulation of neuron projection development [GO:0010975]; regulation of retrograde protein transport, ER to cytosol [GO:1904152]; regulation of synaptic vesicle clustering [GO:2000807]	centrosome [GO:0005813]; cytoplasm [GO:0005737]; distal axon [GO:0150034]; endoplasmic reticulum [GO:0005783]; perinuclear region of cytoplasm [GO:0048471]	ATP binding [GO:0005524]; ATPase binding [GO:0051117]; ATPase regulator activity [GO:0060590]; magnesium ion binding [GO:0000287]; protein kinase binding [GO:0019901]; protein serine kinase activity [GO:0106310]; protein serine/threonine kinase activity [GO:0004674]; tau protein binding [GO:0048156]; tau-protein kinase activity [GO:0050321]	0	1	0	1
Q8IWP9	ENOG5048UX6			A0A1L8EMT9	CC28A_HUMAN	Coiled-coil domain-containing protein 28A (CCRL1AP)	CCDC28A C6orf80 C6orf80	274	1453	0	274	1342	~REGION 121..166; /note="Disordered"; /evidence="ECO:0000256|SAM:MobiDB-lite"	45	16	0	FALSE	FALSE	FALSE	0				0	0	0	0
Q8IWN7	ENOG5048ZX3	Q8CGM2	Rp1l1 Rp1hl1	A0A8J0VCN6 A0A1L8G5N1	RP1L1_HUMAN	Retinitis pigmentosa 1-like 1 protein	RP1L1	2400	3579	703	1697	2765	~REGION 104..152; /note="Disordered"; /evidence="ECO:0000256|SAM:MobiDB-lite"; ~REGION 230..310; /note="Disordered"; /evidence="ECO:0000256|SAM:MobiDB-lite"; ~REGION 444..1064; /note="Disordered"; /evidence="ECO:0000256|SAM:MobiDB-lite"; ~REGION 1188..1251; /note="Disordered"; /evidence="ECO:0000256|SAM:MobiDB-lite"; ~REGION 1275..1501; /note="Disordered"; /evidence="ECO:0000256|SAM:MobiDB-lite"; ~REGION 1292..1342; /note="3 X 16 AA approximate tandem repeats of T-E-E-G-L-Q-E-E-G-V-Q-L-E-E-T-K"; ~REGION 1697..2400; /note="Disordered"; /evidence="ECO:0000256|SAM:MobiDB-lite"; ~REGION 1836..2244; /note="25 X 16 AA approximate tandem repeats of [ED]-[AT]-[PQ]-[ED]-[AVT]-E-[GKE]-[ED]-[AMT]-Q-[EPK]-[EAT]-[TSELP]-[EG]-[EGSQDI]-[AVIE]"	1740	72	1	FALSE	FALSE	FALSE	0	axoneme assembly [GO:0035082]; intracellular signal transduction [GO:0035556]; photoreceptor cell development [GO:0042461]; photoreceptor cell maintenance [GO:0045494]; retina development in camera-type eye [GO:0060041]; visual perception [GO:0007601]	axoneme [GO:0005930]; microtubule [GO:0005874]; photoreceptor connecting cilium [GO:0032391]; photoreceptor outer segment [GO:0001750]		0	0	1	1
Q8IWN6	ENOG5049KNV				F223A_HUMAN	Protein FAM223A (SPCX)	FAM223A CXorf52 LINC00204A NCRNA00204 CXorf52 LINC00204A NCRNA00204	122	1301	0	122	1190		0	0	0	FALSE	FALSE	FALSE	0				0	0	0	0
Q8IWL8	ENOG5049K6J				STH_HUMAN	Saitohin	STH	128	1307	51	77	1145	~REGION 77..128; /note="Disordered"; /evidence="ECO:0000256|SAM:MobiDB-lite"	51	39	1	FALSE	FALSE	FALSE	0	positive regulation of mRNA splicing, via spliceosome [GO:0048026]	cytoplasm [GO:0005737]; cytosol [GO:0005829]; Golgi apparatus [GO:0005794]; nucleoplasm [GO:0005654]; nucleus [GO:0005634]; perinuclear region of cytoplasm [GO:0048471]		1	0	0	1
Q8IWL3	ENOG50491R7	Q8K3A0	Hscb Hsc20	A0A1L8I061	HSC20_HUMAN	Iron-sulfur cluster co-chaperone protein HscB (DnaJ homolog subfamily C member 20) [Cleaved into: Iron-sulfur cluster co-chaperone protein HscB, cytoplasmic (C-HSC20); Iron-sulfur cluster co-chaperone protein HscB, mitochondrial]	HSCB DNAJC20 HSC20 DNAJC20 HSC20	235	1414	0	235	1303		0	0	0	FALSE	FALSE	FALSE	0	[2Fe-2S] cluster assembly [GO:0044571]; iron-sulfur cluster assembly [GO:0016226]; primitive erythrocyte differentiation [GO:0060319]; primitive hemopoiesis [GO:0060215]; protein complex oligomerization [GO:0051259]; protein maturation by iron-sulfur cluster transfer [GO:0097428]	cytoplasm [GO:0005737]; cytosol [GO:0005829]; iron-sulfur cluster transfer complex [GO:1990230]; mitochondrion [GO:0005739]; nucleoplasm [GO:0005654]	ATPase activator activity [GO:0001671]; identical protein binding [GO:0042802]; metal ion binding [GO:0046872]; protein-folding chaperone binding [GO:0051087]	0	0	0	0
Q8IWL2	ENOG5048WET	P35242	Sftpa1 Sftp-1 Sftp1 Sftpa	A0A1L8FK97 A0A1L8FK85	SFTA1_HUMAN	Pulmonary surfactant-associated protein A1 (PSP-A) (PSPA) (SP-A) (SP-A1) (35 kDa pulmonary surfactant-associated protein) (Alveolar proteinosis protein) (Collectin-4)	SFTPA1 COLEC4 PSAP SFTP1 SFTPA SFTPA1B COLEC4 PSAP SFTP1 SFTPA SFTPA1B	248	1427	0	248	1316	~REGION 31..101; /note="Disordered"; /evidence="ECO:0000256|SAM:MobiDB-lite"	70	28	1	FALSE	FALSE	FALSE	0	opsonization [GO:0008228]; respiratory gaseous exchange by respiratory system [GO:0007585]	clathrin-coated endocytic vesicle [GO:0045334]; collagen trimer [GO:0005581]; endoplasmic reticulum membrane [GO:0005789]; extracellular region [GO:0005576]; extracellular space [GO:0005615]; lamellar body [GO:0042599]; multivesicular body [GO:0005771]	carbohydrate binding [GO:0030246]; lipid transporter activity [GO:0005319]	0	0	0	0
Q8IWL1	ENOG5048WET	P35242	Sftpa1 Sftp-1 Sftp1 Sftpa	A0A1L8FK97 A0A1L8FK85	SFPA2_HUMAN	Pulmonary surfactant-associated protein A2 (PSP-A) (PSPA) (SP-A) (SP-A2) (35 kDa pulmonary surfactant-associated protein) (Alveolar proteinosis protein) (Collectin-5)	SFTPA2 COLEC5 PSAP SFTP1 SFTPA SFTPA2B COLEC5 PSAP SFTP1 SFTPA SFTPA2B	248	1427	0	248	1316	~REGION 33..101; /note="Disordered"; /evidence="ECO:0000256|SAM:MobiDB-lite"	68	27	1	FALSE	FALSE	FALSE	0	respiratory gaseous exchange by respiratory system [GO:0007585]	clathrin-coated endocytic vesicle [GO:0045334]; collagen trimer [GO:0005581]; endoplasmic reticulum membrane [GO:0005789]; extracellular region [GO:0005576]; extracellular space [GO:0005615]; lamellar body [GO:0042599]; multivesicular body [GO:0005771]	carbohydrate binding [GO:0030246]	0	0	0	0
Q8IWK6	ENOG5048VAE	Q7TT36	Adgra3 Gpr125	A0A1L8HKY9 A0A1L8HTH8	AGRA3_HUMAN	Adhesion G protein-coupled receptor A3 (G-protein coupled receptor 125)	ADGRA3 GPR125 UNQ556/PRO1113 GPR125	1321	2500	27	1294	2362	~REGION 701..750; /note="GPS"; /evidence="ECO:0000255|PROSITE-ProRule:PRU00098"; ~REGION 1073..1094; /note="Disordered"; /evidence="ECO:0000256|SAM:MobiDB-lite"; ~REGION 1198..1219; /note="Disordered"; /evidence="ECO:0000256|SAM:MobiDB-lite"; ~REGION 1231..1265; /note="Disordered"; /evidence="ECO:0000256|SAM:MobiDB-lite"; ~REGION 1294..1321; /note="Disordered"; /evidence="ECO:0000256|SAM:MobiDB-lite"	103	7	0	FALSE	FALSE	FALSE	0	cell surface receptor signaling pathway [GO:0007166]; G protein-coupled receptor signaling pathway [GO:0007186]	external side of plasma membrane [GO:0009897]; membrane [GO:0016020]; plasma membrane [GO:0005886]	G protein-coupled receptor activity [GO:0004930]	0	0	0	0
Q8IWJ2	ENOG5048YFW	Q8CHG3	Gcc2 Kiaa0336	A0A1L8H8N7	GCC2_HUMAN	GRIP and coiled-coil domain-containing protein 2 (185 kDa Golgi coiled-coil protein) (GCC185) (CLL-associated antigen KW-11) (CTCL tumor antigen se1-1) (Ran-binding protein 2-like 4) (RanBP2L4) (Renal carcinoma antigen NY-REN-53)	GCC2 KIAA0336 RANBP2L4 KIAA0336 RANBP2L4	1684	2863	22	1662	2730	~REGION 1..22; /note="Disordered"; /evidence="ECO:0000256|SAM:MobiDB-lite"; ~REGION 1475..1502; /note="Disordered"; /evidence="ECO:0000256|SAM:MobiDB-lite"; ~REGION 1574..1684; /note="Mediates interaction with RAB9A"; ~REGION 1574..1613; /note="Mediates interaction with RAB6A"	48	2	0	FALSE	FALSE	FALSE	0	Golgi ribbon formation [GO:0090161]; late endosome to Golgi transport [GO:0034499]; microtubule anchoring [GO:0034453]; microtubule organizing center organization [GO:0031023]; protein localization to Golgi apparatus [GO:0034067]; protein targeting to lysosome [GO:0006622]; recycling endosome to Golgi transport [GO:0071955]; regulation of protein exit from endoplasmic reticulum [GO:0070861]; retrograde transport, endosome to Golgi [GO:0042147]	cytosol [GO:0005829]; Golgi apparatus [GO:0005794]; membrane [GO:0016020]; nucleoplasm [GO:0005654]; trans-Golgi network [GO:0005802]	identical protein binding [GO:0042802]; small GTPase binding [GO:0031267]	1	0	0	1
Q8IWI9	ENOG50490JR	A2AWL7	Mga Kiaa4252	A0A1L8FAD9	MGAP_HUMAN	MAX gene-associated protein (MAX dimerization protein 5)	MGA KIAA0518 MAD5 KIAA0518 MAD5	3065	4244	0	3065	4133	~REGION 259..322; /note="Disordered"; /evidence="ECO:0000256|SAM:MobiDB-lite"; ~REGION 604..653; /note="Disordered"; /evidence="ECO:0000256|SAM:MobiDB-lite"; ~REGION 881..911; /note="Disordered"; /evidence="ECO:0000256|SAM:MobiDB-lite"; ~REGION 971..990; /note="Disordered"; /evidence="ECO:0000256|SAM:MobiDB-lite"; ~REGION 1246..1332; /note="Disordered"; /evidence="ECO:0000256|SAM:MobiDB-lite"; ~REGION 1380..1429; /note="Disordered"; /evidence="ECO:0000256|SAM:MobiDB-lite"; ~REGION 1488..1517; /note="Disordered"; /evidence="ECO:0000256|SAM:MobiDB-lite"; ~REGION 1905..1927; /note="Disordered"; /evidence="ECO:0000256|SAM:MobiDB-lite"; ~REGION 1967..2029; /note="Disordered"; /evidence="ECO:0000256|SAM:MobiDB-lite"; ~REGION 2258..2316; /note="Disordered"; /evidence="ECO:0000256|SAM:MobiDB-lite"; ~REGION 2576..2595; /note="Disordered"; /evidence="ECO:0000256|SAM:MobiDB-lite"; ~REGION 2668..2709; /note="Disordered"; /evidence="ECO:0000256|SAM:MobiDB-lite"; ~REGION 2944..2968; /note="Disordered"; /evidence="ECO:0000256|SAM:MobiDB-lite"	551	17	0	FALSE	FALSE	FALSE	0	cell fate specification [GO:0001708]; positive regulation of DNA-templated transcription [GO:0045893]; regulation of transcription by RNA polymerase II [GO:0006357]	chromatin [GO:0000785]; MLL1 complex [GO:0071339]; nucleoplasm [GO:0005654]; nucleus [GO:0005634]	DNA-binding transcription factor activity, RNA polymerase II-specific [GO:0000981]; protein dimerization activity [GO:0046983]; RNA polymerase II cis-regulatory region sequence-specific DNA binding [GO:0000978]	0	0	0	0
Q8IWF9	ENOG50490KV	Q9D4V3	Ccdc83	A0A8J1MAP8	CCD83_HUMAN	Coiled-coil domain-containing protein 83	CCDC83 HSD9	413	1592	21	392	1460	~REGION 1..21; /note="Disordered"; /evidence="ECO:0000256|SAM:MobiDB-lite"	20	4	0	FALSE	FALSE	FALSE	0				0	0	0	0
Q8IWF7	ENOG5049JMV				U2D2L_HUMAN	Putative ubiquitin-conjugating enzyme E2 D2-like protein (Ubiquitin carrier protein D2-like) (Ubiquitin-conjugating enzyme E2D N-terminal-like) (Ubiquitin-protein ligase D2-like)	UBE2DNL UBE2D2L UBE2D2L	75	1254	0	75	1143		0	0	0	FALSE	FALSE	FALSE	0				0	0	0	0
Q8IWF6	ENOG5048YGN	Q8BH65 Q9D9V7	Dennd6aDennd6b	A0A8J0U669 A0A8J1MLE0	DEN6A_HUMAN	Protein DENND6A (DENN domain-containing protein 6A)	DENND6A FAM116A FAM116A	608	1787	48	560	1628	~REGION 1..48; /note="Disordered"; /evidence="ECO:0000256|SAM:MobiDB-lite"	47	7	0	FALSE	FALSE	FALSE	0	positive regulation of cell-cell adhesion mediated by cadherin [GO:2000049]	cytoplasm [GO:0005737]; cytosol [GO:0005829]; intracellular membrane-bounded organelle [GO:0043231]; recycling endosome [GO:0055037]	guanyl-nucleotide exchange factor activity [GO:0005085]	0	0	0	0
Q8IWF2	ENOG5048ZPY	Q3USW5	Foxred2 D15Bwg0759e	A0A8J0V386	FXRD2_HUMAN	FAD-dependent oxidoreductase domain-containing protein 2 (Endoplasmic reticulum flavoprotein associated with degradation)	FOXRED2 ERFAD ERFAD	684	1863	35	649	1717	~REGION 649..684; /note="Disordered"; /evidence="ECO:0000256|SAM:MobiDB-lite"	35	5	0	FALSE	FALSE	FALSE	0	auxin biosynthetic process [GO:0009851]; ERAD pathway [GO:0036503]	cytosol [GO:0005829]; endoplasmic reticulum lumen [GO:0005788]; endoplasmic reticulum membrane [GO:0005789]	flavin adenine dinucleotide binding [GO:0050660]; monooxygenase activity [GO:0004497]	0	0	0	0
Q8IWE5	ENOG5049N76	Q80TQ5	Plekhm2 Kiaa0842		PKHM2_HUMAN	Pleckstrin homology domain-containing family M member 2 (PH domain-containing family M member 2) (Salmonella-induced filaments A and kinesin-interacting protein) (SifA and kinesin-interacting protein)	PLEKHM2 KIAA0842 SKIP KIAA0842 SKIP	1019	2198	0	1019	2087	~REGION 1..310; /note="Interaction with KIF5B"; /evidence="ECO:0000269|PubMed:15905402"; ~REGION 230..458; /note="Disordered"; /evidence="ECO:0000256|SAM:MobiDB-lite"; ~REGION 471..525; /note="Disordered"; /evidence="ECO:0000256|SAM:MobiDB-lite"; ~REGION 557..581; /note="Disordered"; /evidence="ECO:0000256|SAM:MobiDB-lite"; ~REGION 762..885; /note="Interaction with sifA"	306	30	1	FALSE	FALSE	FALSE	0	Golgi organization [GO:0007030]; lysosome localization [GO:0032418]; natural killer cell mediated cytotoxicity [GO:0042267]; regulation of protein localization [GO:0032880]	endosome membrane [GO:0010008]; lysosomal membrane [GO:0005765]	kinesin binding [GO:0019894]	1	0	0	1
Q8IWE4	ENOG5048WY2	Q8K0V2	Dcun1d3 SCCRO3	A0A1L8EY29 Q6DFA1 A0A8J0U1B6	DCNL3_HUMAN	DCN1-like protein 3 (DCNL3) (DCUN1 domain-containing protein 3) (Defective in cullin neddylation protein 1-like protein 3) (Squamous cell carcinoma-related oncogene 3)	DCUN1D3 SCCRO3 SCCRO3	304	1483	106	198	1266	~REGION 1..86; /note="Disordered"; /evidence="ECO:0000256|SAM:MobiDB-lite"; ~REGION 284..304; /note="Disordered"; /evidence="ECO:0000256|SAM:MobiDB-lite"	105	34	1	FALSE	FALSE	FALSE	0	negative regulation of cell growth [GO:0030308]; negative regulation of G1/S transition of mitotic cell cycle [GO:2000134]; negative regulation of protein neddylation [GO:2000435]; positive regulation of apoptotic process [GO:0043065]; positive regulation of protein neddylation [GO:2000436]; protein neddylation [GO:0045116]; regulation of cell cycle process [GO:0010564]; regulation of protein neddylation [GO:2000434]; response to gamma radiation [GO:0010332]; response to UV-C [GO:0010225]	cytoplasm [GO:0005737]; cytosol [GO:0005829]; nucleoplasm [GO:0005654]; nucleus [GO:0005634]; perinuclear region of cytoplasm [GO:0048471]; plasma membrane [GO:0005886]; ubiquitin ligase complex [GO:0000151]	cullin family protein binding [GO:0097602]; ubiquitin conjugating enzyme binding [GO:0031624]; ubiquitin-like protein binding [GO:0032182]	0	0	0	0
Q8IWE2	ENOG50497AH	Q9D281	Fam114a1 Noxp20	A0A1L8HTP8	NXP20_HUMAN	Protein NOXP20 (Nervous system overexpressed protein 20) (Protein FAM114A1)	FAM114A1 NOXP20 NOXP20	563	1742	84	479	1547	~REGION 1..84; /note="Disordered"; /evidence="ECO:0000256|SAM:MobiDB-lite"; ~REGION 165..206; /note="Disordered"; /evidence="ECO:0000256|SAM:MobiDB-lite"; ~REGION 411..436; /note="Disordered"; /evidence="ECO:0000256|SAM:MobiDB-lite"	149	26	1	FALSE	FALSE	FALSE	0		cytosol [GO:0005829]; Golgi apparatus [GO:0005794]; nucleoplasm [GO:0005654]		1	0	0	1
Q8IWD5	ENOG5048YR1	Q8R3N2	Mfsd6l	Q5XGZ9 A0A1L8ENB2 Q68EU6	MFS6L_HUMAN	Major facilitator superfamily domain-containing protein 6-like	MFSD6L FP7072	586	1765	0	586	1654	~REGION 133..160; /note="Disordered"; /evidence="ECO:0000256|SAM:MobiDB-lite"	27	4	0	FALSE	FALSE	FALSE	0		membrane [GO:0016020]		0	0	0	0
Q8IWD4	ENOG5048VM6	Q6PB51	Ccdc117	A0A8J1L2U3 A0A1L8HQY0	CC117_HUMAN	Coiled-coil domain-containing protein 117	CCDC117	279	1458	144	135	1203	~REGION 1..82; /note="Disordered"; /evidence="ECO:0000256|SAM:MobiDB-lite"; ~REGION 217..279; /note="Disordered"; /evidence="ECO:0000256|SAM:MobiDB-lite"	143	51	1	FALSE	FALSE	FALSE	0	positive regulation of cell population proliferation [GO:0008284]; positive regulation of DNA repair [GO:0045739]	cytoplasm [GO:0005737]; mitotic spindle [GO:0072686]; nucleus [GO:0005634]		0	0	0	0
Q8IWB9	ENOG5048X55	Q6ZPJ0	Tex2 Kiaa1738	A0A1L8ENF9 A0A1L8EV79	TEX2_HUMAN	Testis-expressed protein 2 (Transmembrane protein 96)	TEX2 KIAA1738 TMEM96 KIAA1738 TMEM96	1127	2306	27	1100	2168	~REGION 1..27; /note="Disordered"; /evidence="ECO:0000256|SAM:MobiDB-lite"; ~REGION 133..279; /note="Disordered"; /evidence="ECO:0000256|SAM:MobiDB-lite"; ~REGION 348..386; /note="Disordered"; /evidence="ECO:0000256|SAM:MobiDB-lite"; ~REGION 648..685; /note="Disordered"; /evidence="ECO:0000256|SAM:MobiDB-lite"; ~REGION 715..764; /note="Disordered"; /evidence="ECO:0000256|SAM:MobiDB-lite"; ~REGION 786..816; /note="Disordered"; /evidence="ECO:0000256|SAM:MobiDB-lite"; ~REGION 947..980; /note="Disordered"; /evidence="ECO:0000256|SAM:MobiDB-lite"	359	31	1	FALSE	FALSE	FALSE	0	lipid transport [GO:0006869]; signal transduction [GO:0007165]; sphingolipid metabolic process [GO:0006665]	endoplasmic reticulum [GO:0005783]; endoplasmic reticulum membrane [GO:0005789]; membrane [GO:0016020]; nuclear membrane [GO:0031965]	lipid binding [GO:0008289]	0	0	0	0
Q8IWB7	ENOG5048W6H	E9Q4P1	Wdfy1 Kiaa1435	A0A8J0VGB9 A0A8J0VHN3	WDFY1_HUMAN	WD repeat and FYVE domain-containing protein 1 (FYVE domain-containing protein localized to endosomes 1) (FENS-1) (Phosphoinositide-binding protein 1) (WD40- and FYVE domain-containing protein 1) (Zinc finger FYVE domain-containing protein 17)	WDFY1 FENS1 KIAA1435 WDF1 ZFYVE17 FENS1 KIAA1435 WDF1 ZFYVE17	410	1589	0	410	1478		0	0	0	FALSE	FALSE	FALSE	0	positive regulation of toll-like receptor 3 signaling pathway [GO:0034141]; positive regulation of toll-like receptor 4 signaling pathway [GO:0034145]	cell junction [GO:0030054]; cytosol [GO:0005829]; early endosome [GO:0005769]; Golgi apparatus [GO:0005794]; intracellular membrane-bounded organelle [GO:0043231]; nucleolus [GO:0005730]; nucleus [GO:0005634]	1-phosphatidylinositol binding [GO:0005545]; zinc ion binding [GO:0008270]	1	0	0	1
Q8IWB6	ENOG5049NZH				TEX14_HUMAN	Inactive serine/threonine-protein kinase TEX14 (Protein kinase-like protein SgK307) (Sugen kinase 307) (Testis-expressed sequence 14) (Testis-expressed sequence 14 protein)	TEX14 SGK307 SGK307	1497	2676	0	1497	2565	~REGION 848..877; /note="Disordered"; /evidence="ECO:0000256|SAM:MobiDB-lite"; ~REGION 963..1048; /note="Disordered"; /evidence="ECO:0000256|SAM:MobiDB-lite"; ~REGION 1144..1174; /note="Disordered"; /evidence="ECO:0000256|SAM:MobiDB-lite"; ~REGION 1348..1470; /note="Disordered"; /evidence="ECO:0000256|SAM:MobiDB-lite"	266	17	0	FALSE	FALSE	FALSE	0	attachment of spindle microtubules to kinetochore [GO:0008608]; cell division [GO:0051301]; cellular response to leukemia inhibitory factor [GO:1990830]; intercellular bridge organization [GO:0043063]; male meiotic nuclear division [GO:0007140]; mitotic sister chromatid separation [GO:0051306]; mitotic spindle assembly checkpoint signaling [GO:0007094]; negative regulation of cytokinesis [GO:0032466]	cytoplasm [GO:0005737]; extracellular exosome [GO:0070062]; intercellular bridge [GO:0045171]; kinetochore [GO:0000776]; midbody [GO:0030496]	ATP binding [GO:0005524]; protein kinase activity [GO:0004672]; protein kinase binding [GO:0019901]	0	0	0	0
Q8IWB4	ENOG504942U	E9QAF0	Spata31 Aep1 Vad1.3		S31A7_HUMAN	Spermatogenesis-associated protein 31A7 (Protein FAM75A7)	SPATA31A7 FAM75A4 FAM75A7 SPATA31A4 FAM75A4 FAM75A7 SPATA31A4	1347	2526	0	1347	2415	~REGION 55..88; /note="Disordered"; /evidence="ECO:0000256|SAM:MobiDB-lite"; ~REGION 106..233; /note="Disordered"; /evidence="ECO:0000256|SAM:MobiDB-lite"; ~REGION 374..397; /note="Disordered"; /evidence="ECO:0000256|SAM:MobiDB-lite"; ~REGION 628..658; /note="Disordered"; /evidence="ECO:0000256|SAM:MobiDB-lite"; ~REGION 900..955; /note="Disordered"; /evidence="ECO:0000256|SAM:MobiDB-lite"; ~REGION 1084..1161; /note="Disordered"; /evidence="ECO:0000256|SAM:MobiDB-lite"; ~REGION 1313..1335; /note="Disordered"; /evidence="ECO:0000256|SAM:MobiDB-lite"	367	27	1	FALSE	FALSE	FALSE	0	cell differentiation [GO:0030154]; spermatogenesis [GO:0007283]	membrane [GO:0016020]		0	0	0	0
Q8IWA6	ENOG50497X4	Q8C4J0	Ccdc60	A0A1L8I1A5	CCD60_HUMAN	Coiled-coil domain-containing protein 60	CCDC60	550	1729	21	529	1597	~REGION 1..21; /note="Disordered"; /evidence="ECO:0000256|SAM:MobiDB-lite"; ~REGION 219..293; /note="Disordered"; /evidence="ECO:0000256|SAM:MobiDB-lite"; ~REGION 336..367; /note="Disordered"; /evidence="ECO:0000256|SAM:MobiDB-lite"	125	22	0	FALSE	FALSE	FALSE	0				0	0	0	0
Q8IWA5	ENOG5048WF2	Q8BY89 Q5RJI2	Slc44a2 Ctl2Slc44a5 Ctl5	A0A8J0U1U3 A0A8J1MWW7 Q6IP59 A0A8J0UFH2 A0A8J1KM01	CTL2_HUMAN	Choline transporter-like protein 2 (Solute carrier family 44 member 2)	SLC44A2 CTL2 PSEC0210 CTL2	706	1885	0	706	1774		0	0	0	FALSE	FALSE	FALSE	0	choline transport [GO:0015871]; ethanolamine transport [GO:0034229]; phosphatidylcholine biosynthetic process [GO:0006656]; positive regulation of canonical NF-kappaB signal transduction [GO:0043123]; transmembrane transport [GO:0055085]	extracellular exosome [GO:0070062]; lysosomal membrane [GO:0005765]; membrane [GO:0016020]; mitochondrial outer membrane [GO:0005741]; mitochondrion [GO:0005739]; plasma membrane [GO:0005886]; specific granule membrane [GO:0035579]	antiporter activity [GO:0015297]; choline transmembrane transporter activity [GO:0015220]; ethanolamine transmembrane transporter activity [GO:0034228]; transmembrane transporter activity [GO:0022857]	0	0	0	0
Q8IWA0	ENOG50492PV	Q3U821	Wdr75 Utp17	A0A8J1M148 Q6DFC6	WDR75_HUMAN	WD repeat-containing protein 75 (U3 small nucleolar RNA-associated protein 17 homolog)	WDR75 UTP17 UTP17	830	2009	0	830	1898	~REGION 763..806; /note="Disordered"; /evidence="ECO:0000256|SAM:MobiDB-lite"	43	5	0	FALSE	FALSE	FALSE	0	positive regulation of rRNA processing [GO:2000234]; positive regulation of transcription by RNA polymerase I [GO:0045943]; ribosomal small subunit biogenesis [GO:0042274]; rRNA processing [GO:0006364]	nucleolus [GO:0005730]; nucleoplasm [GO:0005654]; small-subunit processome [GO:0032040]	RNA binding [GO:0003723]	0	0	0	0
Q8IW93	ENOG5048XDP	E9Q7D5 Q8BWA8	Arhgef5Arhgef19 Wgef	A0A1L8FDP4 A0A8J1LA61 A0A8J1L916 A5X5J0	ARHGJ_HUMAN	Rho guanine nucleotide exchange factor 19 (Ephexin-2)	ARHGEF19	802	1981	21	781	1849	~REGION 1..21; /note="Disordered"; /evidence="ECO:0000256|SAM:MobiDB-lite"; ~REGION 84..138; /note="Disordered"; /evidence="ECO:0000256|SAM:MobiDB-lite"; ~REGION 171..190; /note="Disordered"; /evidence="ECO:0000256|SAM:MobiDB-lite"; ~REGION 222..283; /note="Disordered"; /evidence="ECO:0000256|SAM:MobiDB-lite"; ~REGION 306..342; /note="Disordered"; /evidence="ECO:0000256|SAM:MobiDB-lite"	190	23	0	FALSE	FALSE	FALSE	0	regulation of actin cytoskeleton organization [GO:0032956]; regulation of small GTPase mediated signal transduction [GO:0051056]; Wnt signaling pathway, planar cell polarity pathway [GO:0060071]; wound healing [GO:0042060]	cytosol [GO:0005829]	GTPase activator activity [GO:0005096]; guanyl-nucleotide exchange factor activity [GO:0005085]	0	0	0	0
Q8IW70	ENOG50490P5	Q68FE7	Tmem151b Gm323	A0A8J0VB27 A0A1L8G0U0	T151B_HUMAN	Transmembrane protein 151B (Transmembrane protein 193)	TMEM151B C6orf137 TMEM193 C6orf137 TMEM193	566	1745	25	541	1609	~REGION 1..25; /note="Disordered"; /evidence="ECO:0000256|SAM:MobiDB-lite"; ~REGION 495..529; /note="Disordered"; /evidence="ECO:0000256|SAM:MobiDB-lite"	58	10	0	FALSE	FALSE	FALSE	0		membrane [GO:0016020]		0	0	0	0
Q8IW52	ENOG50497DA	Q810B8	Slitrk4	A0A1L8F7I6 A0A1L8F2W2	SLIK4_HUMAN	SLIT and NTRK-like protein 4	SLITRK4	837	2016	0	837	1905		0	0	0	FALSE	FALSE	FALSE	0	axonogenesis [GO:0007409]; positive regulation of synapse assembly [GO:0051965]; regulation of presynapse assembly [GO:1905606]; regulation of synapse organization [GO:0050807]	glutamatergic synapse [GO:0098978]; plasma membrane [GO:0005886]		0	0	0	0
Q8IW50	ENOG5048VNK	Q9D772	Fam219a	A0A1L8I386 A0A310TQH4	F219A_HUMAN	Protein FAM219A	FAM219A C9orf25 C9orf25	185	1364	131	54	1122	~REGION 1..131; /note="Disordered"; /evidence="ECO:0000256|SAM:MobiDB-lite"	130	70	1	FALSE	FALSE	FALSE	0				0	0	0	0
Q8IW45	ENOG5048ZX4	Q9CZ42	Naxd Carkd	A0A8J0UP38 A0A1L8HH02	NNRD_HUMAN	ATP-dependent (S)-NAD(P)H-hydrate dehydratase (EC 4.2.1.93) (ATP-dependent NAD(P)HX dehydratase) (Carbohydrate kinase domain-containing protein) (NAD(P)HX dehydratase)	NAXD CARKD CARKD	347	1526	0	347	1415		0	0	0	FALSE	FALSE	FALSE	0	metabolite repair [GO:0110051]; NAD biosynthesis via nicotinamide riboside salvage pathway [GO:0034356]	mitochondrial matrix [GO:0005759]	ADP-dependent NAD(P)H-hydrate dehydratase activity [GO:0052855]; ATP binding [GO:0005524]; ATP-dependent NAD(P)H-hydrate dehydratase activity [GO:0047453]; NADHX epimerase activity [GO:0052856]; NADPHX epimerase activity [GO:0052857]	0	0	0	0
Q8IW41	ENOG504922K	O54992	Mapkapk5	A0A1L8I1E9 A0A1L8HQS3	MAPK5_HUMAN	MAP kinase-activated protein kinase 5 (MAPK-activated protein kinase 5) (MAPKAP kinase 5) (MAPKAP-K5) (MAPKAPK-5) (MK-5) (MK5) (EC 2.7.11.1) (p38-regulated/activated protein kinase) (PRAK)	MAPKAPK5 PRAK PRAK	473	1652	0	473	1541		0	0	0	FALSE	FALSE	FALSE	0	cellular senescence [GO:0090398]; negative regulation of TOR signaling [GO:0032007]; positive regulation of dendritic spine development [GO:0060999]; positive regulation of telomerase activity [GO:0051973]; positive regulation of telomere capping [GO:1904355]; positive regulation of telomere maintenance via telomerase [GO:0032212]; protein autophosphorylation [GO:0046777]; Ras protein signal transduction [GO:0007265]; regulation of signal transduction by p53 class mediator [GO:1901796]; regulation of translation [GO:0006417]; signal transduction [GO:0007165]; stress-induced premature senescence [GO:0090400]	cytoplasm [GO:0005737]; cytosol [GO:0005829]; nucleoplasm [GO:0005654]; nucleus [GO:0005634]; protein-containing complex [GO:0032991]; septin cytoskeleton [GO:0032156]	ATP binding [GO:0005524]; calcium-dependent protein serine/threonine kinase activity [GO:0009931]; calmodulin binding [GO:0005516]; calmodulin-dependent protein kinase activity [GO:0004683]; MAP kinase kinase activity [GO:0004708]; mitogen-activated protein kinase binding [GO:0051019]; p53 binding [GO:0002039]; protein serine kinase activity [GO:0106310]; protein serine/threonine kinase activity [GO:0004674]	0	0	0	0
Q8IW36	ENOG5049759			P18715	ZN695_HUMAN	Zinc finger protein 695 (Zinc finger protein SBZF3)	ZNF695	515	1694	0	515	1583		0	0	0	FALSE	FALSE	FALSE	0	regulation of DNA-templated transcription [GO:0006355]	nucleus [GO:0005634]	DNA-binding transcription factor activity, RNA polymerase II-specific [GO:0000981]; metal ion binding [GO:0046872]; RNA polymerase II cis-regulatory region sequence-specific DNA binding [GO:0000978]	0	0	0	0
Q8IW19	ENOG50496TP	Q9D842	Aplf	A0A1L8G793	APLF_HUMAN	Aprataxin and PNK-like factor (EC 3.1.-.-) (Apurinic-apyrimidinic endonuclease APLF) (PNK and APTX-like FHA domain-containing protein) (XRCC1-interacting protein 1)	APLF C2orf13 PALF XIP1 C2orf13 PALF XIP1	511	1690	0	511	1579	~REGION 223..370; /note="Disordered"; /evidence="ECO:0000256|SAM:MobiDB-lite"; ~REGION 406..416; /note="Flexible linker"; /evidence="ECO:0000305|PubMed:20439749"; ~REGION 449..497; /note="Disordered"; /evidence="ECO:0000269|PubMed:21211722"	195	38	1	FALSE	FALSE	FALSE	0	DNA damage response [GO:0006974]; DNA repair [GO:0006281]; DNA repair-dependent chromatin remodeling [GO:0140861]; double-strand break repair [GO:0006302]; double-strand break repair via nonhomologous end joining [GO:0006303]; embryo implantation [GO:0007566]; positive regulation of DNA ligation [GO:0051106]; protein localization to chromatin [GO:0071168]; regulation of epithelial to mesenchymal transition [GO:0010717]; regulation of isotype switching [GO:0045191]; single strand break repair [GO:0000012]	cytosol [GO:0005829]; nucleoplasm [GO:0005654]; nucleus [GO:0005634]; site of DNA damage [GO:0090734]; site of double-strand break [GO:0035861]	3'-5' exonuclease activity [GO:0008408]; ADP-D-ribose modification-dependent protein binding [GO:0160002]; DNA endonuclease activity [GO:0004520]; DNA-(apurinic or apyrimidinic site) endonuclease activity [GO:0003906]; histone binding [GO:0042393]; histone chaperone activity [GO:0140713]; metal ion binding [GO:0046872]; nucleotide binding [GO:0000166]; poly-ADP-D-ribose binding [GO:0072572]; protein folding chaperone [GO:0044183]	0	0	0	0
Q8IW03	ENOG50493N7			A0A1L8HHJ7 A0A1L8H9E7	SIAH3_HUMAN	Seven in absentia homolog 3 (Siah-3)	SIAH3	269	1448	0	269	1337		0	0	0	FALSE	FALSE	FALSE	0	negative regulation of protein targeting to mitochondrion [GO:1903215]; proteasome-mediated ubiquitin-dependent protein catabolic process [GO:0043161]; regulation of protein stability [GO:0031647]	cytoplasm [GO:0005737]; mitochondrion [GO:0005739]; nucleoplasm [GO:0005654]	metal ion binding [GO:0046872]; ubiquitin conjugating enzyme binding [GO:0031624]; ubiquitin protein ligase activity [GO:0061630]	0	0	0	0
Q8IW00	ENOG50497YA	T1NXB5	Vstm4	A0A1L8FKR1	VSTM4_HUMAN	V-set and transmembrane domain-containing protein 4 [Cleaved into: Peptide Lv]	VSTM4 C10orf72 C10orf72	320	1499	0	320	1388		0	0	0	FALSE	FALSE	FALSE	0	endothelial cell migration [GO:0043542]; endothelial cell proliferation [GO:0001935]; retina blood vessel maintenance [GO:0097601]; retina vasculature development in camera-type eye [GO:0061298]; sprouting angiogenesis [GO:0002040]; vasodilation [GO:0042311]	extracellular region [GO:0005576]; plasma membrane [GO:0005886]		0	0	0	0
Q8IVY1	ENOG5049CBD	Q9CQM1			CA210_HUMAN	Type III endosome membrane protein TEMP (TEMP)	C1orf210	113	1292	69	44	1112	~REGION 1..22; /note="Disordered"; /evidence="ECO:0000256|SAM:MobiDB-lite"; ~REGION 66..113; /note="Disordered"; /evidence="ECO:0000256|SAM:MobiDB-lite"	68	60	1	FALSE	FALSE	FALSE	0		early endosome [GO:0005769]; plasma membrane [GO:0005886]; recycling endosome [GO:0055037]		0	0	0	0
Q8IVW8	ENOG50491DB	Q8R0G7 Q91VM4 Q9D232	Spns1Spns2Spns3	A0A8J1MWF0 A0A8J1MY82 A0A8J1MNA6 A0A8J1KYF4 A0A8J1L8P8 Q5XGK0 A0A8J1ML15 A0A8J1MIB9 A0A8J1MIU7 A0A8J1KH58 A0A8J1KJ02 A0A8J1MK19 A0A8J1LA81 A0A8J1LAQ1 A0A8J1MKF6 A0A8J1L8L0 A0A8J1MKC8 A0A8J1ML06 A0A8J1L8M6 A0A8J1MJC9 A0A8J0UNR7 A0A8J1L837 A0A8J1MK06 A0A8J1L8N7 A0A8J1LA76 A0A8J1MJ34 A0A8J1MUH8 A0A8J1L849 A0A8J1KKJ1 A0A8J0TKH1 A0A8J1L8P1 A0A8J1MI67 A0A8J1MAW4 A0A8J1MM10 A0A8J1L660 A0A8J0U3K5 A0A8J1LMW3 A0A8J1MK01	SPNS2_HUMAN	Sphingosine-1-phosphate transporter SPNS2 (Protein spinster homolog 2)	SPNS2	549	1728	0	549	1617	~REGION 14..39; /note="Disordered"; /evidence="ECO:0000256|SAM:MobiDB-lite"; ~REGION 61..97; /note="Disordered"; /evidence="ECO:0000256|SAM:MobiDB-lite"	61	11	0	FALSE	FALSE	FALSE	0	B cell homeostasis [GO:0001782]; bone development [GO:0060348]; lipid transport [GO:0006869]; lymph node development [GO:0048535]; lymphocyte migration [GO:0072676]; regulation of eye pigmentation [GO:0048073]; regulation of humoral immune response [GO:0002920]; regulation of T cell migration [GO:2000404]; sensory perception of sound [GO:0007605]; sphingolipid biosynthetic process [GO:0030148]; sphingosine-1-phosphate receptor signaling pathway [GO:0003376]; T cell homeostasis [GO:0043029]	endosome membrane [GO:0010008]; membrane [GO:0016020]; plasma membrane [GO:0005886]	sphingolipid transporter activity [GO:0046624]; transmembrane transporter activity [GO:0022857]	0	0	0	0
Q8IVW6	ENOG50497CI	Q9Z1N7	Arid3b Bdp Dril2	A0A8J0UX07 A0A1L8H083	ARI3B_HUMAN	AT-rich interactive domain-containing protein 3B (ARID domain-containing protein 3B) (Bright and dead ringer protein) (Bright-like protein)	ARID3B BDP DRIL2 BDP DRIL2	561	1740	74	487	1555	~REGION 1..36; /note="Disordered"; /evidence="ECO:0000256|SAM:MobiDB-lite"; ~REGION 53..122; /note="Disordered"; /evidence="ECO:0000256|SAM:MobiDB-lite"; ~REGION 136..179; /note="Disordered"; /evidence="ECO:0000256|SAM:MobiDB-lite"; ~REGION 203..365; /note="Interaction with RB1"; /evidence="ECO:0000269|PubMed:10446990"; ~REGION 370..397; /note="Disordered"; /evidence="ECO:0000256|SAM:MobiDB-lite"; ~REGION 490..513; /note="Interaction with ARID3A"; /evidence="ECO:0000269|PubMed:17400556"; ~REGION 523..561; /note="Disordered"; /evidence="ECO:0000256|SAM:MobiDB-lite"	212	37	1	FALSE	FALSE	FALSE	0	positive regulation of transcription by RNA polymerase II [GO:0045944]; regulation of transcription by RNA polymerase II [GO:0006357]	nucleoplasm [GO:0005654]; nucleus [GO:0005634]	DNA binding [GO:0003677]	0	0	0	0
Q8IVW4	ENOG50498KK	Q8BLF2	Cdkl3		CDKL3_HUMAN	Cyclin-dependent kinase-like 3 (EC 2.7.11.22) (Serine/threonine-protein kinase NKIAMRE)	CDKL3 NKIAMRE NKIAMRE	592	1771	0	592	1660	~REGION 368..390; /note="Disordered"; /evidence="ECO:0000256|SAM:MobiDB-lite"; ~REGION 459..485; /note="Disordered"; /evidence="ECO:0000256|SAM:MobiDB-lite"	48	8	0	FALSE	FALSE	FALSE	0	dendrite extension [GO:0097484]; negative regulation of axon extension [GO:0030517]; phosphorylation [GO:0016310]; positive regulation of dendrite morphogenesis [GO:0050775]; protein modification process [GO:0036211]	cytoplasm [GO:0005737]; nucleus [GO:0005634]	ATP binding [GO:0005524]; cyclin-dependent protein serine/threonine kinase activity [GO:0004693]; protein kinase activity [GO:0004672]; protein serine kinase activity [GO:0106310]; protein serine/threonine kinase activity [GO:0004674]	0	0	0	0
Q8IVW1	ENOG5049KQT				ARL17_HUMAN	ADP-ribosylation factor-like protein 17 (ADP-ribosylation factor 7 variant)	ARL17A ARL17P1; ARL17B ARF1P2 ARL17A PRO2667 ARL17P1; ARF1P2 ARL17A	177	1356	0	177	1245		0	0	0	FALSE	FALSE	FALSE	0	intracellular protein transport [GO:0006886]; vesicle-mediated transport [GO:0016192]	Golgi apparatus [GO:0005794]; plasma membrane [GO:0005886]	GTP binding [GO:0005525]; GTPase activity [GO:0003924]	1	1	0	2
Q8IVV8	ENOG50490Q5	Q9JMG4	Nkain4 Fam77a	A0A8J0TY17 Q32NX4 A0A1L8ET36	NKAI4_HUMAN	Sodium/potassium-transporting ATPase subunit beta-1-interacting protein 4 (Na(+)/K(+)-transporting ATPase subunit beta-1-interacting protein 4) (Protein FAM77A)	NKAIN4 C20orf58 FAM77A C20orf58 FAM77A	208	1387	0	208	1276		0	0	0	FALSE	FALSE	FALSE	0	regulation of sodium ion transport [GO:0002028]	plasma membrane [GO:0005886]		0	0	0	0
Q8IVV7	ENOG5048YVQ	Q9CPY6	Gid4	A0A8J0TP48 A0A8J1M0I7	GID4_HUMAN	Glucose-induced degradation protein 4 homolog (Vacuolar import and degradation protein 24 homolog)	GID4 C17orf39 VID24 C17orf39 VID24	300	1479	55	245	1313	~REGION 1..55; /note="Disordered"; /evidence="ECO:0000256|SAM:MobiDB-lite"; ~REGION 91..111; /note="Disordered"; /evidence="ECO:0000256|SAM:MobiDB-lite"	74	24	0	FALSE	FALSE	FALSE	0	negative regulation of gluconeogenesis [GO:0045721]; proteasome-mediated ubiquitin-dependent protein catabolic process [GO:0043161]; protein catabolic process in the vacuole [GO:0007039]; protein targeting to vacuole [GO:0006623]	GID complex [GO:0034657]; ubiquitin ligase complex [GO:0000151]	ubiquitin protein ligase activity [GO:0061630]	0	0	0	0
Q8IVV2	ENOG5049NM2	C8YR32	Loxhd1	A0A8J1M095	LOXH1_HUMAN	Lipoxygenase homology domain-containing protein 1	LOXHD1	2067	3246	0	2067	3135		0	0	0	FALSE	FALSE	FALSE	0	sensory perception of sound [GO:0007605]	stereocilium [GO:0032420]		0	0	0	0
Q8IVU3	ENOG50495CF	F2Z461	Herc6	A0A1L8HVA9 A0A8J0TPH6	HERC6_HUMAN	Probable E3 ubiquitin-protein ligase HERC6 (EC 2.3.2.26) (HECT domain and RCC1-like domain-containing protein 6) (HECT-type E3 ubiquitin transferase HERC6)	HERC6	1022	2201	0	1022	2090		0	0	0	FALSE	FALSE	FALSE	0	hematopoietic progenitor cell differentiation [GO:0002244]; protein ubiquitination [GO:0016567]; response to bacterium [GO:0009617]; ubiquitin-dependent protein catabolic process [GO:0006511]	cytoplasm [GO:0005737]; cytosol [GO:0005829]; nucleoplasm [GO:0005654]	ubiquitin protein ligase activity [GO:0061630]	0	0	0	0
Q8IVU1	ENOG5048YM7	Q8BQC3	Igdcc3 Punc	A0A1L8GSG3 A0A1L8H154	IGDC3_HUMAN	Immunoglobulin superfamily DCC subclass member 3 (Putative neuronal cell adhesion molecule)	IGDCC3 PUNC PUNC	814	1993	52	762	1830	~REGION 722..743; /note="Disordered"; /evidence="ECO:0000256|SAM:MobiDB-lite"; ~REGION 762..814; /note="Disordered"; /evidence="ECO:0000256|SAM:MobiDB-lite"	73	8	0	FALSE	FALSE	FALSE	0	cell-cell adhesion [GO:0098609]; neuromuscular process controlling balance [GO:0050885]	plasma membrane [GO:0005886]		0	0	0	0
Q8IVT5	ENOG504908J	Q61097	Ksr1 Ksr	A0A8J1MG61 A0A8J0UFK3	KSR1_HUMAN	Kinase suppressor of Ras 1 (EC 2.7.11.1)	KSR1 KSR KSR	923	2102	26	897	1965	~REGION 1..172; /note="Mediates association with membranes"; /evidence="ECO:0000250|UniProtKB:Q61097"; ~REGION 1..26; /note="Disordered"; /evidence="ECO:0000256|SAM:MobiDB-lite"; ~REGION 174..246; /note="Disordered"; /evidence="ECO:0000256|SAM:MobiDB-lite"; ~REGION 265..295; /note="Disordered"; /evidence="ECO:0000256|SAM:MobiDB-lite"; ~REGION 435..484; /note="Disordered"; /evidence="ECO:0000256|SAM:MobiDB-lite"; ~REGION 557..592; /note="Disordered"; /evidence="ECO:0000256|SAM:MobiDB-lite"	211	22	0	FALSE	FALSE	FALSE	0	cAMP-mediated signaling [GO:0019933]; phosphorylation [GO:0016310]; positive regulation of MAPK cascade [GO:0043410]; Ras protein signal transduction [GO:0007265]; regulation of cell population proliferation [GO:0042127]; regulation of MAP kinase activity [GO:0043405]	cytoplasm [GO:0005737]; cytosol [GO:0005829]; endoplasmic reticulum [GO:0005783]; endoplasmic reticulum membrane [GO:0005789]; intracellular membrane-bounded organelle [GO:0043231]; membrane [GO:0016020]; protein-containing complex [GO:0032991]; ruffle membrane [GO:0032587]	14-3-3 protein binding [GO:0071889]; ATP binding [GO:0005524]; MAP-kinase scaffold activity [GO:0005078]; metal ion binding [GO:0046872]; protein kinase activity [GO:0004672]; protein serine kinase activity [GO:0106310]; protein serine/threonine kinase activity [GO:0004674]	0	0	0	0
Q8IVT2	ENOG504995W	Q9D279	Misp	A0A8J0U993 A0A8J0UUF6	MISP_HUMAN	Mitotic interactor and substrate of PLK1 (Mitotic spindle positioning protein)	MISP C19orf21 C19orf21	679	1858	0	679	1747	~REGION 151..182; /note="Disordered"; /evidence="ECO:0000256|SAM:MobiDB-lite"; ~REGION 206..245; /note="Disordered"; /evidence="ECO:0000256|SAM:MobiDB-lite"; ~REGION 360..419; /note="Disordered"; /evidence="ECO:0000256|SAM:MobiDB-lite"; ~REGION 447..494; /note="Disordered"; /evidence="ECO:0000256|SAM:MobiDB-lite"; ~REGION 557..598; /note="Disordered"; /evidence="ECO:0000256|SAM:MobiDB-lite"; ~REGION 622..643; /note="Disordered"; /evidence="ECO:0000256|SAM:MobiDB-lite"	238	35	1	FALSE	FALSE	FALSE	0	cell division [GO:0051301]; cell migration [GO:0016477]; establishment of centrosome localization [GO:0051660]; establishment of mitotic spindle orientation [GO:0000132]; mitotic spindle assembly [GO:0090307]; organelle localization [GO:0051640]; regulation of protein localization to cell cortex [GO:1904776]	actin filament [GO:0005884]; cell cortex [GO:0005938]; focal adhesion [GO:0005925]; intracellular membrane-bounded organelle [GO:0043231]; plasma membrane [GO:0005886]; spindle pole centrosome [GO:0031616]	actin filament binding [GO:0051015]	0	0	0	0
Q8IVS8	ENOG50491GW	Q8QZY2	Glyctk	A0A1L8GPB1	GLCTK_HUMAN	Glycerate kinase (EC 2.7.1.31) (HBeAg-binding protein 4)	GLYCTK HBEBP4 LP5910 HBEBP4	523	1702	0	523	1591		0	0	0	FALSE	FALSE	FALSE	0	fructose catabolic process to hydroxyacetone phosphate and glyceraldehyde-3-phosphate [GO:0061624]; protein phosphorylation [GO:0006468]	cytoplasm [GO:0005737]; cytosol [GO:0005829]; Golgi apparatus [GO:0005794]; mitochondrion [GO:0005739]	ATP binding [GO:0005524]; glycerate kinase activity [GO:0008887]	1	0	0	1
Q8IVS2	ENOG5048XC4	Q8R3F5	Mcat Mt	Q5HZZ3 A0A1L8GW12	FABD_HUMAN	Malonyl-CoA-acyl carrier protein transacylase, mitochondrial (MCT) (EC 2.3.1.39) (Mitochondrial malonyl CoA:ACP acyltransferase) (Mitochondrial malonyltransferase) ([Acyl-carrier-protein] malonyltransferase)	MCAT MT MT	390	1569	0	390	1458		0	0	0	FALSE	FALSE	FALSE	0	fatty acid beta-oxidation [GO:0006635]; fatty acid biosynthetic process [GO:0006633]	mitochondrial matrix [GO:0005759]; mitochondrion [GO:0005739]	[acyl-carrier-protein] S-malonyltransferase activity [GO:0004314]; RNA binding [GO:0003723]	0	0	0	0
Q8IVQ6	ENOG5048ZWF	Q9D270	Zdhhc21 Gramp3	A0A8J1KR21 A0A1L8HP35	ZDH21_HUMAN	Palmitoyltransferase ZDHHC21 (EC 2.3.1.225) (DHHC domain-containing cysteine-rich protein 21) (DHHC-21) (Zinc finger DHHC domain-containing protein 21)	ZDHHC21	265	1444	0	265	1333		0	0	0	FALSE	FALSE	FALSE	0	adrenergic receptor signaling pathway [GO:0071875]; hair follicle development [GO:0001942]; nitric oxide metabolic process [GO:0046209]; peptidyl-L-cysteine S-palmitoylation [GO:0018230]; protein palmitoylation [GO:0018345]; protein targeting to membrane [GO:0006612]; regulation of establishment of endothelial barrier [GO:1903140]; regulation of leukocyte adhesion to arterial endothelial cell [GO:1904997]; regulation of vascular associated smooth muscle contraction [GO:0003056]; sebaceous gland development [GO:0048733]	endoplasmic reticulum [GO:0005783]; Golgi apparatus [GO:0005794]; Golgi membrane [GO:0000139]; plasma membrane [GO:0005886]	palmitoyltransferase activity [GO:0016409]; protein-cysteine S-palmitoyltransferase activity [GO:0019706]	1	0	0	1
Q8IVP9	ENOG5049FPQ				ZN547_HUMAN	Zinc finger protein 547	ZNF547	402	1581	0	402	1470		0	0	0	FALSE	FALSE	FALSE	0	regulation of transcription by RNA polymerase II [GO:0006357]	nucleus [GO:0005634]	DNA-binding transcription factor activity, RNA polymerase II-specific [GO:0000981]; metal ion binding [GO:0046872]; RNA polymerase II cis-regulatory region sequence-specific DNA binding [GO:0000978]	0	0	0	0
Q8IVP5	ENOG50492AR	Q9DB70	Fundc1	Q6DFJ3 Q58EA0	FUND1_HUMAN	FUN14 domain-containing protein 1	FUNDC1	155	1334	0	155	1223		0	0	0	FALSE	FALSE	FALSE	0	autophagy of mitochondrion [GO:0000422]; mitophagy [GO:0000423]; response to hypoxia [GO:0001666]	mitochondrial outer membrane [GO:0005741]		0	0	0	0
Q8IVN8	ENOG5049MEK	Q3UPR9	Sbspon Gm106 Rpesp		SBSPO_HUMAN	Somatomedin-B and thrombospondin type-1 domain-containing protein (RPE-spondin)	SBSPON C8orf84 RPESP C8orf84 RPESP	264	1443	0	264	1332		0	0	0	FALSE	FALSE	FALSE	0		collagen-containing extracellular matrix [GO:0062023]; extracellular region [GO:0005576]		0	0	0	0
Q8IVN3	ENOG5049D17	Q99JI1	Mustn1	Q05AX4	MSTN1_HUMAN	Musculoskeletal embryonic nuclear protein 1	MUSTN1	82	1261	66	16	1084	~REGION 1..33; /note="Disordered"; /evidence="ECO:0000256|SAM:MobiDB-lite"; ~REGION 49..82; /note="Disordered"; /evidence="ECO:0000256|SAM:MobiDB-lite"	65	79	1	FALSE	FALSE	FALSE	0	chondrocyte differentiation [GO:0002062]; chondrocyte proliferation [GO:0035988]; positive regulation of chondrocyte differentiation [GO:0032332]; positive regulation of chondrocyte proliferation [GO:1902732]; positive regulation of gene expression [GO:0010628]; positive regulation of proteoglycan biosynthetic process [GO:1902730]; tissue regeneration [GO:0042246]	nucleus [GO:0005634]		0	0	0	0
Q8IVM8	ENOG5049952	Q8CFZ5 Q76M72 Q8VCA0	Slc22a12 Urat1Slc22a27 Oat9Slc22a19 Oat5 Slc22a9		S22A9_HUMAN	Organic anion transporter 7 (OAT7) (Organic anion/short-chain fatty acid exchanger) (Solute carrier family 22 member 9)	SLC22A9 hOAT4 OAT7 UST3 hOAT4 OAT7 UST3	553	1732	25	528	1596	~REGION 528..553; /note="Disordered"; /evidence="ECO:0000256|SAM:MobiDB-lite"	25	4	0	FALSE	FALSE	FALSE	0	hormone transport [GO:0009914]; organic anion transport [GO:0015711]; short-chain fatty acid transmembrane transport [GO:0015913]; sodium-independent organic anion transport [GO:0043252]	basolateral plasma membrane [GO:0016323]	organic anion transmembrane transporter activity [GO:0008514]; short-chain fatty acid transmembrane transporter activity [GO:0015636]; sodium-independent organic anion transmembrane transporter activity [GO:0015347]	0	0	0	0
Q8IVM0	ENOG504984S	Q810U5	Ccdc50	A0A310UAH6 Q6NRW1	CCD50_HUMAN	Coiled-coil domain-containing protein 50 (Protein Ymer)	CCDC50 C3orf6 C3orf6	306	1485	91	215	1283	~REGION 215..306; /note="Disordered"; /evidence="ECO:0000256|SAM:MobiDB-lite"	91	29	1	FALSE	FALSE	FALSE	0	sensory perception of sound [GO:0007605]	cytoplasm [GO:0005737]; cytosol [GO:0005829]	ubiquitin protein ligase binding [GO:0031625]	0	0	0	0
Q8IVL8	ENOG50494BG			A0A8J0TWS2 A8WH48 A0A1L8EX45 Q66KW6 A0A8J0U3W2	CBPO_HUMAN	Carboxypeptidase O (CPO) (EC 3.4.17.-)	CPO	374	1553	0	374	1442		0	0	0	FALSE	FALSE	FALSE	0	proteolysis [GO:0006508]	apical plasma membrane [GO:0016324]; extracellular space [GO:0005615]; plasma membrane [GO:0005886]; side of membrane [GO:0098552]	metallocarboxypeptidase activity [GO:0004181]; zinc ion binding [GO:0008270]	0	0	0	0
Q8IVL1	ENOG504905Q	Q80TN7	Nav3 Kiaa0938 Pomfil1	A0A8J1MV44 A0A8J0UU77 A0A8J1KHW2 A0A8J0V1D6	NAV2_HUMAN	Neuron navigator 2 (EC 3.6.4.12) (Helicase APC down-regulated 1) (Pore membrane and/or filament-interacting-like protein 2) (Retinoic acid inducible in neuroblastoma 1) (Steerin-2) (Unc-53 homolog 2) (unc53H2)	NAV2 HELAD1 KIAA1419 POMFIL2 RAINB1 STEERIN2 HELAD1 KIAA1419 POMFIL2 RAINB1 STEERIN2	2488	3667	65	2423	3491	~REGION 194..675; /note="Disordered"; /evidence="ECO:0000256|SAM:MobiDB-lite"; ~REGION 706..727; /note="Disordered"; /evidence="ECO:0000256|SAM:MobiDB-lite"; ~REGION 804..824; /note="Disordered"; /evidence="ECO:0000256|SAM:MobiDB-lite"; ~REGION 939..1151; /note="Disordered"; /evidence="ECO:0000256|SAM:MobiDB-lite"; ~REGION 1177..1200; /note="Disordered"; /evidence="ECO:0000256|SAM:MobiDB-lite"; ~REGION 1213..1283; /note="Disordered"; /evidence="ECO:0000256|SAM:MobiDB-lite"; ~REGION 1295..1338; /note="Disordered"; /evidence="ECO:0000256|SAM:MobiDB-lite"; ~REGION 1355..1412; /note="Disordered"; /evidence="ECO:0000256|SAM:MobiDB-lite"; ~REGION 1440..1460; /note="Disordered"; /evidence="ECO:0000256|SAM:MobiDB-lite"; ~REGION 1473..1560; /note="Disordered"; /evidence="ECO:0000256|SAM:MobiDB-lite"; ~REGION 1591..1629; /note="Disordered"; /evidence="ECO:0000256|SAM:MobiDB-lite"; ~REGION 1790..1887; /note="Disordered"; /evidence="ECO:0000256|SAM:MobiDB-lite"; ~REGION 1951..1985; /note="Disordered"; /evidence="ECO:0000256|SAM:MobiDB-lite"; ~REGION 2423..2488; /note="Disordered"; /evidence="ECO:0000256|SAM:MobiDB-lite"	1268	50	1	FALSE	FALSE	FALSE	0	glossopharyngeal nerve development [GO:0021563]; locomotory behavior [GO:0007626]; neurogenesis [GO:0022008]; optic nerve development [GO:0021554]; regulation of systemic arterial blood pressure by baroreceptor feedback [GO:0003025]; sensory perception of smell [GO:0007608]; sensory perception of sound [GO:0007605]; vagus nerve development [GO:0021564]	interstitial matrix [GO:0005614]; nucleoplasm [GO:0005654]	3'-5' DNA helicase activity [GO:0043138]; ATP binding [GO:0005524]; ATP hydrolysis activity [GO:0016887]; heparin binding [GO:0008201]	0	0	0	0
Q8IVL0	ENOG504905Q	Q80TN7	Nav3 Kiaa0938 Pomfil1	A0A8J1MV44 A0A8J0UU77 A0A8J1KHW2 A0A8J0V1D6	NAV3_HUMAN	Neuron navigator 3 (Pore membrane and/or filament-interacting-like protein 1) (Steerin-3) (Unc-53 homolog 3) (unc53H3)	NAV3 KIAA0938 POMFIL1 STEERIN3 KIAA0938 POMFIL1 STEERIN3	2385	3564	25	2360	3428	~REGION 17..38; /note="Disordered"; /evidence="ECO:0000256|SAM:MobiDB-lite"; ~REGION 203..625; /note="Disordered"; /evidence="ECO:0000256|SAM:MobiDB-lite"; ~REGION 877..1312; /note="Disordered"; /evidence="ECO:0000256|SAM:MobiDB-lite"; ~REGION 1351..1370; /note="Disordered"; /evidence="ECO:0000256|SAM:MobiDB-lite"; ~REGION 1410..1468; /note="Disordered"; /evidence="ECO:0000256|SAM:MobiDB-lite"; ~REGION 1650..1778; /note="Disordered"; /evidence="ECO:0000256|SAM:MobiDB-lite"; ~REGION 1850..1881; /note="Disordered"; /evidence="ECO:0000256|SAM:MobiDB-lite"; ~REGION 2360..2385; /note="Disordered"; /evidence="ECO:0000256|SAM:MobiDB-lite"	1139	47	1	FALSE	FALSE	FALSE	0	negative regulation of cell migration [GO:0030336]; negative regulation of interleukin-2 production [GO:0032703]; negative regulation of microtubule depolymerization [GO:0007026]; neurogenesis [GO:0022008]; positive regulation of microtubule polymerization [GO:0031116]	nuclear outer membrane [GO:0005640]	ATP binding [GO:0005524]; ATP hydrolysis activity [GO:0016887]; microtubule binding [GO:0008017]	0	0	0	0
Q8IVK1					GLCM1_HUMAN	Putative glycosylation-dependent cell adhesion molecule 1 (GlyCAM-1)	GLYCAM1	47	1226	0	47	1115		0	0	0	FALSE	FALSE	FALSE	0		plasma membrane [GO:0005886]		0	0	0	0
Q8IVJ8	ENOG5049CQE				APRG1_HUMAN	APRG1 tumor suppressor candidate (AP20 region protein 1)	APRG1 C3orf35 C3orf35	170	1349	0	170	1238		0	0	0	FALSE	FALSE	FALSE	0		membrane [GO:0016020]		0	0	0	0
Q8IVI9	ENOG504904H	Q6WKZ7	Nostrin Daip2	A0A8J1LYH8 A0A8J0TUJ9	NOSTN_HUMAN	Nostrin (BM247 homolog) (Nitric oxide synthase traffic inducer) (Nitric oxide synthase trafficker) (eNOS-trafficking inducer)	NOSTRIN	506	1685	0	506	1574		0	0	0	FALSE	FALSE	FALSE	0	actin filament organization [GO:0007015]; cell migration [GO:0016477]; endocytosis [GO:0006897]; negative regulation of DNA-templated transcription [GO:0045892]; signal transduction [GO:0007165]	cytoskeleton [GO:0005856]; endocytic vesicle membrane [GO:0030666]; nucleus [GO:0005634]; plasma membrane [GO:0005886]	DNA binding [GO:0003677]	0	0	0	0
Q8IVH4	ENOG5049141	Q8C7H1	Mmaa	A0A8J1MW14	MMAA_HUMAN	Methylmalonic aciduria type A protein, mitochondrial (EC 3.6.-.-)	MMAA	418	1597	0	418	1486		0	0	0	FALSE	FALSE	FALSE	0	cobalamin metabolic process [GO:0009235]	cytoplasm [GO:0005737]; cytosol [GO:0005829]; mitochondrial matrix [GO:0005759]; mitochondrion [GO:0005739]	GTP binding [GO:0005525]; GTPase activity [GO:0003924]; identical protein binding [GO:0042802]; protein homodimerization activity [GO:0042803]	0	0	0	0
Q8IVG9					HUNIN_HUMAN	Humanin (Humanin mitochondrial) (HNM)	MT-RNR2 HN HN	24	1203	0	24	1092	~REGION 1..12; /note="Sufficient to interact with BID and BIM and to suppress BID and BIM activity"; /evidence="ECO:0000269|PubMed:15661735, ECO:0000269|PubMed:15661737"; ~REGION 3..19; /note="Sufficient for neuroprotective activity"; ~REGION 5..12; /note="Sufficient to interact with MPP8"; /evidence="ECO:0000269|PubMed:23532874"; ~REGION 9..11; /note="Required for secretion"; /evidence="ECO:0000269|PubMed:12860203"; ~REGION 19..20; /note="Required for secretion"; /evidence="ECO:0000269|PubMed:12860203"	0	0	0	FALSE	FALSE	FALSE	0	apoptotic process [GO:0006915]; cell-cell signaling [GO:0007267]; cellular response to amyloid-beta [GO:1904646]; intracellular iron ion homeostasis [GO:0006879]; leukocyte chemotaxis [GO:0030595]; mitochondrion organization [GO:0007005]; negative regulation of amyloid fibril formation [GO:1905907]; negative regulation of apoptotic process [GO:0043066]; negative regulation of execution phase of apoptosis [GO:1900118]; negative regulation of inflammatory response [GO:0050728]; negative regulation of interleukin-1 production [GO:0032692]; negative regulation of interleukin-18 production [GO:0032701]; negative regulation of neuroinflammatory response [GO:0150079]; negative regulation of neuron apoptotic process [GO:0043524]; negative regulation of NLRP3 inflammasome complex assembly [GO:1900226]; negative regulation of response to oxidative stress [GO:1902883]; supramolecular fiber organization [GO:0097435]	cytoplasm [GO:0005737]; extracellular region [GO:0005576]; extracellular space [GO:0005615]; mitochondrion [GO:0005739]; nucleus [GO:0005634]; perinuclear region of cytoplasm [GO:0048471]; sperm flagellum [GO:0036126]; sperm midpiece [GO:0097225]	G protein-coupled receptor binding [GO:0001664]; identical protein binding [GO:0042802]; protein self-association [GO:0043621]; receptor antagonist activity [GO:0048019]; signaling receptor binding [GO:0005102]	0	0	0	0
Q8IVG5	ENOG50490VU	Q69Z37	Samd9l Kiaa2005	A0A1L8FVR4	SAM9L_HUMAN	Sterile alpha motif domain-containing protein 9-like (SAM domain-containing protein 9-like)	SAMD9L C7orf6 DRIF2 KIAA2005 UEF C7orf6 DRIF2 KIAA2005 UEF	1584	2763	0	1584	2652	~REGION 76..122; /note="Disordered"; /evidence="ECO:0000256|SAM:MobiDB-lite"	46	2	0	FALSE	FALSE	FALSE	0		cytoplasm [GO:0005737]; early endosome [GO:0005769]; mitochondrion [GO:0005739]		0	0	0	0
Q8IVF6	ENOG50492S2				AN18A_HUMAN	Ankyrin repeat domain-containing protein 18A	ANKRD18A KIAA2015 KIAA2015	992	2171	0	992	2060	~REGION 262..320; /note="Disordered"; /evidence="ECO:0000256|SAM:MobiDB-lite"	58	5	0	FALSE	FALSE	FALSE	0				0	0	0	0
Q8IVF5	ENOG5048UYF	Q6ZPF3	Tiam2 Kiaa2016 Stef		TIAM2_HUMAN	Rho guanine nucleotide exchange factor TIAM2 (SIF and TIAM1-like exchange factor) (T-lymphoma invasion and metastasis-inducing protein 2) (TIAM-2)	TIAM2 KIAA2016 STEF KIAA2016 STEF	1701	2880	21	1680	2748	~REGION 1..21; /note="Disordered"; /evidence="ECO:0000256|SAM:MobiDB-lite"; ~REGION 201..250; /note="Disordered"; /evidence="ECO:0000256|SAM:MobiDB-lite"; ~REGION 265..293; /note="Disordered"; /evidence="ECO:0000256|SAM:MobiDB-lite"; ~REGION 389..417; /note="Disordered"; /evidence="ECO:0000256|SAM:MobiDB-lite"; ~REGION 1070..1092; /note="Disordered"; /evidence="ECO:0000256|SAM:MobiDB-lite"; ~REGION 1500..1556; /note="Disordered"; /evidence="ECO:0000256|SAM:MobiDB-lite"; ~REGION 1568..1628; /note="Disordered"; /evidence="ECO:0000256|SAM:MobiDB-lite"	263	15	0	FALSE	FALSE	FALSE	0	positive regulation of axonogenesis [GO:0050772]; regulation of small GTPase mediated signal transduction [GO:0051056]; small GTPase-mediated signal transduction [GO:0007264]	cytosol [GO:0005829]; extracellular exosome [GO:0070062]; filopodium [GO:0030175]; growth cone [GO:0030426]; lamellipodium [GO:0030027]; membrane [GO:0016020]; perikaryon [GO:0043204]; synapse [GO:0045202]	GTPase activator activity [GO:0005096]; guanyl-nucleotide exchange factor activity [GO:0005085]	0	0	0	0
Q8IVF2					AHNK2_HUMAN	Protein AHNAK2	AHNAK2 C14orf78 KIAA2019 C14orf78 KIAA2019	5795	6974	26	5769	6837	~REGION 12..88; /note="Disordered"; /evidence="ECO:0000256|SAM:MobiDB-lite"; ~REGION 197..412; /note="Disordered"; /evidence="ECO:0000256|SAM:MobiDB-lite"; ~REGION 427..454; /note="Disordered"; /evidence="ECO:0000256|SAM:MobiDB-lite"; ~REGION 466..647; /note="Disordered"; /evidence="ECO:0000256|SAM:MobiDB-lite"; ~REGION 930..956; /note="Disordered"; /evidence="ECO:0000256|SAM:MobiDB-lite"; ~REGION 3071..3101; /note="Disordered"; /evidence="ECO:0000256|SAM:MobiDB-lite"; ~REGION 3235..3259; /note="Disordered"; /evidence="ECO:0000256|SAM:MobiDB-lite"; ~REGION 4815..4848; /note="Disordered"; /evidence="ECO:0000256|SAM:MobiDB-lite"; ~REGION 4933..4958; /note="Disordered"; /evidence="ECO:0000256|SAM:MobiDB-lite"; ~REGION 4993..5167; /note="Disordered"; /evidence="ECO:0000256|SAM:MobiDB-lite"; ~REGION 5324..5361; /note="Disordered"; /evidence="ECO:0000256|SAM:MobiDB-lite"; ~REGION 5537..5574; /note="Disordered"; /evidence="ECO:0000256|SAM:MobiDB-lite"; ~REGION 5596..5639; /note="Disordered"; /evidence="ECO:0000256|SAM:MobiDB-lite"; ~REGION 5659..5757; /note="Disordered"; /evidence="ECO:0000256|SAM:MobiDB-lite"; ~REGION 5769..5795; /note="Disordered"; /evidence="ECO:0000256|SAM:MobiDB-lite"	1052	18	0	FALSE	FALSE	FALSE	0	regulation of RNA splicing [GO:0043484]	costamere [GO:0043034]; cytoplasm [GO:0005737]; cytosol [GO:0005829]; nucleus [GO:0005634]; plasma membrane [GO:0005886]; sarcolemma [GO:0042383]; T-tubule [GO:0030315]		0	0	0	0
Q8IVF1	ENOG50497A9	Q3V0C3	Nutm2 Gm806		NTM2A_HUMAN	NUT family member 2A	NUTM2A FAM22A KIAA2020 FAM22A KIAA2020	878	2057	103	775	1843	~REGION 273..324; /note="Disordered"; /evidence="ECO:0000256|SAM:MobiDB-lite"; ~REGION 417..566; /note="Disordered"; /evidence="ECO:0000256|SAM:MobiDB-lite"; ~REGION 627..757; /note="Disordered"; /evidence="ECO:0000256|SAM:MobiDB-lite"; ~REGION 775..878; /note="Disordered"; /evidence="ECO:0000256|SAM:MobiDB-lite"	433	49	1	FALSE	FALSE	FALSE	0				0	0	0	0
Q8IVE0	ENOG5048YNK	Q8CJ40	Crocc Kiaa0445	A0A1L8GBB1 A0A8J1LA12	CROL2_HUMAN	Putative ciliary rootlet coiled-coil protein-like 2 protein (Ciliary rootlet coiled-coil protein pseudogene 3)	CROCCP3 CROCCL2 KIAA1922 CROCCL2 KIAA1922	287	1466	0	287	1355	~REGION 176..243; /note="Disordered"; /evidence="ECO:0000256|SAM:MobiDB-lite"	67	23	0	FALSE	FALSE	FALSE	0				0	0	0	0
Q8IVC4	ENOG50499AU	Q7TSH9	Zfp184	P18746	ZN584_HUMAN	Zinc finger protein 584	ZNF584	421	1600	19	402	1470	~REGION 120..146; /note="Disordered"; /evidence="ECO:0000256|SAM:MobiDB-lite"; ~REGION 402..421; /note="Disordered"; /evidence="ECO:0000256|SAM:MobiDB-lite"	45	10	0	FALSE	FALSE	FALSE	0	regulation of transcription by RNA polymerase II [GO:0006357]	nucleus [GO:0005634]	DNA-binding transcription factor activity, RNA polymerase II-specific [GO:0000981]; metal ion binding [GO:0046872]; RNA polymerase II cis-regulatory region sequence-specific DNA binding [GO:0000978]	0	0	0	0
Q8IVB5	ENOG5048YSA	Q6P566 Q8BQ89	Lix1Lix1l	A0A1L8I1N3 A0A1L8F4Y0 A0A1L8HR54 A0A8J1LJI5	LIX1L_HUMAN	LIX1-like protein	LIX1L	337	1516	64	273	1341	~REGION 1..64; /note="Disordered"; /evidence="ECO:0000256|SAM:MobiDB-lite"	63	18	0	FALSE	FALSE	FALSE	0	autophagosome maturation [GO:0097352]	cytoplasm [GO:0005737]		0	0	0	0
Q8IVB4	ENOG50491IM	Q8BZ00	Slc9a9 Nhe9	A0A8J0VCJ1	SL9A9_HUMAN	Sodium/hydrogen exchanger 9 (Na(+)/H(+) exchanger 9) (NHE-9) (Solute carrier family 9 member 9)	SLC9A9 NHE9 Nbla00118 NHE9	645	1824	0	645	1713	~REGION 594..622; /note="Disordered"; /evidence="ECO:0000256|SAM:MobiDB-lite"	28	4	0	FALSE	FALSE	FALSE	0	defense response to bacterium [GO:0042742]; monoatomic ion transport [GO:0006811]; phagosome maturation [GO:0090382]; potassium ion transmembrane transport [GO:0071805]; regulation of intracellular pH [GO:0051453]; sodium ion import across plasma membrane [GO:0098719]	early endosome [GO:0005769]; early endosome membrane [GO:0031901]; early phagosome [GO:0032009]; late endosome membrane [GO:0031902]; phagocytic vesicle membrane [GO:0030670]; plasma membrane [GO:0005886]; recycling endosome [GO:0055037]; recycling endosome membrane [GO:0055038]	potassium:proton antiporter activity [GO:0015386]; sodium:proton antiporter activity [GO:0015385]	0	0	0	0
Q8IVA1	ENOG5049BPJ	P12660	Pcp2 Pcp-2	A0A1L8H2E5	PCP2_HUMAN	Purkinje cell protein 2 homolog	PCP2	136	1315	114	22	1090	~REGION 1..64; /note="Disordered"; /evidence="ECO:0000256|SAM:MobiDB-lite"; ~REGION 86..136; /note="Disordered"; /evidence="ECO:0000256|SAM:MobiDB-lite"	113	83	1	FALSE	FALSE	FALSE	0			guanyl-nucleotide exchange factor activity [GO:0005085]	0	0	0	0
Q8IV76	ENOG50498TS				PASD1_HUMAN	Circadian clock protein PASD1 (Cancer/testis antigen 63) (CT63) (OX-TES-1) (PAS domain-containing protein 1)	PASD1	773	1952	41	732	1800	~REGION 313..361; /note="Disordered"; /evidence="ECO:0000256|SAM:MobiDB-lite"; ~REGION 365..412; /note="Necessary for transcriptional repression"; /evidence="ECO:0000269|PubMed:25936801"; ~REGION 427..448; /note="Disordered"; /evidence="ECO:0000256|SAM:MobiDB-lite"; ~REGION 506..569; /note="Disordered"; /evidence="ECO:0000256|SAM:MobiDB-lite"; ~REGION 732..773; /note="Disordered"; /evidence="ECO:0000256|SAM:MobiDB-lite"	173	22	0	FALSE	FALSE	FALSE	0	circadian regulation of gene expression [GO:0032922]; negative regulation of circadian rhythm [GO:0042754]; negative regulation of DNA-templated transcription [GO:0045892]; regulation of transcription by RNA polymerase II [GO:0006357]	CLOCK-BMAL transcription complex [GO:1990513]; Cry-Per complex [GO:1990512]; nuclear speck [GO:0016607]; nucleus [GO:0005634]	DNA-binding transcription factor binding [GO:0140297]; transcription regulator inhibitor activity [GO:0140416]	0	0	0	0
Q8IV63	ENOG50492WS	Q8K3G5	Vrk3	A0A8J0UZF2	VRK3_HUMAN	Serine/threonine-protein kinase VRK3 (EC 2.7.11.22) (Vaccinia-related kinase 3)	VRK3	474	1653	0	474	1542	~REGION 41..152; /note="Disordered"; /evidence="ECO:0000256|SAM:MobiDB-lite"	111	23	0	FALSE	FALSE	FALSE	0	negative regulation of ERK1 and ERK2 cascade [GO:0070373]; signal transduction [GO:0007165]; skeletal muscle tissue development [GO:0007519]	cytoplasm [GO:0005737]; intracellular membrane-bounded organelle [GO:0043231]; nucleoplasm [GO:0005654]; nucleus [GO:0005634]	ATP binding [GO:0005524]; protein phosphatase binding [GO:0019903]; protein serine/threonine kinase activity [GO:0004674]	0	0	0	0
Q8IV61	ENOG5048ZD9			A0A1L8G260 A0A8J1KMW0	GRP3_HUMAN	Ras guanyl-releasing protein 3 (Calcium and DAG-regulated guanine nucleotide exchange factor III) (Guanine nucleotide exchange factor for Rap1)	RASGRP3 GRP3 KIAA0846 GRP3 KIAA0846	690	1869	23	667	1735	~REGION 667..690; /note="Disordered"; /evidence="ECO:0000256|SAM:MobiDB-lite"	23	3	0	FALSE	FALSE	FALSE	0	MAPK cascade [GO:0000165]; Ras protein signal transduction [GO:0007265]; small GTPase-mediated signal transduction [GO:0007264]	guanyl-nucleotide exchange factor complex [GO:0032045]; perinuclear region of cytoplasm [GO:0048471]; plasma membrane [GO:0005886]	calcium ion binding [GO:0005509]; diacylglycerol binding [GO:0019992]; GTPase activator activity [GO:0005096]; guanyl-nucleotide exchange factor activity [GO:0005085]; kinase binding [GO:0019900]; small GTPase binding [GO:0031267]	0	0	0	0
Q8IV56	ENOG5049BF9	Q9D1T5	Prr15 G90	A0A1L8FW39 A0A1L8FRB6	PRR15_HUMAN	Proline-rich protein 15	PRR15	129	1308	129	0	1068	~REGION 1..129; /note="Disordered"; /evidence="ECO:0000256|SAM:MobiDB-lite"	128	99	1	FALSE	FALSE	FALSE	0				0	0	0	0
Q8IV53	ENOG5048W8K	Q8CFK6	Dennd1c	A0A8J0ULI8	DEN1C_HUMAN	DENN domain-containing protein 1C (Connecdenn 3) (Protein FAM31C)	DENND1C FAM31C FAM31C	801	1980	197	604	1672	~REGION 479..540; /note="Disordered"; /evidence="ECO:0000256|SAM:MobiDB-lite"; ~REGION 604..801; /note="Disordered"; /evidence="ECO:0000256|SAM:MobiDB-lite"	258	32	1	FALSE	FALSE	FALSE	0	endocytic recycling [GO:0032456]; endocytosis [GO:0006897]	centrosome [GO:0005813]; clathrin-coated vesicle [GO:0030136]; cytosol [GO:0005829]; intracellular membrane-bounded organelle [GO:0043231]; nucleoplasm [GO:0005654]	guanyl-nucleotide exchange factor activity [GO:0005085]; phosphatidylinositol phosphate binding [GO:1901981]	0	0	0	0
Q8IV50	ENOG5049AUD	Q9D7V2	Lysmd2	Q3KPL3 A0A8J0UWK3 A0A8J0UM53	LYSM2_HUMAN	LysM and putative peptidoglycan-binding domain-containing protein 2	LYSMD2	215	1394	62	153	1221	~REGION 1..40; /note="Disordered"; /evidence="ECO:0000256|SAM:MobiDB-lite"; ~REGION 132..175; /note="Disordered"; /evidence="ECO:0000256|SAM:MobiDB-lite"; ~REGION 193..215; /note="Disordered"; /evidence="ECO:0000256|SAM:MobiDB-lite"	104	48	1	FALSE	FALSE	FALSE	0				0	0	0	0
Q8IV45	ENOG5049020	Q6R653	Unc5cl Zud		UN5CL_HUMAN	UNC5C-like protein (Protein unc-5 homolog C-like) (ZU5 and death domain-containing protein)	UNC5CL ZUD ZUD	518	1697	26	492	1560	~REGION 186..400; /note="Interaction with RELA and NFKB1"; /evidence="ECO:0000269|PubMed:14769797"; ~REGION 208..235; /note="Peptidase S68"; /evidence="ECO:0000255|PROSITE-ProRule:PRU00485"; ~REGION 492..518; /note="Disordered"; /evidence="ECO:0000256|SAM:MobiDB-lite"	26	5	0	FALSE	FALSE	FALSE	0	positive regulation of canonical NF-kappaB signal transduction [GO:0043123]; positive regulation of JNK cascade [GO:0046330]	cytoplasm [GO:0005737]; membrane [GO:0016020]	netrin receptor activity [GO:0005042]; peptidase activity [GO:0008233]	0	0	0	0
Q8IV42	ENOG504938W	Q8BP74	Pstk	Q6GLP8	PSTK_HUMAN	L-seryl-tRNA(Sec) kinase (EC 2.7.1.164) (O-phosphoseryl-tRNA(Sec) kinase)	PSTK C10orf89 C10orf89	348	1527	0	348	1416		0	0	0	FALSE	FALSE	FALSE	0	phosphorylation [GO:0016310]; translation [GO:0006412]		ATP binding [GO:0005524]; kinase activity [GO:0016301]; L-seryl-tRNA(Sec) kinase activity [GO:0043915]; tRNA binding [GO:0000049]	0	0	0	0
Q8IV36	ENOG5048Z6H	Q8R1F6	Hid1	A7E223 A0A8J1LRJ0	HID1_HUMAN	Protein HID1 (Down-regulated in multiple cancers 1) (HID1 domain-containing protein) (Protein hid-1 homolog)	HID1 C17orf28 DMC1 C17orf28 DMC1	788	1967	0	788	1856	~REGION 297..316; /note="Disordered"; /evidence="ECO:0000256|SAM:MobiDB-lite"; ~REGION 571..681; /note="Disordered"; /evidence="ECO:0000256|SAM:MobiDB-lite"	129	16	0	FALSE	FALSE	FALSE	0		cytoplasm [GO:0005737]; cytoplasmic microtubule [GO:0005881]; cytoplasmic side of Golgi membrane [GO:0098548]; cytosol [GO:0005829]; extracellular exosome [GO:0070062]; Golgi apparatus [GO:0005794]; Golgi medial cisterna [GO:0005797]; Golgi trans cisterna [GO:0000138]; membrane [GO:0016020]		1	0	0	1
Q8IV35	ENOG5049NYR				CF337_HUMAN	Cilia- and flagella-associated protein 337 (WD repeat-containing protein 49)	CFAP337 WDR49 WDR49	1049	2228	0	1049	2117	~REGION 339..360; /note="Disordered"; /evidence="ECO:0000256|SAM:MobiDB-lite"	21	2	0	FALSE	FALSE	FALSE	0			calcium ion binding [GO:0005509]	0	0	0	0
Q8IV33	ENOG5048XYI	Q3UPC7		A0A1L8I1Q9	K0825_HUMAN	Uncharacterized protein KIAA0825	KIAA0825 C5orf36 C5orf36	1275	2454	0	1275	2343		0	0	0	FALSE	FALSE	FALSE	0				0	0	0	0
Q8IV32	ENOG50490MV	Q8VEG0	Ccdc71	Q6P283 A0A1L8GPT8	CCD71_HUMAN	Coiled-coil domain-containing protein 71	CCDC71	467	1646	0	467	1535	~REGION 81..105; /note="Disordered"; /evidence="ECO:0000256|SAM:MobiDB-lite"; ~REGION 211..280; /note="Disordered"; /evidence="ECO:0000256|SAM:MobiDB-lite"; ~REGION 349..416; /note="Disordered"; /evidence="ECO:0000256|SAM:MobiDB-lite"	160	34	1	FALSE	FALSE	FALSE	0				0	0	0	0
Q8IV31	ENOG504948C			A0A1L8FDK5 A0A1L8FI27	TM139_HUMAN	Transmembrane protein 139	TMEM139 UNQ1932/PRO4407	216	1395	0	216	1284	~REGION 104..163; /note="Disordered"; /evidence="ECO:0000256|SAM:MobiDB-lite"	59	27	1	FALSE	FALSE	FALSE	0		membrane [GO:0016020]		0	0	0	0
Q8IV20	ENOG50493RU	Q8BZT9	Lacc1 Famin	A0A8J0UCA6	LACC1_HUMAN	Purine nucleoside phosphorylase LACC1 (EC 2.4.2.1) (Adenosine deaminase LACC1) (EC 3.5.4.4) (Fatty acid metabolism-immunity nexus) (Guanosine phosphorylase LACC1) (Laccase domain-containing protein 1) (S-methyl-5'-thioadenosine phosphorylase LACC1) (EC 2.4.2.28)	LACC1 C13orf31 FAMIN C13orf31 FAMIN	430	1609	0	430	1498		0	0	0	FALSE	FALSE	FALSE	0	inflammatory response [GO:0006954]; innate immune response [GO:0045087]; nucleotide-binding oligomerization domain containing 2 signaling pathway [GO:0070431]; pattern recognition receptor signaling pathway [GO:0002221]; positive regulation of cytokine production involved in immune response [GO:0002720]; regulation of cellular pH [GO:0030641]; regulation of inflammatory response [GO:0050727]; regulation of purine nucleotide metabolic process [GO:1900542]	endoplasmic reticulum [GO:0005783]; nucleus [GO:0005634]; peroxisome [GO:0005777]	2'-deoxyadenosine deaminase activity [GO:0046936]; adenosine deaminase activity [GO:0004000]; copper ion binding [GO:0005507]; guanosine phosphorylase activity [GO:0047975]; purine-nucleoside phosphorylase activity [GO:0004731]; S-methyl-5-thioadenosine phosphorylase activity [GO:0017061]	0	0	0	0
Q8IV16	ENOG5049BTB	Q9D1N2	Gpihbp1 Hbp1		HDBP1_HUMAN	Glycosylphosphatidylinositol-anchored high density lipoprotein-binding protein 1 (GPI-HBP1) (GPI-anchored HDL-binding protein 1) (High density lipoprotein-binding protein 1)	GPIHBP1 HBP1 HBP1	184	1363	0	184	1252	~REGION 21..35; /note="Disordered"; /evidence="ECO:0000269|PubMed:26725083"; ~REGION 27..50; /note="Important for LPL transport to the lumenal surface of endothelial cells"; /evidence="ECO:0000250|UniProtKB:Q9D1N2"; ~REGION 103..109; /note="Important for interaction with LPL"; /evidence="ECO:0000269|PubMed:26725083, ECO:0000269|PubMed:30559189"	14	7	0	FALSE	FALSE	FALSE	0	cholesterol homeostasis [GO:0042632]; intracellular protein transport [GO:0006886]; positive regulation of chylomicron remnant clearance [GO:0090321]; positive regulation of lipoprotein lipase activity [GO:0051006]; protein import [GO:0017038]; protein localization to cell surface [GO:0034394]; protein stabilization [GO:0050821]; response to heparin [GO:0071503]; transcytosis [GO:0045056]; triglyceride catabolic process [GO:0019433]; triglyceride homeostasis [GO:0070328]	apical plasma membrane [GO:0016324]; basolateral plasma membrane [GO:0016323]; catalytic complex [GO:1902494]; external side of plasma membrane [GO:0009897]; extracellular region [GO:0005576]; plasma membrane [GO:0005886]	acetylcholine receptor inhibitor activity [GO:0030550]; chylomicron binding [GO:0035478]; lipase binding [GO:0035473]; lipid binding [GO:0008289]; lipoprotein lipase activator activity [GO:0060230]; lipoprotein particle binding [GO:0071813]; protein transporter activity [GO:0140318]	0	1	0	1
Q8IV13	ENOG5049P00				CCNJL_HUMAN	Cyclin-J-like protein	CCNJL	435	1614	0	435	1503	~REGION 120..142; /note="Disordered"; /evidence="ECO:0000256|SAM:MobiDB-lite"	22	5	0	FALSE	FALSE	FALSE	0	mitotic cell cycle phase transition [GO:0044772]	centrosome [GO:0005813]; cyclin-dependent protein kinase holoenzyme complex [GO:0000307]; cytoplasm [GO:0005737]; nucleus [GO:0005634]	cyclin-dependent protein serine/threonine kinase regulator activity [GO:0016538]	0	0	0	0
Q8IV08	ENOG5048YE3	O35405	Pld3 Sam9	A0A1L8F8U4 Q6PB03 A0A8J0TR86	PLD3_HUMAN	5'-3' exonuclease PLD3 (EC 3.1.16.1) (Choline phosphatase 3) (HindIII K4L homolog) (Hu-K4) (Phosphatidylcholine-hydrolyzing phospholipase D3) (Phospholipase D3) (PLD 3)	PLD3	490	1669	0	490	1558		0	0	0	FALSE	FALSE	FALSE	0	immune system process [GO:0002376]; inflammatory response [GO:0006954]; myotube differentiation [GO:0014902]; regulation of cytokine production involved in inflammatory response [GO:1900015]	early endosome membrane [GO:0031901]; endoplasmic reticulum membrane [GO:0005789]; extracellular exosome [GO:0070062]; Golgi membrane [GO:0000139]; late endosome membrane [GO:0031902]; lysosomal lumen [GO:0043202]; lysosomal membrane [GO:0005765]	phospholipase D activity [GO:0004630]; single-stranded DNA 5'-3' DNA exonuclease activity [GO:0045145]	1	0	0	1
Q8IV04	ENOG50492GM	Q8C9V1	Tbc1d10c		TB10C_HUMAN	Carabin (TBC1 domain family member 10C)	TBC1D10C	446	1625	120	326	1394	~REGION 1..58; /note="Disordered"; /evidence="ECO:0000256|SAM:MobiDB-lite"; ~REGION 384..446; /note="Disordered"; /evidence="ECO:0000256|SAM:MobiDB-lite"; ~REGION 406..446; /note="Interaction with calcineurin"	119	26	1	FALSE	FALSE	FALSE	0	B cell activation [GO:0042113]; calcineurin-NFAT signaling cascade [GO:0033173]; ERK1 and ERK2 cascade [GO:0070371]; negative regulation of B cell activation [GO:0050869]; negative regulation of calcineurin-NFAT signaling cascade [GO:0070885]; negative regulation of ERK1 and ERK2 cascade [GO:0070373]; retrograde transport, endosome to Golgi [GO:0042147]	cytosol [GO:0005829]; ficolin-1-rich granule membrane [GO:0101003]; filopodium membrane [GO:0031527]; membrane [GO:0016020]; plasma membrane [GO:0005886]	GTPase activator activity [GO:0005096]	1	0	0	1
Q8IV03	ENOG50497EV	Q8K2P1	Lurap1l D4Bwg0951e	A0A1L8HY33 A0A1L8HP09	LUR1L_HUMAN	Leucine rich adaptor protein 1-like	LURAP1L C9orf150 HYST0841 C9orf150	228	1407	89	139	1207	~REGION 1..89; /note="Disordered"; /evidence="ECO:0000256|SAM:MobiDB-lite"	88	38	1	FALSE	FALSE	FALSE	0	positive regulation of canonical NF-kappaB signal transduction [GO:0043123]; regulation of signal transduction [GO:0009966]			0	0	0	0
Q8IV01	ENOG5048V66	Q920N7	Syt12	A0A1L8GJA2 A0A1L8GDL4	SYT12_HUMAN	Synaptotagmin-12 (Synaptotagmin XII) (SytXII)	SYT12	421	1600	0	421	1489		0	0	0	FALSE	FALSE	FALSE	0	calcium-ion regulated exocytosis [GO:0017156]; cellular response to calcium ion [GO:0071277]; long-term synaptic potentiation [GO:0060291]; presynaptic modulation of chemical synaptic transmission [GO:0099171]; regulation of calcium ion-dependent exocytosis [GO:0017158]; regulation of dopamine secretion [GO:0014059]; spontaneous exocytosis of neurotransmitter [GO:0048792]	exocytic vesicle [GO:0070382]; hippocampal mossy fiber to CA3 synapse [GO:0098686]; plasma membrane [GO:0005886]; synaptic vesicle membrane [GO:0030672]	calcium ion binding [GO:0005509]; calcium-dependent phospholipid binding [GO:0005544]; clathrin binding [GO:0030276]; phosphatidylserine binding [GO:0001786]; SNARE binding [GO:0000149]	0	0	0	0
Q8IUZ5	ENOG5048XUF	Q8R1K4 Q8BWU8	Phykpl Agxt2l2Etnppl Agxt2l1	Q6DEB1 A0A1L8HM06	AT2L2_HUMAN	5-phosphohydroxy-L-lysine phospho-lyase (EC 4.2.3.134) (Alanine--glyoxylate aminotransferase 2-like 2)	PHYKPL AGXT2L2 PP9286 AGXT2L2	450	1629	0	450	1518		0	0	0	FALSE	FALSE	FALSE	0		mitochondrial matrix [GO:0005759]	identical protein binding [GO:0042802]; lyase activity [GO:0016829]; pyridoxal phosphate binding [GO:0030170]; transaminase activity [GO:0008483]	0	0	0	0
Q8IUY3	ENOG504937E	Q3V3G7	Gramd2a Gramd2		GRM2A_HUMAN	GRAM domain-containing protein 2A	GRAMD2A GRAMD2 GRAMD2	354	1533	46	308	1376	~REGION 1..46; /note="Disordered"; /evidence="ECO:0000256|SAM:MobiDB-lite"	45	12	0	FALSE	FALSE	FALSE	0	endoplasmic reticulum-plasma membrane tethering [GO:0061817]; regulation of store-operated calcium entry [GO:2001256]	endoplasmic reticulum membrane [GO:0005789]; extrinsic component of cytoplasmic side of plasma membrane [GO:0031234]; organelle membrane contact site [GO:0044232]; plasma membrane [GO:0005886]	phosphatidylinositol binding [GO:0035091]; phosphatidylinositol-4,5-bisphosphate binding [GO:0005546]	0	0	0	0
Q8IUX8	ENOG504902M	Q9JJZ5	Egfl6 Maeg	A0A8J1M9A4 Q8AVH7	EGFL6_HUMAN	Epidermal growth factor-like protein 6 (EGF-like protein 6) (MAM and EGF domains-containing gene protein)	EGFL6 MAEG PP648 UNQ281/PRO320 MAEG	553	1732	0	553	1621	~REGION 291..350; /note="Disordered"; /evidence="ECO:0000256|SAM:MobiDB-lite"	59	10	0	FALSE	FALSE	FALSE	0	cell adhesion [GO:0007155]; cell differentiation [GO:0030154]; extracellular matrix organization [GO:0030198]; positive regulation of cell-substrate adhesion [GO:0010811]	basement membrane [GO:0005604]; extracellular space [GO:0005615]; membrane [GO:0016020]	calcium ion binding [GO:0005509]; integrin binding [GO:0005178]	0	0	0	0
Q8IUX7	ENOG5048Z3X	Q640N1	Aebp1 Aclp	A0A1L8H1Z9 A0A1L8GRV7	AEBP1_HUMAN	Adipocyte enhancer-binding protein 1 (AE-binding protein 1) (Aortic carboxypeptidase-like protein)	AEBP1 ACLP ACLP	1158	2337	0	1158	2226	~REGION 40..387; /note="Disordered"; /evidence="ECO:0000256|SAM:MobiDB-lite"; ~REGION 390..555; /note="Required for DNA-binding and interaction with NFKBIA"; /evidence="ECO:0000250"; ~REGION 421..624; /note="Interaction with MAPK1 and MAPK3"; /evidence="ECO:0000250"; ~REGION 555..985; /note="Interaction with PTEN"; /evidence="ECO:0000250"; ~REGION 941..1158; /note="Required for transcriptional repression"; /evidence="ECO:0000250"; ~REGION 1006..1158; /note="Interaction with MAPK1 and MAPK3"; /evidence="ECO:0000250"; ~REGION 1108..1141; /note="Disordered"; /evidence="ECO:0000256|SAM:MobiDB-lite"	380	32	1	FALSE	FALSE	FALSE	0	negative regulation of transcription by RNA polymerase II [GO:0000122]; peptide metabolic process [GO:0006518]; protein processing [GO:0016485]; regulation of collagen fibril organization [GO:1904026]; regulation of DNA-templated transcription [GO:0006355]	collagen-containing extracellular matrix [GO:0062023]; cytoplasm [GO:0005737]; extracellular exosome [GO:0070062]; extracellular region [GO:0005576]; extracellular space [GO:0005615]; nucleus [GO:0005634]	calmodulin binding [GO:0005516]; collagen binding [GO:0005518]; DNA-binding transcription repressor activity, RNA polymerase II-specific [GO:0001227]; metallocarboxypeptidase activity [GO:0004181]; RNA polymerase II transcription regulatory region sequence-specific DNA binding [GO:0000977]; zinc ion binding [GO:0008270]	0	0	0	0
Q8IUX4	ENOG5049B5N				ABC3F_HUMAN	DNA dC->dU-editing enzyme APOBEC-3F (EC 3.5.4.38) (Apolipoprotein B mRNA-editing enzyme catalytic polypeptide-like 3F) (A3F)	APOBEC3F	373	1552	0	373	1441		0	0	0	FALSE	FALSE	FALSE	0	base conversion or substitution editing [GO:0016553]; clearance of foreign intracellular DNA [GO:0044355]; cytidine to uridine editing [GO:0016554]; defense response to virus [GO:0051607]; DNA cytosine deamination [GO:0070383]; DNA demethylation [GO:0080111]; innate immune response [GO:0045087]; negative regulation of single stranded viral RNA replication via double stranded DNA intermediate [GO:0045869]; negative regulation of viral genome replication [GO:0045071]; negative regulation of viral process [GO:0048525]; positive regulation of defense response to virus by host [GO:0002230]; positive regulation of gene expression via CpG island demethylation [GO:0044029]; retrotransposon silencing [GO:0010526]	apolipoprotein B mRNA editing enzyme complex [GO:0030895]; cytoplasm [GO:0005737]; nucleus [GO:0005634]; P-body [GO:0000932]; ribonucleoprotein complex [GO:1990904]	cytidine deaminase activity [GO:0004126]; deoxycytidine deaminase activity [GO:0047844]; identical protein binding [GO:0042802]; RNA binding [GO:0003723]; zinc ion binding [GO:0008270]	0	0	0	0
Q8IUW5	ENOG5048V7F	Q8K2J7	Rell1	A0A1L8HTJ0 A0A1L8HL14	RELL1_HUMAN	RELT-like protein 1	RELL1 PSEC0162	271	1450	38	233	1301	~REGION 28..53; /note="Disordered"; /evidence="ECO:0000256|SAM:MobiDB-lite"; ~REGION 145..173; /note="Disordered"; /evidence="ECO:0000256|SAM:MobiDB-lite"; ~REGION 233..271; /note="Disordered"; /evidence="ECO:0000256|SAM:MobiDB-lite"	91	33	1	FALSE	FALSE	FALSE	0	positive regulation of p38MAPK cascade [GO:1900745]	microtubule cytoskeleton [GO:0015630]; plasma membrane [GO:0005886]		0	0	0	0
Q8IUW3	ENOG50491WG	Q8BNN1	Spata2l Kiaa4138	A0A8J0U8A9	SPA2L_HUMAN	Spermatogenesis-associated protein 2-like protein (SPATA2-like protein)	SPATA2L C16orf76 C16orf76	424	1603	0	424	1492	~REGION 233..258; /note="Disordered"; /evidence="ECO:0000256|SAM:MobiDB-lite"; ~REGION 273..300; /note="Disordered"; /evidence="ECO:0000256|SAM:MobiDB-lite"	52	12	0	FALSE	FALSE	FALSE	0		cytoplasm [GO:0005737]		0	0	0	0
Q8IUR6	ENOG504907Q	Q8CDG5	Crebrf	A0A8J0UQE3 A0A1L8GV54	CRERF_HUMAN	CREB3 regulatory factor (Luman recruitment factor) (LRF)	CREBRF C5orf41 C5orf41	639	1818	0	639	1707	~REGION 302..422; /note="Disordered"; /evidence="ECO:0000256|SAM:MobiDB-lite"; ~REGION 523..532; /note="Basic motif"; /evidence="ECO:0000250"; ~REGION 533..540; /note="Leucine-zipper"; /evidence="ECO:0000250"	120	18	0	FALSE	FALSE	FALSE	0	negative regulation of endoplasmic reticulum unfolded protein response [GO:1900102]; negative regulation of transcription by RNA polymerase II [GO:0000122]; positive regulation of protein catabolic process [GO:0045732]; positive regulation of transcription by RNA polymerase II [GO:0045944]; regulation of transcription by RNA polymerase II [GO:0006357]; response to endoplasmic reticulum stress [GO:0034976]; response to unfolded protein [GO:0006986]	cytoplasm [GO:0005737]; nuclear body [GO:0016604]; nucleoplasm [GO:0005654]; nucleus [GO:0005634]	DNA-binding transcription activator activity, RNA polymerase II-specific [GO:0001228]; DNA-binding transcription factor activity, RNA polymerase II-specific [GO:0000981]; RNA polymerase II transcription regulatory region sequence-specific DNA binding [GO:0000977]	0	0	0	0
Q8IUR5	ENOG504912M	Q3UV71	Tmtc1	A0A1L8GQZ9 A0A1L8GW98	TMTC1_HUMAN	Protein O-mannosyl-transferase TMTC1 (EC 2.4.1.109) (Transmembrane O-mannosyltransferase targeting cadherins 1) (Transmembrane and tetratricopeptide repeat-containing 1)	TMTC1 ARG99	882	2061	20	862	1930	~REGION 1..20; /note="Disordered"; /evidence="ECO:0000256|SAM:MobiDB-lite"; ~REGION 246..277; /note="Disordered"; /evidence="ECO:0000256|SAM:MobiDB-lite"	50	5	0	FALSE	FALSE	FALSE	0	protein O-linked mannosylation [GO:0035269]; RNA processing [GO:0006396]	endoplasmic reticulum [GO:0005783]; membrane [GO:0016020]	dolichyl-phosphate-mannose-protein mannosyltransferase activity [GO:0004169]; mannosyltransferase activity [GO:0000030]	0	0	0	0
Q8IUR0	ENOG50491HF	Q9CQA1	Trappc5	Q6DFT9	TPPC5_HUMAN	Trafficking protein particle complex subunit 5	TRAPPC5	188	1367	0	188	1256		0	0	0	FALSE	FALSE	FALSE	0	COPII vesicle coating [GO:0048208]; endoplasmic reticulum to Golgi vesicle-mediated transport [GO:0006888]; vesicle coating [GO:0006901]; vesicle tethering [GO:0099022]	cytoplasm [GO:0005737]; cytosol [GO:0005829]; endoplasmic reticulum [GO:0005783]; TRAPP complex [GO:0030008]; TRAPPI protein complex [GO:1990070]; TRAPPII protein complex [GO:1990071]; TRAPPIII protein complex [GO:1990072]		1	0	0	1
Q8IUQ4	ENOG50496EX	P61092 Q06985 Q06986	Siah1aSiah1bSiah2	Q9I8X5 A0A1L8GLB4	SIAH1_HUMAN	E3 ubiquitin-protein ligase SIAH1 (EC 2.3.2.27) (RING-type E3 ubiquitin transferase SIAH1) (Seven in absentia homolog 1) (Siah-1) (Siah-1a)	SIAH1 HUMSIAH HUMSIAH	282	1461	22	260	1328	~REGION 1..22; /note="Disordered"; /evidence="ECO:0000256|SAM:MobiDB-lite"; ~REGION 90..282; /note="SBD"; /evidence="ECO:0000250|UniProtKB:P61092"	21	7	0	FALSE	FALSE	FALSE	0	amyloid fibril formation [GO:1990000]; anatomical structure morphogenesis [GO:0009653]; apoptotic process [GO:0006915]; axon guidance [GO:0007411]; canonical Wnt signaling pathway [GO:0060070]; cell cycle [GO:0007049]; nervous system development [GO:0007399]; neuron apoptotic process [GO:0051402]; positive regulation of apoptotic process [GO:0043065]; positive regulation of intrinsic apoptotic signaling pathway [GO:2001244]; proteasome-mediated ubiquitin-dependent protein catabolic process [GO:0043161]; protein catabolic process [GO:0030163]; protein ubiquitination [GO:0016567]; spermatogenesis [GO:0007283]; ubiquitin-dependent protein catabolic process [GO:0006511]	beta-catenin destruction complex [GO:0030877]; cytoplasm [GO:0005737]; cytosol [GO:0005829]; nucleus [GO:0005634]	identical protein binding [GO:0042802]; ubiquitin conjugating enzyme binding [GO:0031624]; ubiquitin protein ligase activity [GO:0061630]; ubiquitin-protein transferase activity [GO:0004842]; zinc ion binding [GO:0008270]	0	0	0	0
Q8IUQ0	ENOG5048X52	Q8BG92 Q9D4C9	Clvs2 Rlbp1l2Clvs1 Rlbp1l1	A0A1L8G910 A0A1L8FZ40 Q5M7E1 A0A1L8FT72	CLVS1_HUMAN	Clavesin-1 (Cellular retinaldehyde-binding protein-like) (Retinaldehyde-binding protein 1-like 1) (clathrin vesicle-associated Sec14 protein 1)	CLVS1 CRALBPL RLBP1L1 CRALBPL RLBP1L1	354	1533	21	333	1401	~REGION 333..354; /note="Disordered"; /evidence="ECO:0000256|SAM:MobiDB-lite"	21	5	0	FALSE	FALSE	FALSE	0	lysosome organization [GO:0007040]	clathrin-coated vesicle [GO:0030136]; early endosome membrane [GO:0031901]; endosome [GO:0005768]; trans-Golgi network [GO:0005802]; trans-Golgi network membrane [GO:0032588]	phosphatidylinositol bisphosphate binding [GO:1902936]; phosphatidylinositol-3,5-bisphosphate binding [GO:0080025]	1	0	0	1
Q8IUN9	ENOG5048YMK	P34927 P49300	Asgr1 Asgr-1Clec10a Mgl Mgl1	A0A1L8H4C0 A0A8J1MQR7 A0A8J0UTS0 A0A1L8H4B4 A0A8J1MNI2 A0A1L8H4C1 A0A8J1MH71	CLC10_HUMAN	C-type lectin domain family 10 member A (C-type lectin superfamily member 14) (Macrophage lectin 2) (CD antigen CD301)	CLEC10A CLECSF13 CLECSF14 HML CLECSF13 CLECSF14 HML	316	1495	0	316	1384		0	0	0	FALSE	FALSE	FALSE	0	adaptive immune response [GO:0002250]; endocytosis [GO:0006897]; innate immune response [GO:0045087]	external side of plasma membrane [GO:0009897]; plasma membrane [GO:0005886]	carbohydrate binding [GO:0030246]; fucose binding [GO:0042806]; mannose binding [GO:0005537]; signaling receptor activity [GO:0038023]	0	0	0	0
Q8IUM7	ENOG504924S	Q8BGD7	Npas4 Nxf	A0A1L8GJZ3 A0A8J1KK40	NPAS4_HUMAN	Neuronal PAS domain-containing protein 4 (Neuronal PAS4) (Class E basic helix-loop-helix protein 79) (bHLHe79) (HLH-PAS transcription factor NXF) (PAS domain-containing protein 10)	NPAS4 BHLHE79 NXF PASD10 BHLHE79 NXF PASD10	802	1981	0	802	1870	~REGION 1..13; /note="Basic motif; degenerate"; /evidence="ECO:0000255|PROSITE-ProRule:PRU00981"; ~REGION 14..53; /note="Helix-loop-helix motif"; /evidence="ECO:0000255|PROSITE-ProRule:PRU00981"; ~REGION 466..485; /note="Disordered"; /evidence="ECO:0000256|SAM:MobiDB-lite"; ~REGION 506..555; /note="Disordered"; /evidence="ECO:0000256|SAM:MobiDB-lite"; ~REGION 717..749; /note="Disordered"; /evidence="ECO:0000256|SAM:MobiDB-lite"	100	12	0	FALSE	FALSE	FALSE	0	cell differentiation [GO:0030154]; cellular response to corticosterone stimulus [GO:0071386]; excitatory postsynaptic potential [GO:0060079]; inhibitory postsynaptic potential [GO:0060080]; inhibitory synapse assembly [GO:1904862]; learning [GO:0007612]; long-term memory [GO:0007616]; positive regulation of transcription by RNA polymerase II [GO:0045944]; regulation of synaptic plasticity [GO:0048167]; regulation of synaptic transmission, GABAergic [GO:0032228]; regulation of transcription by RNA polymerase II [GO:0006357]; short-term memory [GO:0007614]; social behavior [GO:0035176]	chromatin [GO:0000785]; cytosol [GO:0005829]; nucleoplasm [GO:0005654]; postsynapse [GO:0098794]; transcription regulator complex [GO:0005667]	DNA-binding transcription activator activity, RNA polymerase II-specific [GO:0001228]; DNA-binding transcription factor activity, RNA polymerase II-specific [GO:0000981]; protein heterodimerization activity [GO:0046982]; protein-containing complex binding [GO:0044877]; RNA polymerase II cis-regulatory region sequence-specific DNA binding [GO:0000978]; RNA polymerase II transcription regulatory region sequence-specific DNA binding [GO:0000977]	0	0	0	0
Q8IUL8	ENOG5049G0P	D3Z7H8	Cilp2		CILP2_HUMAN	Cartilage intermediate layer protein 2 (CILP-2) [Cleaved into: Cartilage intermediate layer protein 2 C1; Cartilage intermediate layer protein 2 C2]	CILP2	1156	2335	22	1134	2202	~REGION 1134..1156; /note="Disordered"; /evidence="ECO:0000256|SAM:MobiDB-lite"	22	1	0	FALSE	FALSE	FALSE	0		extracellular exosome [GO:0070062]; extracellular space [GO:0005615]		0	0	0	0
Q8IUK8	ENOG50494KK	Q8BGU2	Cbln2	Q6GM40 Q7SYY6	CBLN2_HUMAN	Cerebellin-2	CBLN2 UNQ1892/PRO4338	224	1403	0	224	1292		0	0	0	FALSE	FALSE	FALSE	0	maintenance of synapse structure [GO:0099558]; modulation of chemical synaptic transmission [GO:0050804]; positive regulation of synapse assembly [GO:0051965]; regulation of presynapse assembly [GO:1905606]; spontaneous synaptic transmission [GO:0098814]; synapse assembly [GO:0007416]; synapse organization [GO:0050808]	extracellular space [GO:0005615]; glutamatergic synapse [GO:0098978]; synapse [GO:0045202]		0	0	0	0
Q8IUK5	ENOG5048Z4I	Q91ZV7	Plxdc1 Tem7	A0A1L8EKN3 A0A8J1LS87	PLDX1_HUMAN	Plexin domain-containing protein 1 (Tumor endothelial marker 3) (Tumor endothelial marker 7)	PLXDC1 TEM3 TEM7 TEM3 TEM7	500	1679	21	479	1547	~REGION 20..39; /note="Disordered"; /evidence="ECO:0000256|SAM:MobiDB-lite"; ~REGION 46..78; /note="Disordered"; /evidence="ECO:0000256|SAM:MobiDB-lite"; ~REGION 359..379; /note="Disordered"; /evidence="ECO:0000256|SAM:MobiDB-lite"; ~REGION 479..500; /note="Disordered"; /evidence="ECO:0000256|SAM:MobiDB-lite"	92	18	0	FALSE	FALSE	FALSE	0	angiogenesis [GO:0001525]; spinal cord development [GO:0021510]	bicellular tight junction [GO:0005923]; cytoplasm [GO:0005737]; dendrite [GO:0030425]; extracellular region [GO:0005576]; extracellular space [GO:0005615]; neuronal cell body [GO:0043025]; plasma membrane [GO:0005886]; receptor complex [GO:0043235]		0	0	0	0
Q8IUI8	ENOG5048WD8	Q9Z2L7	Crlf3 Creme9 Cytor4	Q7ZX59 A0A8J1LQQ4	CRLF3_HUMAN	Cytokine receptor-like factor 3 (Cytokine receptor-like molecule 9) (CREME-9) (Cytokine receptor-related protein 4) (Type I cytokine receptor-like factor p48)	CRLF3 CREME9 CRLM9 CYTOR4 P48 CREME9 CRLM9 CYTOR4 P48	442	1621	0	442	1510		0	0	0	FALSE	FALSE	FALSE	0	negative regulation of cell growth [GO:0030308]; negative regulation of G1/S transition of mitotic cell cycle [GO:2000134]; positive regulation of DNA-templated transcription [GO:0045893]; positive regulation of receptor signaling pathway via JAK-STAT [GO:0046427]; positive regulation of transcription by RNA polymerase II [GO:0045944]	cytoplasm [GO:0005737]; cytosol [GO:0005829]; nucleus [GO:0005634]; plasma membrane [GO:0005886]	DNA binding [GO:0003677]; identical protein binding [GO:0042802]	0	0	0	0
Q8IUI4	ENOG5048W6T	Q9D3S3	Snx29	A0A8J0U0W8 A0A1L8EXK4	S29P2_HUMAN	Putative protein SNX29P2 (RUN domain-containing protein 2C) (Sorting nexin 29 protein pseudogene 2)	SNX29P2 RUNDC2C RUNDC2C	249	1428	61	188	1256	~REGION 109..171; /note="Disordered"; /evidence="ECO:0000256|SAM:MobiDB-lite"; ~REGION 188..249; /note="Disordered"; /evidence="ECO:0000256|SAM:MobiDB-lite"	123	49	1	FALSE	FALSE	FALSE	0				0	0	0	0
Q8IUH8	ENOG5049MJV				SPP2C_HUMAN	Signal peptide peptidase-like 2C (SPP-like 2C) (SPPL2c) (EC 3.4.23.-) (Intramembrane protease 5) (IMP-5)	SPPL2C IMP5 IMP5	684	1863	0	684	1752	~REGION 216..242; /note="Disordered"; /evidence="ECO:0000256|SAM:MobiDB-lite"; ~REGION 548..614; /note="Disordered"; /evidence="ECO:0000256|SAM:MobiDB-lite"	92	13	0	FALSE	FALSE	FALSE	0	acrosome assembly [GO:0001675]; fusion of sperm to egg plasma membrane involved in single fertilization [GO:0007342]; intracellular calcium ion homeostasis [GO:0006874]; membrane protein proteolysis [GO:0033619]; sperm-egg recognition [GO:0035036]	cytoplasmic side of endoplasmic reticulum membrane [GO:0098554]; endoplasmic reticulum membrane [GO:0005789]; Golgi-associated vesicle membrane [GO:0030660]; lumenal side of endoplasmic reticulum membrane [GO:0098553]; lysosomal membrane [GO:0005765]	aspartic endopeptidase activity, intramembrane cleaving [GO:0042500]; molecular adaptor activity [GO:0060090]; protein homodimerization activity [GO:0042803]	1	0	0	1
Q8IUH4	ENOG5048XKG	Q9CWU2	Zdhhc13 Hip14l	A0A1L8GID3	ZDH13_HUMAN	Palmitoyltransferase ZDHHC13 (EC 2.3.1.225) (Huntingtin-interacting protein 14-related protein) (HIP14-related protein) (Huntingtin-interacting protein HIP3RP) (Putative MAPK-activating protein PM03) (Putative NF-kappa-B-activating protein 209) (Zinc finger DHHC domain-containing protein 13) (DHHC-13)	ZDHHC13 HIP14L HIP3RP HIP14L HIP3RP	622	1801	0	622	1690		0	0	0	FALSE	FALSE	FALSE	0	positive regulation of canonical NF-kappaB signal transduction [GO:0043123]	endoplasmic reticulum [GO:0005783]; Golgi membrane [GO:0000139]; Golgi-associated vesicle membrane [GO:0030660]; membrane [GO:0016020]	magnesium ion transmembrane transporter activity [GO:0015095]; palmitoyltransferase activity [GO:0016409]; protein-cysteine S-palmitoyltransferase activity [GO:0019706]	1	0	0	1
Q8IUH3	ENOG5048XCK	Q8BHN5	Rbm45 Drb1 Drbp1	A0A1L8EWD7 A0A8J0TXE6	RBM45_HUMAN	RNA-binding protein 45 (Developmentally-regulated RNA-binding protein 1) (RB-1) (RNA-binding motif protein 45)	RBM45 DRB1 DRBP1 DRB1 DRBP1	476	1655	20	456	1524	~REGION 1..20; /note="Disordered"; /evidence="ECO:0000256|SAM:MobiDB-lite"	19	3	0	FALSE	FALSE	FALSE	0	cell differentiation [GO:0030154]; nervous system development [GO:0007399]	cytoplasm [GO:0005737]; nucleoplasm [GO:0005654]; nucleus [GO:0005634]; ribonucleoprotein complex [GO:1990904]	identical protein binding [GO:0042802]; RNA binding [GO:0003723]	0	0	0	0
Q8IUH2	ENOG504938M	Q8BGC9	Creg2	A0A8J1MGL9 A0A1L8HGP0	CREG2_HUMAN	Protein CREG2 (Cellular repressor of E1A-stimulated genes 2)	CREG2	290	1469	0	290	1358		0	0	0	FALSE	FALSE	FALSE	0		endoplasmic reticulum [GO:0005783]; extracellular space [GO:0005615]; Golgi apparatus [GO:0005794]		1	0	0	1
Q8IUG5	ENOG5048Z9F	Q9JMH9	Myo18a Myspdz	A0A8J0V840 A0A8J1M7K6	MY18B_HUMAN	Unconventional myosin-XVIIIb	MYO18B	2567	3746	73	2494	3562	~REGION 41..508; /note="Disordered"; /evidence="ECO:0000256|SAM:MobiDB-lite"; ~REGION 1208..1232; /note="Disordered"; /evidence="ECO:0000256|SAM:MobiDB-lite"; ~REGION 1213..1240; /note="GPA"; /evidence="ECO:0000255"; ~REGION 1426..2083; /note="Tail"; ~REGION 2139..2194; /note="Disordered"; /evidence="ECO:0000256|SAM:MobiDB-lite"; ~REGION 2217..2249; /note="Disordered"; /evidence="ECO:0000256|SAM:MobiDB-lite"; ~REGION 2357..2376; /note="Disordered"; /evidence="ECO:0000256|SAM:MobiDB-lite"; ~REGION 2444..2471; /note="Disordered"; /evidence="ECO:0000256|SAM:MobiDB-lite"; ~REGION 2494..2567; /note="Disordered"; /evidence="ECO:0000256|SAM:MobiDB-lite"	697	27	1	FALSE	FALSE	FALSE	0	actomyosin structure organization [GO:0031032]; cardiac muscle cell development [GO:0055013]; in utero embryonic development [GO:0001701]; vasculogenesis [GO:0001570]	cytoplasm [GO:0005737]; filamentous actin [GO:0031941]; myosin filament [GO:0032982]; myosin II complex [GO:0016460]; nucleus [GO:0005634]; unconventional myosin complex [GO:0016461]; Z disc [GO:0030018]	actin filament binding [GO:0051015]; ATP binding [GO:0005524]; cytoskeletal motor activity [GO:0003774]	0	0	0	0
Q8IUG1	ENOG5049AYV	Q3V2C1	Krtap9-3		KRA13_HUMAN	Keratin-associated protein 1-3 (Keratin-associated protein 1.8) (Keratin-associated protein 1.9)	KRTAP1-3 B2B KAP1.2 KAP1.3 KAP1.8 KAP1.9 KRATP1.9 KRTAP1.8 B2B KAP1.2 KAP1.3 KAP1.8 KAP1.9 KRATP1.9 KRTAP1.8	167	1346	0	167	1235		0	0	0	FALSE	FALSE	FALSE	0		cytosol [GO:0005829]; keratin filament [GO:0045095]	structural constituent of skin epidermis [GO:0030280]	0	0	0	0
Q8IUF8	ENOG50494NU	Q8CD15	Riox2 Mina Mina53	A0A1L8HCP3	RIOX2_HUMAN	Ribosomal oxygenase 2 (60S ribosomal protein L27a histidine hydroxylase) (Bifunctional lysine-specific demethylase and histidyl-hydroxylase MINA) (EC 1.14.11.79) (Histone lysine demethylase MINA) (MYC-induced nuclear antigen) (Mineral dust-induced gene protein) (Nucleolar protein 52) (Ribosomal oxygenase MINA) (ROX)	RIOX2 MDIG MINA MINA53 NO52 MDIG MINA MINA53 NO52	465	1644	0	465	1533		0	0	0	FALSE	FALSE	FALSE	0	ribosome biogenesis [GO:0042254]	cytosol [GO:0005829]; nucleolus [GO:0005730]; nucleoplasm [GO:0005654]; transcription regulator complex [GO:0005667]	histone demethylase activity [GO:0032452]; histone H3K36 demethylase activity [GO:0051864]; histone H3K4 demethylase activity [GO:0032453]; identical protein binding [GO:0042802]; metal ion binding [GO:0046872]; peptidyl-histidine dioxygenase activity [GO:0036139]; transcription corepressor activity [GO:0003714]	0	0	0	0
Q8IUF1	ENOG50498K3	Q8VEH6	Zng1 Cbwd1	A0A8J1M5I7 Q6DD59	ZNG1B_HUMAN	Zinc-regulated GTPase metalloprotein activator 1B (EC 3.6.5.-) (Cobalamin synthase W domain-containing protein 2) (COBW domain-containing protein 2)	ZNG1B CBWD2 CBWD2	395	1574	36	359	1427	~REGION 1..36; /note="Disordered"; /evidence="ECO:0000256|SAM:MobiDB-lite"	35	8	0	FALSE	FALSE	FALSE	0		cytoplasm [GO:0005737]; nucleus [GO:0005634]	GTP binding [GO:0005525]; hydrolase activity [GO:0016787]; metal ion binding [GO:0046872]	0	0	0	0
Q8IUE6	ENOG5049ATY			Q6GM86 A0A310U704 A0A8J0U604 A0A310TNY1 A0A1L8FLH3 Q6INC9 A0A8J0U729 A0A1L8G701 P06898 A0A1L8G727 A0A8J1LSM2 A0A8J0V9R9 A0A8J1MPN6	H2A2B_HUMAN	Histone H2A type 2-B (H2A-clustered histone 21)	H2AC21 HIST2H2AB HIST2H2AB	130	1309	22	108	1176	~REGION 1..22; /note="Disordered"; /evidence="ECO:0000256|SAM:MobiDB-lite"	21	16	0	FALSE	FALSE	FALSE	0	heterochromatin organization [GO:0070828]	extracellular exosome [GO:0070062]; nucleosome [GO:0000786]; nucleus [GO:0005634]	nucleosomal DNA binding [GO:0031492]; protein heterodimerization activity [GO:0046982]; structural constituent of chromatin [GO:0030527]	0	0	0	0
Q8IUE1	ENOG5049B7K				TF2LX_HUMAN	Homeobox protein TGIF2LX (TGF-beta-induced transcription factor 2-like protein) (TGFB-induced factor 2-like protein, X-linked) (TGIF-like on the X)	TGIF2LX TGIFLX TGIFLX	241	1420	58	183	1251	~REGION 1..58; /note="Disordered"; /evidence="ECO:0000256|SAM:MobiDB-lite"; ~REGION 126..210; /note="Disordered"; /evidence="ECO:0000256|SAM:MobiDB-lite"	141	58	1	FALSE	FALSE	FALSE	0	negative regulation of transcription by RNA polymerase II [GO:0000122]	chromatin [GO:0000785]; nucleus [GO:0005634]	DNA-binding transcription factor activity, RNA polymerase II-specific [GO:0000981]; DNA-binding transcription repressor activity, RNA polymerase II-specific [GO:0001227]; RNA polymerase II cis-regulatory region sequence-specific DNA binding [GO:0000978]; sequence-specific double-stranded DNA binding [GO:1990837]	0	0	0	0
Q8IUE0	ENOG5049B7K				TF2LY_HUMAN	Homeobox protein TGIF2LY (TGF-beta-induced transcription factor 2-like protein) (TGFB-induced factor 2-like protein, Y-linked) (TGIF-like on the Y)	TGIF2LY TGIFLY TGIFLY	185	1364	77	108	1176	~REGION 1..58; /note="Disordered"; /evidence="ECO:0000256|SAM:MobiDB-lite"; ~REGION 166..185; /note="Disordered"; /evidence="ECO:0000256|SAM:MobiDB-lite"	76	41	1	FALSE	FALSE	FALSE	0	negative regulation of transcription by RNA polymerase II [GO:0000122]	chromatin [GO:0000785]; nucleus [GO:0005634]	DNA-binding transcription factor activity, RNA polymerase II-specific [GO:0000981]; DNA-binding transcription repressor activity, RNA polymerase II-specific [GO:0001227]; RNA polymerase II cis-regulatory region sequence-specific DNA binding [GO:0000978]; sequence-specific double-stranded DNA binding [GO:1990837]	0	0	0	0
Q8IUD6	ENOG5048VY8	Q9CWS1	Rnf135	A0A1L8EV25	RN135_HUMAN	E3 ubiquitin-protein ligase RNF135 (EC 2.3.2.27) (RIG-I E3 ubiquitin ligase) (REUL) (RING finger protein 135) (RING finger protein leading to RIG-I activation) (Riplet) (RING-type E3 ubiquitin transferase RNF135)	RNF135 L13	432	1611	0	432	1500	~REGION 95..121; /note="Disordered"; /evidence="ECO:0000256|SAM:MobiDB-lite"	26	6	0	FALSE	FALSE	FALSE	0	antiviral innate immune response [GO:0140374]; free ubiquitin chain polymerization [GO:0010994]; innate immune response [GO:0045087]; positive regulation of interferon-beta production [GO:0032728]; protein homooligomerization [GO:0051260]; protein K63-linked ubiquitination [GO:0070534]; protein polyubiquitination [GO:0000209]; protein ubiquitination [GO:0016567]; regulation of innate immune response [GO:0045088]; RIG-I signaling pathway [GO:0039529]	cytoplasm [GO:0005737]; cytoplasmic stress granule [GO:0010494]; cytosol [GO:0005829]; ribonucleoprotein complex [GO:1990904]	identical protein binding [GO:0042802]; metal ion binding [GO:0046872]; ribonucleoprotein complex binding [GO:0043021]; RIG-I binding [GO:0039552]; ubiquitin protein ligase activity [GO:0061630]; ubiquitin-protein transferase activity [GO:0004842]	0	0	0	0
Q8IUC8	ENOG5048VM4	O08912 Q8CF93	Galnt1Galnt13	Q6PA81 A0A8J1LWE4 A0A8J0TME5 A0A8J1KZI0	GLT13_HUMAN	Polypeptide N-acetylgalactosaminyltransferase 13 (EC 2.4.1.41) (Polypeptide GalNAc transferase 13) (GalNAc-T13) (pp-GaNTase 13) (Protein-UDP acetylgalactosaminyltransferase 13) (UDP-GalNAc:polypeptide N-acetylgalactosaminyltransferase 13)	GALNT13 KIAA1918 KIAA1918	556	1735	0	556	1624	~REGION 114..224; /note="Catalytic subdomain A"; ~REGION 284..346; /note="Catalytic subdomain B"	0	0	0	FALSE	FALSE	FALSE	0	O-glycan processing [GO:0016266]; protein O-linked glycosylation [GO:0006493]; protein O-linked glycosylation via serine [GO:0018242]; protein O-linked glycosylation via threonine [GO:0018243]	Golgi apparatus [GO:0005794]; Golgi membrane [GO:0000139]	carbohydrate binding [GO:0030246]; metal ion binding [GO:0046872]; polypeptide N-acetylgalactosaminyltransferase activity [GO:0004653]	1	0	0	1
Q8IUC6	ENOG50497T3	Q80UF7	Ticam1 Trif	A0A1L8HW60	TCAM1_HUMAN	TIR domain-containing adapter molecule 1 (TICAM-1) (Proline-rich, vinculin and TIR domain-containing protein B) (Putative NF-kappa-B-activating protein 502H) (Toll-interleukin-1 receptor domain-containing adapter protein inducing interferon beta) (MyD88-3) (TIR domain-containing adapter protein inducing IFN-beta)	TICAM1 PRVTIRB TRIF PRVTIRB TRIF	712	1891	0	712	1780	~REGION 1..153; /note="TRIF-NTD"; /evidence="ECO:0000269|PubMed:24311583"; ~REGION 216..316; /note="Disordered"; /evidence="ECO:0000256|SAM:MobiDB-lite"; ~REGION 336..384; /note="Disordered"; /evidence="ECO:0000256|SAM:MobiDB-lite"; ~REGION 512..712; /note="Sufficient to induce apoptosis"; ~REGION 620..677; /note="Disordered"; /evidence="ECO:0000256|SAM:MobiDB-lite"	205	28	1	FALSE	FALSE	FALSE	0	apoptotic signaling pathway [GO:0097190]; B cell proliferation [GO:0042100]; cellular response to lipopolysaccharide [GO:0071222]; cellular response to oxidised low-density lipoprotein particle stimulus [GO:0140052]; defense response to virus [GO:0051607]; inflammatory response [GO:0006954]; innate immune response [GO:0045087]; lipopolysaccharide-mediated signaling pathway [GO:0031663]; macrophage activation involved in immune response [GO:0002281]; nitric oxide biosynthetic process [GO:0006809]; positive regulation of autophagy [GO:0010508]; positive regulation of B cell proliferation [GO:0030890]; positive regulation of canonical NF-kappaB signal transduction [GO:0043123]; positive regulation of chemokine production [GO:0032722]; positive regulation of cytokine production involved in inflammatory response [GO:1900017]; positive regulation of gene expression [GO:0010628]; positive regulation of interferon-beta production [GO:0032728]; positive regulation of interleukin-6 production [GO:0032755]; positive regulation of macrophage cytokine production [GO:0060907]; positive regulation of myeloid dendritic cell cytokine production [GO:0002735]; positive regulation of natural killer cell activation [GO:0032816]; positive regulation of nitric oxide biosynthetic process [GO:0045429]; positive regulation of protein ubiquitination [GO:0031398]; positive regulation of tumor necrosis factor production [GO:0032760]; positive regulation of type I interferon production [GO:0032481]; regulation of protein-containing complex assembly [GO:0043254]; response to exogenous dsRNA [GO:0043330]; toll-like receptor 3 signaling pathway [GO:0034138]; toll-like receptor 4 signaling pathway [GO:0034142]; toll-like receptor signaling pathway [GO:0002224]; TRIF-dependent toll-like receptor signaling pathway [GO:0035666]	autophagosome [GO:0005776]; cytosol [GO:0005829]; early endosome [GO:0005769]; endosome [GO:0005768]; endosome membrane [GO:0010008]; mitochondrion [GO:0005739]; ripoptosome [GO:0097342]	molecular adaptor activity [GO:0060090]; protein kinase binding [GO:0019901]; signaling adaptor activity [GO:0035591]	0	0	0	0
Q8IUC4	ENOG5048ZAT	Q8BWR8	Rhpn2	Q6DJJ6 Q63ZR5	RHPN2_HUMAN	Rhophilin-2 (76 kDa RhoB effector protein) (GTP-Rho-binding protein 2) (p76RBE)	RHPN2	686	1865	0	686	1754	~REGION 46..66; /note="Interaction with Rho"	0	0	0	FALSE	FALSE	FALSE	0	glomerular filtration [GO:0003094]; negative regulation of stress fiber assembly [GO:0051497]; signal transduction [GO:0007165]	cytosol [GO:0005829]; perinuclear region of cytoplasm [GO:0048471]; plasma membrane [GO:0005886]		0	0	0	0
Q8IUC3	ENOG5049CRC	Q9D3I6	Krtap7-1 Kap7.1 Krtap7.1		KRA71_HUMAN	Keratin-associated protein 7-1 (High tyrosine-glycine keratin-associated protein 7.1)	KRTAP7-1 KAP7.1 KRTAP7.1 KAP7.1 KRTAP7.1	87	1266	0	87	1155	~REGION 43..84; /note="11 X 2 AA repeats of G-[YCGS]"	0	0	0	FALSE	FALSE	FALSE	0		intermediate filament [GO:0005882]		0	0	0	0
Q8IUC2	ENOG5049DE8	O08633	Krtap8-1		KRA81_HUMAN	Keratin-associated protein 8-1 (High glycine-tyrosine keratin-associated protein 8.1)	KRTAP8-1 KAP8.1 KRTAP8.1 KAP8.1 KRTAP8.1	63	1242	0	63	1131	~REGION 12..54; /note="12 X 2 AA repeats of G-[YCGS]"	0	0	0	FALSE	FALSE	FALSE	0		cytosol [GO:0005829]; intermediate filament [GO:0005882]		0	0	0	0
Q8IUC1	ENOG5049B5J				KR111_HUMAN	Keratin-associated protein 11-1 (High sulfur keratin-associated protein 11.1)	KRTAP11-1 KAP11.1 KRTAP11.1 KAP11.1 KRTAP11.1	163	1342	0	163	1231	~REGION 111..150; /note="4 X 10 AA approximate repeats"	0	0	0	FALSE	FALSE	FALSE	0		cytosol [GO:0005829]; keratin filament [GO:0045095]	structural molecule activity [GO:0005198]	0	0	0	0
Q8IUC0	ENOG5049BSH				KR131_HUMAN	Keratin-associated protein 13-1 (High sulfur keratin-associated protein 13.1)	KRTAP13-1 KAP13.1 KRTAP13.1 KAP13.1 KRTAP13.1	172	1351	0	172	1240	~REGION 46..101; /note="5 X 10 AA approximate repeats"	0	0	0	FALSE	FALSE	FALSE	0		cytosol [GO:0005829]; intermediate filament [GO:0005882]		0	0	0	0
Q8IUB9	ENOG5049IZ9				KR191_HUMAN	Keratin-associated protein 19-1 (High tyrosine-glycine keratin-associated protein 19.1)	KRTAP19-1 KAP19.1 KRTAP19.1 KAP19.1 KRTAP19.1	90	1269	0	90	1158	~REGION 5..84; /note="26 X 2 AA repeats of G-[YCGS]"	0	0	0	FALSE	FALSE	FALSE	0		cytosol [GO:0005829]; intermediate filament [GO:0005882]		0	0	0	0
Q8IUB5	ENOG5049DH4	Q5DQQ6	Wfdc13 Wfdc13l1		WFD13_HUMAN	WAP four-disulfide core domain protein 13	WFDC13 C20orf138 WAP13 C20orf138 WAP13	93	1272	0	93	1161		0	0	0	FALSE	FALSE	FALSE	0	antibacterial humoral response [GO:0019731]; innate immune response [GO:0045087]	extracellular space [GO:0005615]	serine-type endopeptidase inhibitor activity [GO:0004867]	0	0	0	0
Q8IUB3	ENOG5049J92				WF10B_HUMAN	Protein WFDC10B	WFDC10B WAP12 WAP12	73	1252	0	73	1141		0	0	0	FALSE	FALSE	FALSE	0	antibacterial humoral response [GO:0019731]; innate immune response [GO:0045087]	extracellular space [GO:0005615]	serine-type endopeptidase inhibitor activity [GO:0004867]	0	0	0	0
Q8IUB2	ENOG5048WR2			A0A8J1LVP9	WFDC3_HUMAN	WAP four-disulfide core domain protein 3 (Putative protease inhibitor WAP14)	WFDC3 WAP14 WAP14	231	1410	0	231	1299		0	0	0	FALSE	FALSE	FALSE	0	antibacterial humoral response [GO:0019731]; innate immune response [GO:0045087]	extracellular space [GO:0005615]	serine-type endopeptidase inhibitor activity [GO:0004867]	0	0	0	0
Q8IUA7	ENOG5048YG7	Q8K440 Q8K442 Q8K441 Q8K449	Abca8b Abca8 Kiaa0822Abca8aAbca6Abca9	A0A1L8EM17 A0A8J0TTC8 A0A8J1LXD0 A0A8J1LU04 A0A1L8ETB2	ABCA9_HUMAN	ATP-binding cassette sub-family A member 9 (EC 7.6.2.-)	ABCA9	1624	2803	0	1624	2692		0	0	0	FALSE	FALSE	FALSE	0	lipid transport [GO:0006869]	intracellular membrane-bounded organelle [GO:0043231]; membrane [GO:0016020]	ABC-type transporter activity [GO:0140359]; ATP binding [GO:0005524]; ATP hydrolysis activity [GO:0016887]; ATPase-coupled transmembrane transporter activity [GO:0042626]; lipid transporter activity [GO:0005319]	0	0	0	0
Q8IUA0	ENOG504981C	Q4KUS1	Wfdc8 Gm706	A0A310U341 A0A1L8ETY0	WFDC8_HUMAN	WAP four-disulfide core domain protein 8 (Putative protease inhibitor WAP8)	WFDC8 C20orf170 WAP8 C20orf170 WAP8	241	1420	0	241	1309		0	0	0	FALSE	FALSE	FALSE	0		extracellular region [GO:0005576]	serine-type endopeptidase inhibitor activity [GO:0004867]	0	0	0	0
Q8IU99	ENOG5048VE7	D3Z291	Calhm1	A0A1L8FJ99 A0A1L8FEG5	CAHM1_HUMAN	Calcium homeostasis modulator protein 1 (Protein FAM26C)	CALHM1 FAM26C FAM26C	346	1525	33	313	1381	~REGION 10..37; /note="Central pore"; /evidence="ECO:0000250|UniProtKB:H2MCM1"; ~REGION 63..70; /note="Phospholipid-binding"; /evidence="ECO:0000269|PubMed:37380652"; ~REGION 105..117; /note="Phospholipid-binding"; /evidence="ECO:0000269|PubMed:37380652"; ~REGION 192..202; /note="Phospholipid-binding"; /evidence="ECO:0000269|PubMed:37380652"; ~REGION 313..346; /note="Disordered"; /evidence="ECO:0000256|SAM:MobiDB-lite"	33	9	0	FALSE	FALSE	FALSE	0	ATP transport [GO:0015867]; monoatomic cation transport [GO:0006812]; protein heterooligomerization [GO:0051291]; protein homooligomerization [GO:0051260]; regulation of monoatomic ion transmembrane transport [GO:0034765]; response to stimulus [GO:0050896]; sensory perception of bitter taste [GO:0050913]; sensory perception of sweet taste [GO:0050916]; sensory perception of umami taste [GO:0050917]	basolateral plasma membrane [GO:0016323]; endoplasmic reticulum membrane [GO:0005789]; plasma membrane [GO:0005886]	calcium-activated cation channel activity [GO:0005227]; identical protein binding [GO:0042802]; monoatomic cation channel activity [GO:0005261]; voltage-gated calcium channel activity [GO:0005245]; voltage-gated monoatomic ion channel activity [GO:0005244]	0	0	0	0
Q8IU89	ENOG50497XU	Q1A3B0	Cers3 Lass3		CERS3_HUMAN	Ceramide synthase 3 (CerS3) (Dihydroceramide synthase 3) (LAG1 longevity assurance homolog 3) (Sphingosine N-acyltransferase CERS3) (EC 2.3.1.24) (Ultra-long-chain ceramide synthase CERS3) (EC 2.3.1.298) (Very-long-chain ceramide synthase CERS3) (EC 2.3.1.297)	CERS3 LASS3 LASS3	383	1562	0	383	1451	~REGION 66..127; /note="Homeobox-like"; /evidence="ECO:0000305"; ~REGION 342..363; /note="Disordered"; /evidence="ECO:0000256|SAM:MobiDB-lite"	21	5	0	FALSE	FALSE	FALSE	0	ceramide biosynthetic process [GO:0046513]; cornification [GO:0070268]; epidermis development [GO:0008544]; keratinocyte differentiation [GO:0030216]; sphingolipid biosynthetic process [GO:0030148]	endoplasmic reticulum [GO:0005783]; endoplasmic reticulum membrane [GO:0005789]	DNA binding [GO:0003677]; sphingosine N-acyltransferase activity [GO:0050291]	0	0	0	0
Q8IU85	ENOG5048ZDJ	Q8BW96	Camk1d	Q8AYR3 Q6GM90	KCC1D_HUMAN	Calcium/calmodulin-dependent protein kinase type 1D (EC 2.7.11.17) (CaM kinase I delta) (CaM kinase ID) (CaM-KI delta) (CaMKI delta) (CaMKID) (CaMKI-like protein kinase) (CKLiK)	CAMK1D CAMKID CAMKID	385	1564	25	360	1428	~REGION 279..319; /note="Autoinhibitory domain"; /evidence="ECO:0000250"; ~REGION 299..320; /note="Calmodulin-binding"; /evidence="ECO:0000250"; ~REGION 360..385; /note="Disordered"; /evidence="ECO:0000256|SAM:MobiDB-lite"	25	6	0	FALSE	FALSE	FALSE	0	inflammatory response [GO:0006954]; negative regulation of apoptotic process [GO:0043066]; nervous system development [GO:0007399]; phosphorylation [GO:0016310]; positive regulation of apoptotic process [GO:0043065]; positive regulation of CREB transcription factor activity [GO:0032793]; positive regulation of neuron projection development [GO:0010976]; positive regulation of neutrophil chemotaxis [GO:0090023]; positive regulation of phagocytosis [GO:0050766]; positive regulation of respiratory burst [GO:0060267]; regulation of dendrite development [GO:0050773]; regulation of granulocyte chemotaxis [GO:0071622]	cytoplasm [GO:0005737]; nucleus [GO:0005634]	ATP binding [GO:0005524]; calmodulin binding [GO:0005516]; calmodulin-dependent protein kinase activity [GO:0004683]; protein serine kinase activity [GO:0106310]	0	0	0	0
Q8IU81	ENOG50496XQ	Q8R3Y8	Irf2bp1		I2BP1_HUMAN	Interferon regulatory factor 2-binding protein 1 (IRF-2-binding protein 1) (IRF-2BP1) (Probable E3 ubiquitin-protein ligase IRF2BP1) (EC 2.3.2.27) (Probable RING-type E3 ubiquitin transferase IRF2BP1)	IRF2BP1	584	1763	0	584	1652	~REGION 60..127; /note="Disordered"; /evidence="ECO:0000256|SAM:MobiDB-lite"; ~REGION 346..420; /note="Disordered"; /evidence="ECO:0000256|SAM:MobiDB-lite"; ~REGION 433..495; /note="Disordered"; /evidence="ECO:0000256|SAM:MobiDB-lite"; ~REGION 503..550; /note="Cys-rich"	203	34	1	FALSE	FALSE	FALSE	0	negative regulation of transcription by RNA polymerase II [GO:0000122]; protein polyubiquitination [GO:0000209]; regulation of transcription by RNA polymerase II [GO:0006357]	nucleoplasm [GO:0005654]; nucleus [GO:0005634]	metal ion binding [GO:0046872]; transcription corepressor activity [GO:0003714]; ubiquitin protein ligase activity [GO:0061630]	0	0	0	0
Q8IU80	ENOG50493IB	Q9DBI0	Tmprss6	A0A8J1KJU7 A0A1L8GP16	TMPS6_HUMAN	Transmembrane protease serine 6 (EC 3.4.21.-) (Matriptase-2)	TMPRSS6 UNQ354/PRO618	811	1990	0	811	1879		0	0	0	FALSE	FALSE	FALSE	0	BMP signaling pathway [GO:0030509]; collagen catabolic process [GO:0030574]; extracellular matrix disassembly [GO:0022617]; intracellular iron ion homeostasis [GO:0006879]; membrane protein proteolysis [GO:0033619]; multicellular organismal-level iron ion homeostasis [GO:0060586]; negative regulation of BMP signaling pathway [GO:0030514]; negative regulation of DNA-templated transcription [GO:0045892]; negative regulation of transcription by RNA polymerase II [GO:0000122]; positive regulation of transcription by RNA polymerase II [GO:0045944]; self proteolysis [GO:0097264]	extracellular space [GO:0005615]; plasma membrane [GO:0005886]	metalloendopeptidase activity [GO:0004222]; serine-type endopeptidase activity [GO:0004252]	0	0	0	0
Q8IU68	ENOG5048VGN	Q7TN58	Tmc8 Ever2	A0A1L8ETZ8	TMC8_HUMAN	Transmembrane channel-like protein 8 (Epidermodysplasia verruciformis protein 2)	TMC8 EVER2 EVIN2 EVER2 EVIN2	726	1905	75	651	1719	~REGION 651..726; /note="Disordered"; /evidence="ECO:0000256|SAM:MobiDB-lite"	75	10	0	FALSE	FALSE	FALSE	0	intracellular zinc ion homeostasis [GO:0006882]; negative regulation of protein binding [GO:0032091]; negative regulation of protein-containing complex assembly [GO:0031333]; regulation of extrinsic apoptotic signaling pathway via death domain receptors [GO:1902041]	cytoplasm [GO:0005737]; endoplasmic reticulum [GO:0005783]; endoplasmic reticulum membrane [GO:0005789]; extracellular exosome [GO:0070062]; extracellular space [GO:0005615]; Golgi apparatus [GO:0005794]; nuclear membrane [GO:0031965]; plasma membrane [GO:0005886]	mechanosensitive monoatomic ion channel activity [GO:0008381]; protein sequestering activity [GO:0140311]; tumor necrosis factor binding [GO:0043120]	1	0	0	1
Q8IU60	ENOG5048ZQS	Q9CYC6	Dcp2	Q45NB9 A0A1L8HR25	DCP2_HUMAN	m7GpppN-mRNA hydrolase (EC 3.6.1.62) (Nucleoside diphosphate-linked moiety X motif 20) (Nudix motif 20) (mRNA-decapping enzyme 2) (hDpc)	DCP2 NUDT20 NUDT20	420	1599	0	420	1488	~REGION 246..266; /note="Disordered"; /evidence="ECO:0000256|SAM:MobiDB-lite"; ~REGION 313..344; /note="Disordered"; /evidence="ECO:0000256|SAM:MobiDB-lite"	51	12	0	FALSE	FALSE	FALSE	0	deadenylation-dependent decapping of nuclear-transcribed mRNA [GO:0000290]; exonucleolytic catabolism of deadenylated mRNA [GO:0043928]; histone mRNA catabolic process [GO:0071044]; mRNA catabolic process [GO:0006402]; negative regulation of telomere maintenance via telomerase [GO:0032211]; nuclear-transcribed mRNA catabolic process, nonsense-mediated decay [GO:0000184]; regulation of mRNA stability [GO:0043488]; regulation of telomerase RNA localization to Cajal body [GO:1904872]	cell junction [GO:0030054]; cytoplasm [GO:0005737]; cytoplasmic ribonucleoprotein granule [GO:0036464]; cytosol [GO:0005829]; nucleoplasm [GO:0005654]; P-body [GO:0000932]; RISC complex [GO:0016442]	5'-(N(7)-methylguanosine 5'-triphospho)-[mRNA] hydrolase activity [GO:0140933]; 5'-3' RNA exonuclease activity [GO:0004534]; manganese ion binding [GO:0030145]; mRNA 5'-diphosphatase activity [GO:0034353]; RNA exonuclease activity, producing 5'-phosphomonoesters [GO:0016896]; telomerase RNA binding [GO:0070034]	0	0	0	0
Q8IU57	ENOG5048ZZH	Q8CGK5	Ifnlr1 Il28ra	A0A8J0TXE4 A0A310U3Z3	INLR1_HUMAN	Interferon lambda receptor 1 (IFN-lambda receptor 1) (IFN-lambda-R1) (Cytokine receptor class-II member 12) (Cytokine receptor family 2 member 12) (CRF2-12) (Interleukin-28 receptor subunit alpha) (IL-28 receptor subunit alpha) (IL-28R-alpha) (IL-28RA) (Likely interleukin or cytokine receptor 2) (LICR2)	IFNLR1 IL28RA LICR2 IL28RA LICR2	520	1699	43	477	1545	~REGION 302..439; /note="Disordered"; /evidence="ECO:0000256|SAM:MobiDB-lite"; ~REGION 477..520; /note="Disordered"; /evidence="ECO:0000256|SAM:MobiDB-lite"	180	34	1	FALSE	FALSE	FALSE	0	cellular response to virus [GO:0098586]; cytokine-mediated signaling pathway [GO:0019221]; defense response to virus [GO:0051607]; mucosal immune response [GO:0002385]; negative regulation of cell population proliferation [GO:0008285]; positive regulation of cellular respiration [GO:1901857]; regulation of defense response to virus by host [GO:0050691]; response to type III interferon [GO:0034342]; type III interferon-mediated signaling pathway [GO:0038196]	interleukin-28 receptor complex [GO:0032002]; membrane [GO:0016020]; plasma membrane [GO:0005886]	cytokine receptor activity [GO:0004896]	0	0	0	0
Q8IU54	ENOG5049AT7	Q4VK74 Q8CGK6	Ifnl2 Il28aIfnl3 Il28 Il28b	A0A8J0TT82 A0A8J1LJU8 A0A8J0TJH9 A0A8J1LFH1 A0A1B1FFW0 A0A1B1FFW4 A0A1B1FFW5	IFNL1_HUMAN	Interferon lambda-1 (IFN-lambda-1) (Cytokine Zcyto21) (Interleukin-29) (IL-29)	IFNL1 IL29 ZCYTO21 IL29 ZCYTO21	200	1379	0	200	1268		0	0	0	FALSE	FALSE	FALSE	0	cellular response to virus [GO:0098586]; defense response to virus [GO:0051607]; innate immune response [GO:0045087]; negative regulation of cell population proliferation [GO:0008285]; negative regulation of DNA-templated transcription [GO:0045892]; negative regulation of interleukin-13 production [GO:0032696]; negative regulation of interleukin-5 production [GO:0032714]; negative regulation of memory T cell differentiation [GO:0043381]; negative regulation of T cell differentiation [GO:0045581]; negative regulation of type 2 immune response [GO:0002829]; positive regulation of DNA-templated transcription [GO:0045893]; positive regulation of immune response [GO:0050778]; positive regulation of MHC class I biosynthetic process [GO:0045345]; positive regulation of receptor signaling pathway via JAK-STAT [GO:0046427]; positive regulation of type II interferon production [GO:0032729]; positive regulation of tyrosine phosphorylation of STAT protein [GO:0042531]; receptor signaling pathway via JAK-STAT [GO:0007259]; type III interferon-mediated signaling pathway [GO:0038196]	extracellular region [GO:0005576]; extracellular space [GO:0005615]; interleukin-28 receptor complex [GO:0032002]	cytokine activity [GO:0005125]; interleukin-28 receptor binding [GO:0032003]; signaling receptor binding [GO:0005102]	0	0	0	0
Q8IU53					CASC2_HUMAN	Protein CASC2, isoforms 1/2 (Cancer susceptibility candidate gene 2 protein isoforms 1/2)	CASC2 C10orf5 C10orf5	76	1255	20	56	1124	~REGION 1..20; /note="Disordered"; /evidence="ECO:0000256|SAM:MobiDB-lite"	19	25	0	FALSE	FALSE	FALSE	0				0	0	0	0
Q8HWS3	ENOG5048WAH	Q8C7R7	Rfx6 Rfxdc1	E7EDQ8	RFX6_HUMAN	DNA-binding protein RFX6 (Regulatory factor X 6) (Regulatory factor X domain-containing protein 1)	RFX6 RFXDC1 RFXDC1	928	2107	20	908	1976	~REGION 1..20; /note="Disordered"; /evidence="ECO:0000256|SAM:MobiDB-lite"; ~REGION 50..98; /note="Disordered"; /evidence="ECO:0000256|SAM:MobiDB-lite"	67	7	0	FALSE	FALSE	FALSE	0	endocrine pancreas development [GO:0031018]; glucose homeostasis [GO:0042593]; pancreatic A cell differentiation [GO:0003310]; pancreatic D cell differentiation [GO:0003311]; pancreatic epsilon cell differentiation [GO:0090104]; positive regulation of DNA-templated transcription [GO:0045893]; positive regulation of insulin secretion involved in cellular response to glucose stimulus [GO:0035774]; positive regulation of transcription by RNA polymerase II [GO:0045944]; regulation of insulin secretion [GO:0050796]; regulation of transcription by RNA polymerase II [GO:0006357]; type B pancreatic cell differentiation [GO:0003309]	chromatin [GO:0000785]; nucleus [GO:0005634]	DNA-binding transcription activator activity, RNA polymerase II-specific [GO:0001228]; DNA-binding transcription factor activity, RNA polymerase II-specific [GO:0000981]; RNA polymerase II cis-regulatory region sequence-specific DNA binding [GO:0000978]; RNA polymerase II transcription regulatory region sequence-specific DNA binding [GO:0000977]; transcription cis-regulatory region binding [GO:0000976]	0	0	0	0
Q86Z23	ENOG5048XM1	Q4ZJM9	C1ql4 C1qtnf11 Ctrp11	Q0IH80 A0A1L8HHT6	C1QL4_HUMAN	Complement C1q-like protein 4 (C1q and tumor necrosis factor-related protein 11) (C1q/TNF-related protein 11)	C1QL4 CTRP11 CTRP11	238	1417	0	238	1306	~REGION 36..101; /note="Disordered"; /evidence="ECO:0000256|SAM:MobiDB-lite"	65	27	1	FALSE	FALSE	FALSE	0	ERK1 and ERK2 cascade [GO:0070371]; fibroblast proliferation [GO:0048144]; negative regulation of ERK1 and ERK2 cascade [GO:0070373]; negative regulation of fat cell differentiation [GO:0045599]; negative regulation of fibroblast proliferation [GO:0048147]	collagen trimer [GO:0005581]; extracellular space [GO:0005615]	identical protein binding [GO:0042802]	0	0	0	0
Q86Z20	ENOG50497YV	Q5U465	Ccdc125 Kenae	A0A1L8HRD7 A0A8J0VFF7	CC125_HUMAN	Coiled-coil domain-containing protein 125 (Protein kenae)	CCDC125 KENAE KENAE	511	1690	110	401	1469	~REGION 1..110; /note="Disordered"; /evidence="ECO:0000256|SAM:MobiDB-lite"	109	21	0	FALSE	FALSE	FALSE	0	activation of GTPase activity [GO:0090630]; negative regulation of cell motility [GO:2000146]; negative regulation of Rho protein signal transduction [GO:0035024]	cytoplasm [GO:0005737]	identical protein binding [GO:0042802]	0	0	0	0
Q86Z14	ENOG5048XK7	Q99N32	Klb Betakl	A0A1L8HTK1 A0A1L8HL08	KLOTB_HUMAN	Beta-klotho (BKL) (BetaKlotho) (Klotho beta-like protein)	KLB	1044	2223	0	1044	2112	~REGION 77..508; /note="Glycosyl hydrolase-1 1"; ~REGION 517..967; /note="Glycosyl hydrolase-1 2"	0	0	0	FALSE	FALSE	FALSE	0	carbohydrate metabolic process [GO:0005975]; positive regulation of cell population proliferation [GO:0008284]; positive regulation of MAPKKK cascade by fibroblast growth factor receptor signaling pathway [GO:0090080]	plasma membrane [GO:0005886]	fibroblast growth factor binding [GO:0017134]; fibroblast growth factor receptor binding [GO:0005104]; hydrolase activity, hydrolyzing O-glycosyl compounds [GO:0004553]	0	0	0	0
Q86YW9	ENOG50493S4	Q8BQM9	Med12l Kiaa3007		MD12L_HUMAN	Mediator of RNA polymerase II transcription subunit 12-like protein (Mediator complex subunit 12-like protein) (Thyroid hormone receptor-associated-like protein) (Trinucleotide repeat-containing gene 11 protein-like)	MED12L KIAA1635 TNRC11L TRALP TRALPUSH PRO0314 KIAA1635 TNRC11L TRALP TRALPUSH	2145	3324	146	1999	3067	~REGION 1..30; /note="Disordered"; /evidence="ECO:0000256|SAM:MobiDB-lite"; ~REGION 1436..1460; /note="Disordered"; /evidence="ECO:0000256|SAM:MobiDB-lite"; ~REGION 1721..1802; /note="Disordered"; /evidence="ECO:0000256|SAM:MobiDB-lite"; ~REGION 2029..2145; /note="Disordered"; /evidence="ECO:0000256|SAM:MobiDB-lite"	250	11	0	FALSE	FALSE	FALSE	0	positive regulation of transcription by RNA polymerase II [GO:0045944]	mediator complex [GO:0016592]	beta-catenin binding [GO:0008013]; transcription coactivator activity [GO:0003713]	0	0	0	0
Q86YW7	ENOG5049AZ3	Q812B2	Gphb5 Gpb5 Zlut1	A0A1L8FA75	GPHB5_HUMAN	Glycoprotein hormone beta-5 (Thyrostimulin subunit beta)	GPHB5 GPB5 ZLUT1 GPB5 ZLUT1	130	1309	0	130	1198		0	0	0	FALSE	FALSE	FALSE	0	adenylate cyclase-activating G protein-coupled receptor signaling pathway [GO:0007189]; G protein-coupled receptor signaling pathway [GO:0007186]; regulation of thyroid hormone mediated signaling pathway [GO:0002155]	cytoplasm [GO:0005737]; extracellular region [GO:0005576]; extracellular space [GO:0005615]	hormone activity [GO:0005179]; protein heterodimerization activity [GO:0046982]; thyrotropin-releasing hormone receptor binding [GO:0031531]	0	0	0	0
Q86YW5	ENOG5049923	Q8K558	Treml1 Tlt1		TRML1_HUMAN	Trem-like transcript 1 protein (TLT-1) (Triggering receptor expressed on myeloid cells-like protein 1)	TREML1 TLT1 UNQ1825/PRO3438 TLT1	311	1490	24	287	1355	~REGION 229..263; /note="Disordered"; /evidence="ECO:0000256|SAM:MobiDB-lite"; ~REGION 287..311; /note="Disordered"; /evidence="ECO:0000256|SAM:MobiDB-lite"	58	18	0	FALSE	FALSE	FALSE	0	calcium-mediated signaling [GO:0019722]; innate immune response [GO:0045087]; platelet activation [GO:0030168]	cell surface [GO:0009986]; cytosol [GO:0005829]; Golgi apparatus [GO:0005794]; membrane [GO:0016020]; nuclear speck [GO:0016607]; plasma membrane [GO:0005886]; platelet alpha granule [GO:0031091]	transmembrane signaling receptor activity [GO:0004888]	1	0	0	1
Q86YW0	ENOG504922C	Q8K4D7	Plcz1		PLCZ1_HUMAN	1-phosphatidylinositol 4,5-bisphosphate phosphodiesterase zeta-1 (EC 3.1.4.11) (Phosphoinositide phospholipase C-zeta-1) (Phospholipase C-zeta-1) (PLC-zeta-1) (Testis-development protein NYD-SP27)	PLCZ1	608	1787	0	608	1676	~REGION 305..324; /note="Disordered"; /evidence="ECO:0000256|SAM:MobiDB-lite"	19	3	0	FALSE	FALSE	FALSE	0	egg activation [GO:0007343]; lipid catabolic process [GO:0016042]; phosphatidylinositol-mediated signaling [GO:0048015]; positive regulation of cytosolic calcium ion concentration [GO:0007204]; positive regulation of cytosolic calcium ion concentration involved in egg activation [GO:0060470]; release of sequestered calcium ion into cytosol [GO:0051209]	cytosol [GO:0005829]; nucleolus [GO:0005730]; nucleoplasm [GO:0005654]; nucleus [GO:0005634]; perinuclear region of cytoplasm [GO:0048471]; pronucleus [GO:0045120]; sperm head [GO:0061827]	calcium ion binding [GO:0005509]; phosphatidylinositol phospholipase C activity [GO:0004435]; phosphatidylinositol-3-phosphate binding [GO:0032266]; phosphatidylinositol-4,5-bisphosphate binding [GO:0005546]; phosphatidylinositol-5-phosphate binding [GO:0010314]	0	0	0	0
Q86YV6	ENOG5048X4Z	Q5SUV5	Mylk4 Sgk085	A0A1L8FXQ0 A0A8J0VMH1	MYLK4_HUMAN	Myosin light chain kinase family member 4 (EC 2.7.11.1) (Sugen kinase 85) (SgK085)	MYLK4 SGK085 SGK085	388	1567	0	388	1456		0	0	0	FALSE	FALSE	FALSE	0	phosphorylation [GO:0016310]		ATP binding [GO:0005524]; myosin light chain kinase activity [GO:0004687]; protein serine kinase activity [GO:0106310]	0	0	0	0
Q86YV5	ENOG5048ZQE	Q571I4	Prag1 D8Ertd82e Nack Sgk223	A0A8J0UQW6 A0A1L8HMM8	PRAG1_HUMAN	Inactive tyrosine-protein kinase PRAG1 (PEAK1-related kinase-activating pseudokinase 1) (Pragmin) (Sugen kinase 223) (SgK223)	PRAG1 SGK223 SGK223	1406	2585	0	1406	2474	~REGION 184..205; /note="Disordered"; /evidence="ECO:0000256|SAM:MobiDB-lite"; ~REGION 217..248; /note="Disordered"; /evidence="ECO:0000256|SAM:MobiDB-lite"; ~REGION 372..470; /note="Disordered"; /evidence="ECO:0000256|SAM:MobiDB-lite"; ~REGION 484..854; /note="Disordered"; /evidence="ECO:0000256|SAM:MobiDB-lite"; ~REGION 933..976; /note="Required for homodimerization"; /evidence="ECO:0000250|UniProtKB:D3ZMK9"; ~REGION 1163..1206; /note="Disordered"; /evidence="ECO:0000256|SAM:MobiDB-lite"; ~REGION 1331..1406; /note="Required for homodimerization"; /evidence="ECO:0000250|UniProtKB:D3ZMK9"	563	40	1	FALSE	FALSE	FALSE	0	cell migration [GO:0016477]; negative regulation of neuron projection development [GO:0010977]; positive regulation of Rho protein signal transduction [GO:0035025]; regulation of cell motility [GO:2000145]; regulation of cell shape [GO:0008360]; regulation of Notch signaling pathway [GO:0008593]	cytoplasm [GO:0005737]; cytosol [GO:0005829]; focal adhesion [GO:0005925]; nucleus [GO:0005634]	identical protein binding [GO:0042802]; protein kinase activity [GO:0004672]	0	0	0	0
Q86YV0	ENOG5049MWB	Q8C2K5	Rasal3		RASL3_HUMAN	RAS protein activator like-3	RASAL3	1011	2190	62	949	2017	~REGION 1..38; /note="Disordered"; /evidence="ECO:0000256|SAM:MobiDB-lite"; ~REGION 52..136; /note="Disordered"; /evidence="ECO:0000256|SAM:MobiDB-lite"; ~REGION 151..197; /note="Disordered"; /evidence="ECO:0000256|SAM:MobiDB-lite"; ~REGION 209..230; /note="Disordered"; /evidence="ECO:0000256|SAM:MobiDB-lite"; ~REGION 756..885; /note="Disordered"; /evidence="ECO:0000256|SAM:MobiDB-lite"; ~REGION 987..1011; /note="Disordered"; /evidence="ECO:0000256|SAM:MobiDB-lite"	341	33	1	FALSE	FALSE	FALSE	0	negative regulation of Ras protein signal transduction [GO:0046580]; positive regulation of NK T cell proliferation [GO:0051142]	cell cortex [GO:0005938]; cytoplasm [GO:0005737]; cytoplasmic side of membrane [GO:0098562]; cytosol [GO:0005829]; extracellular exosome [GO:0070062]; membrane [GO:0016020]	GTPase activator activity [GO:0005096]; identical protein binding [GO:0042802]	0	0	0	0
Q86YT9	ENOG504973C	Q80UL9	Jaml Amica1 Gm638		JAML_HUMAN	Junctional adhesion molecule-like (Adhesion molecule interacting with CXADR antigen 1) (Dendritic cell-specific protein CREA7-1)	JAML AMICA1 UNQ722/PRO1387 AMICA1	394	1573	25	369	1437	~REGION 369..394; /note="Disordered"; /evidence="ECO:0000256|SAM:MobiDB-lite"	25	6	0	FALSE	FALSE	FALSE	0	gamma-delta T cell activation [GO:0046629]; heterophilic cell-cell adhesion via plasma membrane cell adhesion molecules [GO:0007157]; monocyte extravasation [GO:0035696]; neutrophil chemotaxis [GO:0030593]; neutrophil extravasation [GO:0072672]; positive regulation of epithelial cell proliferation involved in wound healing [GO:0060054]	bicellular tight junction [GO:0005923]; nucleoplasm [GO:0005654]; plasma membrane [GO:0005886]	cell adhesion molecule binding [GO:0050839]; integrin binding [GO:0005178]; protein homodimerization activity [GO:0042803]	0	0	0	0
Q86YT6	ENOG5048XGR	Q80SY4	Mib1 Dip1 Kiaa1323 Mib	A0A8J0VIL1 A0A1L8FST7 Q6GNY1	MIB1_HUMAN	E3 ubiquitin-protein ligase MIB1 (EC 2.3.2.27) (DAPK-interacting protein 1) (DIP-1) (Mind bomb homolog 1) (RING-type E3 ubiquitin transferase MIB1) (Zinc finger ZZ type with ankyrin repeat domain protein 2)	MIB1 DIP1 KIAA1323 ZZANK2 DIP1 KIAA1323 ZZANK2	1006	2185	0	1006	2074		0	0	0	FALSE	FALSE	FALSE	0	blood vessel development [GO:0001568]; endocytosis [GO:0006897]; heart looping [GO:0001947]; in utero embryonic development [GO:0001701]; negative regulation of neuron differentiation [GO:0045665]; neural tube formation [GO:0001841]; neuron differentiation [GO:0030182]; Notch signaling pathway [GO:0007219]; positive regulation of endocytosis [GO:0045807]; protein ubiquitination [GO:0016567]; somitogenesis [GO:0001756]; ubiquitin-dependent protein catabolic process [GO:0006511]	centriolar satellite [GO:0034451]; centrosome [GO:0005813]; cytoplasmic vesicle [GO:0031410]; cytosol [GO:0005829]; plasma membrane [GO:0005886]	ubiquitin protein ligase activity [GO:0061630]; ubiquitin-protein transferase activity [GO:0004842]; zinc ion binding [GO:0008270]	0	0	0	0
Q86YT5	ENOG504923D	Q67BT3 Q9ES88	Slc13a5 NactSlc13a2 Nadc1 Sdct1	A0A8J1MD27 A0A8J0UGL0 A0A8J1M7D4 A1L2L2	S13A5_HUMAN	Na(+)/citrate cotransporter (NaCT) (Sodium-coupled citrate transporter) (Sodium-dependent citrate transporter) (Solute carrier family 13 member 5)	SLC13A5 NACT NACT	568	1747	0	568	1636		0	0	0	FALSE	FALSE	FALSE	0	alpha-ketoglutarate transport [GO:0015742]; cellular response to lithium ion [GO:0071285]; citrate transport [GO:0015746]; fumarate transport [GO:0015741]; oxaloacetate transport [GO:0015729]; succinate transport [GO:0015744]; transmembrane transport [GO:0055085]	cytosol [GO:0005829]; nucleoplasm [GO:0005654]; plasma membrane [GO:0005886]	citrate transmembrane transporter activity [GO:0015137]; identical protein binding [GO:0042802]; organic acid:sodium symporter activity [GO:0005343]; sodium:dicarboxylate symporter activity [GO:0017153]; succinate transmembrane transporter activity [GO:0015141]	0	0	0	0
Q86YS7	ENOG50491TI	Q7TPS5	C2cd5 Cdp138 Kiaa0528	A0A8J1MJY6	C2CD5_HUMAN	C2 domain-containing protein 5 (C2 domain-containing phosphoprotein of 138 kDa)	C2CD5 CDP138 KIAA0528 CDP138 KIAA0528	1000	2179	0	1000	2068	~REGION 265..330; /note="Disordered"; /evidence="ECO:0000256|SAM:MobiDB-lite"; ~REGION 639..669; /note="Disordered"; /evidence="ECO:0000256|SAM:MobiDB-lite"	95	9	0	FALSE	FALSE	FALSE	0	insulin receptor signaling pathway [GO:0008286]; intracellular protein transmembrane transport [GO:0065002]; positive regulation of glucose transmembrane transport [GO:0010828]; positive regulation of protein targeting to membrane [GO:0090314]; positive regulation of vesicle fusion [GO:0031340]; protein localization to plasma membrane [GO:0072659]	cell cortex [GO:0005938]; centriolar satellite [GO:0034451]; cytoplasmic vesicle membrane [GO:0030659]; cytosol [GO:0005829]; plasma membrane [GO:0005886]; ruffle membrane [GO:0032587]	calcium ion binding [GO:0005509]; calcium-dependent phospholipid binding [GO:0005544]	0	0	0	0
Q86YS6	ENOG5048ZSF	Q8CG50	Rab43	Q4QR52	RAB43_HUMAN	Ras-related protein Rab-43 (Ras-related protein Rab-41)	RAB43 RAB41 RAB41	212	1391	0	212	1280		0	0	0	FALSE	FALSE	FALSE	0	autophagosome assembly [GO:0000045]; cellular response to type II interferon [GO:0071346]; Golgi organization [GO:0007030]; intracellular protein transport [GO:0006886]; phagosome maturation [GO:0090382]; retrograde transport, plasma membrane to Golgi [GO:0035526]; virion assembly [GO:0019068]	endomembrane system [GO:0012505]; extracellular exosome [GO:0070062]; Golgi apparatus [GO:0005794]; phagocytic vesicle [GO:0045335]; phagocytic vesicle membrane [GO:0030670]; trans-Golgi network membrane [GO:0032588]	GTP binding [GO:0005525]; GTPase activity [GO:0003924]	1	1	0	2
Q86YS3	ENOG5048W63	Q8BQP8	Rab11fip4 Kiaa1821	A0A1L8GNF1 A0A8J1LX59 A0A1L8GGP9 A0A8J0TTW5	RFIP4_HUMAN	Rab11 family-interacting protein 4 (FIP4-Rab11) (Rab11-FIP4) (Arfophilin-2)	RAB11FIP4 ARFO2 KIAA1821 ARFO2 KIAA1821	637	1816	0	637	1705	~REGION 82..637; /note="Necessary for interaction with RAB11A, subcellular location, homo- or heterooligomerization"; ~REGION 138..175; /note="Disordered"; /evidence="ECO:0000256|SAM:MobiDB-lite"; ~REGION 219..256; /note="Disordered"; /evidence="ECO:0000256|SAM:MobiDB-lite"	74	11	0	FALSE	FALSE	FALSE	0	endocytic recycling [GO:0032456]; regulation of cytokinesis [GO:0032465]	centrosome [GO:0005813]; cleavage furrow [GO:0032154]; endocytic vesicle [GO:0030139]; endosome [GO:0005768]; extracellular space [GO:0005615]; midbody [GO:0030496]; recycling endosome membrane [GO:0055038]; spindle [GO:0005819]	calcium ion binding [GO:0005509]; protein homodimerization activity [GO:0042803]; small GTPase binding [GO:0031267]	0	0	0	0
Q86YR7	ENOG50498ZR			A0A1L8G3U6 A0A1L8G9U4	MF2L2_HUMAN	Probable guanine nucleotide exchange factor MCF2L2 (Dbs-related Rho family guanine nucleotide exchange factor) (MCF2-transforming sequence-like protein 2)	MCF2L2 ARHGEF22 DRG KIAA0861 ARHGEF22 DRG KIAA0861	1114	2293	152	962	2030	~REGION 530..614; /note="Disordered"; /evidence="ECO:0000256|SAM:MobiDB-lite"; ~REGION 962..1114; /note="Disordered"; /evidence="ECO:0000256|SAM:MobiDB-lite"	236	21	0	FALSE	FALSE	FALSE	0		cytoplasm [GO:0005737]	guanyl-nucleotide exchange factor activity [GO:0005085]	0	0	0	0
Q86YR6	ENOG5049K3T				POTED_HUMAN	POTE ankyrin domain family member D (ANKRD26-like family B member 3) (Ankyrin repeat domain-containing protein 21) (Prostate, ovary, testis-expressed protein) (Protein POTE)	POTED A26B3 ANKRD21 POTE A26B3 ANKRD21 POTE	584	1763	0	584	1652	~REGION 369..502; /note="Disordered"; /evidence="ECO:0000256|SAM:MobiDB-lite"	133	22	0	FALSE	FALSE	FALSE	0		plasma membrane [GO:0005886]		0	0	0	0
Q86YR5	ENOG5048YPN	Q6IR34	Gpsm1 Ags3 C10a	A0A8J1LPG1 A0A1L8F625	GPSM1_HUMAN	G-protein-signaling modulator 1 (Activator of G-protein signaling 3)	GPSM1 AGS3 AGS3	675	1854	31	644	1712	~REGION 1..509; /note="Mediates association with membranes"; /evidence="ECO:0000250"; ~REGION 364..487; /note="Interaction with STK11/LKB1"; /evidence="ECO:0000250"; ~REGION 391..412; /note="Disordered"; /evidence="ECO:0000256|SAM:MobiDB-lite"; ~REGION 424..492; /note="Disordered"; /evidence="ECO:0000256|SAM:MobiDB-lite"; ~REGION 610..630; /note="Disordered"; /evidence="ECO:0000256|SAM:MobiDB-lite"; ~REGION 644..675; /note="Disordered"; /evidence="ECO:0000256|SAM:MobiDB-lite"	140	20	0	FALSE	FALSE	FALSE	0	cell differentiation [GO:0030154]; establishment of mitotic spindle orientation [GO:0000132]; negative regulation of GTPase activity [GO:0034260]; negative regulation of guanyl-nucleotide exchange factor activity [GO:1905098]; nervous system development [GO:0007399]; positive regulation of macroautophagy [GO:0016239]	cell cortex [GO:0005938]; cytosol [GO:0005829]; endoplasmic reticulum membrane [GO:0005789]; Golgi membrane [GO:0000139]; plasma membrane [GO:0005886]; protein-containing complex [GO:0032991]	G-protein alpha-subunit binding [GO:0001965]; GDP-dissociation inhibitor activity [GO:0005092]	1	0	0	1
Q86YQ8	ENOG5048VXQ	Q8JZW4 Q1RLL3 Q9DC53	Cpne5Cpne9Cpne8	A0A1L8GZ41 A0A1L8GU06 A0A8J1M8J6 A0A8J1KK48 A0A8J1MYE7	CPNE8_HUMAN	Copine-8 (Copine VIII)	CPNE8	564	1743	0	564	1632		0	0	0	FALSE	FALSE	FALSE	0	cellular response to calcium ion [GO:0071277]	extracellular exosome [GO:0070062]; plasma membrane [GO:0005886]	calcium-dependent phospholipid binding [GO:0005544]; metal ion binding [GO:0046872]	0	0	0	0
Q86YQ2	ENOG5049C7W				LATH_HUMAN	Putative BPIFA4P protein (BPI fold containing family A, member 4, pseudogene) (Breast cancer and salivary gland-expressed protein) (Putative latherin)	BPIFA4P BASE LATH BASE LATH	179	1358	0	179	1247		0	0	0	FALSE	FALSE	FALSE	0		extracellular region [GO:0005576]	lipid binding [GO:0008289]	0	0	0	0
Q86YN6	ENOG5049112	Q8VHJ7	Ppargc1b Errl1 Pgc1 Pgc1b Ppargc1	A0A1L8GXQ7 A0A1L8GV64	PRGC2_HUMAN	Peroxisome proliferator-activated receptor gamma coactivator 1-beta (PGC-1-beta) (PPAR-gamma coactivator 1-beta) (PPARGC-1-beta) (PGC-1-related estrogen receptor alpha coactivator)	PPARGC1B PERC PGC1 PGC1B PPARGC1 PERC PGC1 PGC1B PPARGC1	1023	2202	0	1023	2091	~REGION 1..91; /note="Abolishes DNA transcriptional activity when missing"; ~REGION 122..148; /note="Disordered"; /evidence="ECO:0000256|SAM:MobiDB-lite"; ~REGION 165..210; /note="Disordered"; /evidence="ECO:0000256|SAM:MobiDB-lite"; ~REGION 237..278; /note="Disordered"; /evidence="ECO:0000256|SAM:MobiDB-lite"; ~REGION 302..331; /note="Disordered"; /evidence="ECO:0000256|SAM:MobiDB-lite"; ~REGION 369..463; /note="Disordered"; /evidence="ECO:0000256|SAM:MobiDB-lite"; ~REGION 520..567; /note="Disordered"; /evidence="ECO:0000256|SAM:MobiDB-lite"; ~REGION 601..623; /note="Disordered"; /evidence="ECO:0000256|SAM:MobiDB-lite"; ~REGION 636..683; /note="Disordered"; /evidence="ECO:0000256|SAM:MobiDB-lite"; ~REGION 717..758; /note="Disordered"; /evidence="ECO:0000256|SAM:MobiDB-lite"; ~REGION 779..867; /note="Disordered"; /evidence="ECO:0000256|SAM:MobiDB-lite"	480	46	1	FALSE	FALSE	FALSE	0	actin filament organization [GO:0007015]; bone trabecula formation [GO:0060346]; cellular response to reactive oxygen species [GO:0034614]; intracellular estrogen receptor signaling pathway [GO:0030520]; mitochondrial transcription [GO:0006390]; negative regulation of DNA-templated transcription [GO:0045892]; ossification [GO:0001503]; positive regulation of bone resorption [GO:0045780]; positive regulation of cold-induced thermogenesis [GO:0120162]; positive regulation of osteoclast differentiation [GO:0045672]; positive regulation of phosphorylation [GO:0042327]; positive regulation of transcription by RNA polymerase II [GO:0045944]; regulation of DNA-templated transcription [GO:0006355]	cytosol [GO:0005829]; mediator complex [GO:0016592]; mitochondrion [GO:0005739]; nucleoplasm [GO:0005654]; nucleus [GO:0005634]	AF-2 domain binding [GO:0050682]; nuclear estrogen receptor binding [GO:0030331]; nuclear receptor coactivator activity [GO:0030374]; RNA binding [GO:0003723]; transcription coregulator activity [GO:0003712]	0	0	0	0
Q86YN1	ENOG5048YUQ	Q9JMF7	Dolpp1	A6H8J5 A0A8J0TG83	DOPP1_HUMAN	Dolichyldiphosphatase 1 (EC 3.6.1.43) (Dolichyl pyrophosphate phosphatase 1)	DOLPP1 LSFR2 LSFR2	238	1417	0	238	1306		0	0	0	FALSE	FALSE	FALSE	0	dolichyl diphosphate biosynthetic process [GO:0006489]; lipid biosynthetic process [GO:0008610]; protein N-linked glycosylation [GO:0006487]	endoplasmic reticulum membrane [GO:0005789]; intracellular membrane-bounded organelle [GO:0043231]	dolichyldiphosphatase activity [GO:0047874]	0	0	0	0
Q86YM7	ENOG504947U	Q9Z2Y3	Homer1 Vesl1	A0A1L8I273 A0A1L8HRH3	HOME1_HUMAN	Homer protein homolog 1 (Homer-1)	HOMER1 SYN47 SYN47	354	1533	0	354	1422	~REGION 114..173; /note="Disordered"; /evidence="ECO:0000256|SAM:MobiDB-lite"; ~REGION 290..354; /note="Required for tetramerization"; /evidence="ECO:0000250|UniProtKB:Q9Z214"	59	16	0	FALSE	FALSE	FALSE	0	behavioral response to cocaine [GO:0048148]; chemical synaptic transmission [GO:0007268]; circadian rhythm [GO:0007623]; G protein-coupled glutamate receptor signaling pathway [GO:0007216]; phospholipase C-activating G protein-coupled glutamate receptor signaling pathway [GO:0007206]; positive regulation of calcium ion transport [GO:0051928]; positive regulation of signal transduction [GO:0009967]; protein localization to synapse [GO:0035418]; protein tetramerization [GO:0051262]; regulation of calcium ion import [GO:0090279]; regulation of cation channel activity [GO:2001257]; regulation of dendritic spine maintenance [GO:1902950]; regulation of store-operated calcium entry [GO:2001256]; regulation of synaptic transmission, glutamatergic [GO:0051966]; response to calcium ion [GO:0051592]; response to nicotine [GO:0035094]; skeletal muscle contraction [GO:0003009]; skeletal muscle fiber development [GO:0048741]	apical part of cell [GO:0045177]; axon [GO:0030424]; costamere [GO:0043034]; cytoplasm [GO:0005737]; cytosol [GO:0005829]; dendrite [GO:0030425]; dendritic shaft [GO:0043198]; dendritic spine [GO:0043197]; excitatory synapse [GO:0060076]; glutamatergic synapse [GO:0098978]; neuron spine [GO:0044309]; neuronal cell body [GO:0043025]; plasma membrane [GO:0005886]; postsynaptic cytosol [GO:0099524]; postsynaptic density [GO:0014069]; Z disc [GO:0030018]	G protein-coupled glutamate receptor binding [GO:0035256]; protein-containing complex binding [GO:0044877]; scaffold protein binding [GO:0097110]; signaling adaptor activity [GO:0035591]; structural constituent of postsynapse [GO:0099186]; transmembrane transporter binding [GO:0044325]; type 5 metabotropic glutamate receptor binding [GO:0031802]	0	0	0	0
Q86YL7	ENOG5049BTP	Q62011	Pdpn Gp38 Ots8		PDPN_HUMAN	Podoplanin (Aggrus) (Glycoprotein 36) (Gp36) (PA2.26 antigen) (T1-alpha) (T1A) [Cleaved into: 29kDa cytosolic podoplanin intracellular domain (PICD)]	PDPN GP36 PSEC0003 PSEC0025 GP36	162	1341	0	162	1230	~REGION 23..57; /note="Disordered"; /evidence="ECO:0000256|SAM:MobiDB-lite"; ~REGION 85..119; /note="Disordered"; /evidence="ECO:0000256|SAM:MobiDB-lite"; ~REGION 133..137; /note="Requires for dimerization and lipid rafts association"; /evidence="ECO:0000269|PubMed:21376833"; ~REGION 154..155; /note="Requires for interaction with MSN and EZR"; /evidence="ECO:0000269|PubMed:17046996"	68	41	1	FALSE	FALSE	FALSE	0	actin-mediated cell contraction [GO:0070252]; cell adhesion [GO:0007155]; cell migration [GO:0016477]; cell-cell adhesion [GO:0098609]; lung development [GO:0030324]; lymph node development [GO:0048535]; lymphangiogenesis [GO:0001946]; lymphatic endothelial cell fate commitment [GO:0060838]; negative regulation of apoptotic process [GO:0043066]; negative regulation of cell population proliferation [GO:0008285]; platelet activation [GO:0030168]; positive regulation of cell migration [GO:0030335]; positive regulation of epithelial to mesenchymal transition [GO:0010718]; positive regulation of extracellular matrix disassembly [GO:0090091]; positive regulation of platelet aggregation [GO:1901731]; regulation of cell shape [GO:0008360]; regulation of lamellipodium morphogenesis [GO:2000392]; regulation of myofibroblast contraction [GO:1904328]; regulation of substrate adhesion-dependent cell spreading [GO:1900024]; response to hyperoxia [GO:0055093]; Rho protein signal transduction [GO:0007266]; signal transduction [GO:0007165]; wound healing, spreading of cells [GO:0044319]	anchoring junction [GO:0070161]; apical plasma membrane [GO:0016324]; basolateral plasma membrane [GO:0016323]; cell junction [GO:0030054]; cell projection [GO:0042995]; cytoplasmic vesicle [GO:0031410]; cytosol [GO:0005829]; filopodium [GO:0030175]; filopodium membrane [GO:0031527]; lamellipodium [GO:0030027]; lamellipodium membrane [GO:0031258]; leading edge of lamellipodium [GO:0061851]; membrane [GO:0016020]; membrane raft [GO:0045121]; microvillus membrane [GO:0031528]; mitochondrion [GO:0005739]; plasma membrane [GO:0005886]; ruffle [GO:0001726]; ruffle membrane [GO:0032587]; tetraspanin-enriched microdomain [GO:0097197]	chemokine binding [GO:0019956]; protein-folding chaperone binding [GO:0051087]; signaling receptor binding [GO:0005102]	0	0	0	0
Q86YL5	ENOG5049B9V	Q8C5P7	Tdrp	A0A1L8G3L8 A0A1L8GA41 Q5I019	TDRP_HUMAN	Testis development-related protein (Protein INM01)	TDRP C8orf42 C8orf42	185	1364	29	156	1224	~REGION 1..29; /note="Disordered"; /evidence="ECO:0000256|SAM:MobiDB-lite"; ~REGION 121..156; /note="Disordered"; /evidence="ECO:0000256|SAM:MobiDB-lite"	63	34	1	FALSE	FALSE	FALSE	0	spermatogenesis [GO:0007283]	cytoplasm [GO:0005737]; cytosol [GO:0005829]; intracellular membrane-bounded organelle [GO:0043231]; nucleus [GO:0005634]		0	0	0	0
Q86YJ7	ENOG5048XCH	Q5F259	Ankrd13b	A0A8J1M977 A0A8J1MD35	AN13B_HUMAN	Ankyrin repeat domain-containing protein 13B	ANKRD13B	626	1805	0	626	1694	~REGION 442..474; /note="Disordered"; /evidence="ECO:0000256|SAM:MobiDB-lite"; ~REGION 534..590; /note="Disordered"; /evidence="ECO:0000256|SAM:MobiDB-lite"; ~REGION 595..614; /note="Disordered"; /evidence="ECO:0000256|SAM:MobiDB-lite"	107	17	0	FALSE	FALSE	FALSE	0	negative regulation of receptor internalization [GO:0002091]	cytoplasm [GO:0005737]; early endosome [GO:0005769]; intracellular membrane-bounded organelle [GO:0043231]; late endosome [GO:0005770]; perinuclear region of cytoplasm [GO:0048471]; plasma membrane [GO:0005886]	ubiquitin-dependent protein binding [GO:0140036]	0	0	0	0
Q86YJ6	ENOG50492EQ	Q80W22	Thnsl2	A0A1L8HSX6 Q5XH07	THNS2_HUMAN	Threonine synthase-like 2 (TSH2) (EC 4.2.3.-) (Secreted osteoclastogenic factor of activated T-cells) (SOFAT)	THNSL2	484	1663	0	484	1552		0	0	0	FALSE	FALSE	FALSE	0	2-oxobutyrate biosynthetic process [GO:0046360]; dephosphorylation [GO:0016311]; serine family amino acid catabolic process [GO:0009071]; threonine biosynthetic process [GO:0009088]	extracellular space [GO:0005615]	cytokine activity [GO:0005125]; lyase activity [GO:0016829]; pyridoxal phosphate binding [GO:0030170]; serine binding [GO:0070905]	0	0	0	0
Q86YJ5	ENOG5048YY4	Q3TZ87 Q80TE3	Marchf9 March9Marchf4 Kiaa1399 March4	A0A1L8EVG0 A0A1L8H9V7 A0A1L8HI63 A0A1L8ENP8	MARH9_HUMAN	E3 ubiquitin-protein ligase MARCHF9 (EC 2.3.2.27) (Membrane-associated RING finger protein 9) (Membrane-associated RING-CH protein IX) (MARCH-IX) (RING finger protein 179) (RING-type E3 ubiquitin transferase MARCHF9)	MARCHF9 MARCH9 RNF179 MARCH9 RNF179	346	1525	20	326	1394	~REGION 20..39; /note="Disordered"; /evidence="ECO:0000256|SAM:MobiDB-lite"; ~REGION 47..92; /note="Disordered"; /evidence="ECO:0000256|SAM:MobiDB-lite"; ~REGION 273..301; /note="Disordered"; /evidence="ECO:0000256|SAM:MobiDB-lite"; ~REGION 326..346; /note="Disordered"; /evidence="ECO:0000256|SAM:MobiDB-lite"	112	32	1	FALSE	FALSE	FALSE	0	protein ubiquitination [GO:0016567]	Golgi membrane [GO:0000139]; Golgi stack [GO:0005795]; lysosomal membrane [GO:0005765]; trans-Golgi network [GO:0005802]	ubiquitin-protein transferase activity [GO:0004842]; zinc ion binding [GO:0008270]	1	0	0	1
Q86YI8	ENOG504943M	Q8K2W6	Phf13	A0A8J1LAC5 Q6GQ15	PHF13_HUMAN	PHD finger protein 13 (Survival time-associated PHD finger protein in ovarian cancer 1) (SPOC1)	PHF13	300	1479	0	300	1368	~REGION 109..185; /note="Disordered"; /evidence="ECO:0000256|SAM:MobiDB-lite"; ~REGION 241..248; /note="Interaction with trimethylated histone H3 (H3K4)"; /evidence="ECO:0000269|Ref.10, ECO:0007744|PDB:3O7A"	76	25	0	FALSE	FALSE	FALSE	0	cell division [GO:0051301]; chromosome segregation [GO:0007059]; mitotic cell cycle [GO:0000278]; mitotic chromosome condensation [GO:0007076]; regulation of DNA repair [GO:0006282]	nucleoplasm [GO:0005654]; nucleus [GO:0005634]	chromatin binding [GO:0003682]; chromatin-protein adaptor activity [GO:0140463]; metal ion binding [GO:0046872]; methylated histone binding [GO:0035064]	0	0	0	0
Q86YH6	ENOG5048VY2	Q33DR3	Pdss2 Dlp1	A0A1L8G316 A0A1L8G970	DLP1_HUMAN	All trans-polyprenyl-diphosphate synthase PDSS2 (All-trans-decaprenyl-diphosphate synthase subunit 2) (EC 2.5.1.91) (Candidate tumor suppressor protein) (Decaprenyl pyrophosphate synthase subunit 2) (Decaprenyl-diphosphate synthase subunit 2) (Solanesyl-diphosphate synthase subunit 2)	PDSS2 C6orf210 DLP1 C6orf210 DLP1	399	1578	0	399	1467		0	0	0	FALSE	FALSE	FALSE	0	cerebellum development [GO:0021549]; isoprenoid biosynthetic process [GO:0008299]; regulation of body fluid levels [GO:0050878]; ubiquinone biosynthetic process [GO:0006744]	cytosol [GO:0005829]; heterotetrameric polyprenyl diphosphate synthase complex [GO:0032478]; mitochondrial matrix [GO:0005759]; transferase complex [GO:1990234]	all-trans-decaprenyl-diphosphate synthase activity [GO:0097269]; all-trans-nonaprenyl-diphosphate synthase (geranyl-diphosphate specific) activity [GO:0052923]; prenyltransferase activity [GO:0004659]; protein heterodimerization activity [GO:0046982]	0	0	0	0
Q86YH2	ENOG50493H4				Z280B_HUMAN	Zinc finger protein 280B (5'OY11.1) (Suppressor of hairy wing homolog 2) (Zinc finger protein 279) (Zinc finger protein 632)	ZNF280B SUHW2 ZNF279 ZNF632 SUHW2 ZNF279 ZNF632	543	1722	48	495	1563	~REGION 1..23; /note="Disordered"; /evidence="ECO:0000256|SAM:MobiDB-lite"; ~REGION 105..138; /note="Disordered"; /evidence="ECO:0000256|SAM:MobiDB-lite"; ~REGION 518..543; /note="Disordered"; /evidence="ECO:0000256|SAM:MobiDB-lite"	80	14	0	FALSE	FALSE	FALSE	0	regulation of DNA-templated transcription [GO:0006355]	nucleus [GO:0005634]	DNA-binding transcription factor activity, RNA polymerase II-specific [GO:0000981]; metal ion binding [GO:0046872]; RNA polymerase II cis-regulatory region sequence-specific DNA binding [GO:0000978]	0	0	0	0
Q86YG4	ENOG5049KWP			Q63ZN6	NT5D4_HUMAN	5'-nucleotidase domain-containing protein 4	NT5DC4	428	1607	0	428	1496		0	0	0	FALSE	FALSE	FALSE	0			5'-nucleotidase activity [GO:0008253]; metal ion binding [GO:0046872]	0	0	0	0
Q86YE8	ENOG50497TA			A0A8J1L514	ZN573_HUMAN	Zinc finger protein 573	ZNF573	665	1844	0	665	1733		0	0	0	FALSE	FALSE	FALSE	0	regulation of transcription by RNA polymerase II [GO:0006357]	nucleus [GO:0005634]	DNA-binding transcription factor activity, RNA polymerase II-specific [GO:0000981]; metal ion binding [GO:0046872]; RNA polymerase II cis-regulatory region sequence-specific DNA binding [GO:0000978]	0	0	0	0
Q86YD7	ENOG5049B1B				F90A1_HUMAN	Protein FAM90A1	FAM90A1	464	1643	62	402	1470	~REGION 1..43; /note="Disordered"; /evidence="ECO:0000256|SAM:MobiDB-lite"; ~REGION 71..294; /note="Disordered"; /evidence="ECO:0000256|SAM:MobiDB-lite"; ~REGION 312..386; /note="Disordered"; /evidence="ECO:0000256|SAM:MobiDB-lite"; ~REGION 412..437; /note="Disordered"; /evidence="ECO:0000256|SAM:MobiDB-lite"; ~REGION 445..464; /note="Disordered"; /evidence="ECO:0000256|SAM:MobiDB-lite"	383	82	1	FALSE	FALSE	FALSE	0				0	0	0	0
Q86YD5	ENOG5048WTN	A2AR95	Ldlrad3	A0A8J1KHS9 A0A8J1MWJ0	LRAD3_HUMAN	Low-density lipoprotein receptor class A domain-containing protein 3 (LDLR class A domain-containing protein 3)	LDLRAD3 LRAD3 LRAD3	345	1524	75	270	1338	~REGION 270..345; /note="Disordered"; /evidence="ECO:0000256|SAM:MobiDB-lite"	75	21	0	FALSE	FALSE	FALSE	0	receptor-mediated endocytosis [GO:0006898]; regulation of protein processing [GO:0070613]	plasma membrane [GO:0005886]	amyloid-beta binding [GO:0001540]	0	0	0	0
Q86YD3	ENOG504938V	Q9DCF1	Tmem25	A0A8J0TBU6	TMM25_HUMAN	Transmembrane protein 25	TMEM25 UNQ2531/PRO6030	366	1545	0	366	1434	~REGION 299..335; /note="Disordered"; /evidence="ECO:0000256|SAM:MobiDB-lite"	36	9	0	FALSE	FALSE	FALSE	0	negative regulation of excitatory postsynaptic potential [GO:0090394]; regulation of protein stability [GO:0031647]	extracellular region [GO:0005576]; late endosome [GO:0005770]; lysosome [GO:0005764]; plasma membrane [GO:0005886]		0	0	0	0
Q86YC3	ENOG50495XH	Q8BMT4	Nrros Lrrc33	A0A1L8GB72 A0A1L8G4U0	LRC33_HUMAN	Transforming growth factor beta activator LRRC33 (Leucine-rich repeat-containing protein 33) (Negative regulator of reactive oxygen species)	NRROS LRRC33 UNQ3030/PRO9833 LRRC33	692	1871	0	692	1760		0	0	0	FALSE	FALSE	FALSE	0	immune response [GO:0006955]; inflammatory response [GO:0006954]; microglia development [GO:0014005]; sequestering of TGFbeta in extracellular matrix [GO:0035583]; transforming growth factor beta receptor signaling pathway [GO:0007179]; transforming growth factor beta1 activation [GO:0036364]	cell surface [GO:0009986]; endoplasmic reticulum [GO:0005783]; endoplasmic reticulum membrane [GO:0005789]; extracellular matrix [GO:0031012]; extracellular space [GO:0005615]; plasma membrane [GO:0005886]	transforming growth factor beta binding [GO:0050431]	0	0	0	0
Q86YC2	ENOG50498F5	Q3U0P1	Palb2	A0A1L8EY82 A0A8J0U4B6	PALB2_HUMAN	Partner and localizer of BRCA2	PALB2 FANCN FANCN	1186	2365	0	1186	2254	~REGION 1..579; /note="DNA-binding (with the preference D loop > dsDNA > ssDNA)"; ~REGION 1..319; /note="Interaction with BRCA1"; /evidence="ECO:0000269|PubMed:19369211"; ~REGION 1..200; /note="Interaction with RAD51"; ~REGION 1..160; /note="Required for its oligomerization and is important for its focal concentration at DNA damage sites"; ~REGION 52..72; /note="Disordered"; /evidence="ECO:0000256|SAM:MobiDB-lite"; ~REGION 95..157; /note="Disordered"; /evidence="ECO:0000256|SAM:MobiDB-lite"; ~REGION 252..273; /note="Disordered"; /evidence="ECO:0000256|SAM:MobiDB-lite"; ~REGION 346..365; /note="Disordered"; /evidence="ECO:0000256|SAM:MobiDB-lite"; ~REGION 395..446; /note="ChAM (Chromatin-association motif); required for chromatin association, mediates nucleosome association"; ~REGION 440..525; /note="Disordered"; /evidence="ECO:0000256|SAM:MobiDB-lite"; ~REGION 679..698; /note="Disordered"; /evidence="ECO:0000256|SAM:MobiDB-lite"; ~REGION 774..798; /note="Disordered"; /evidence="ECO:0000256|SAM:MobiDB-lite"; ~REGION 775..1186; /note="Required for interaction with POLH and POLH DNA synthesis stimulation"; /evidence="ECO:0000269|PubMed:24485656"; ~REGION 853..1186; /note="Interaction with RAD51, BRCA2 and POLH"; /evidence="ECO:0000269|PubMed:24485656"	250	21	0	FALSE	FALSE	FALSE	0	animal organ morphogenesis [GO:0009887]; apoptotic process [GO:0006915]; double-strand break repair via homologous recombination [GO:0000724]; embryonic organ development [GO:0048568]; inner cell mass cell proliferation [GO:0001833]; mesoderm development [GO:0007498]; multicellular organism growth [GO:0035264]; negative regulation of apoptotic process [GO:0043066]; post-anal tail morphogenesis [GO:0036342]; somitogenesis [GO:0001756]	DNA repair complex [GO:1990391]; nuclear speck [GO:0016607]; nucleoplasm [GO:0005654]; nucleus [GO:0005634]; protein-containing complex [GO:0032991]	DNA binding [GO:0003677]	0	0	0	0
Q86YB7	ENOG5048XPU	Q3TLP5	Echdc2 D4Ertd765e	A0A1L8GME4	ECHD2_HUMAN	Enoyl-CoA hydratase domain-containing protein 2, mitochondrial	ECHDC2	292	1471	0	292	1360		0	0	0	FALSE	FALSE	FALSE	0	fatty acid beta-oxidation [GO:0006635]	mitochondrion [GO:0005739]	lyase activity [GO:0016829]	0	0	0	0
Q86YA3	ENOG50498VN	Q0VGT4	Zgrf1	A0A1L8HUW1	ZGRF1_HUMAN	5'-3' DNA helicase ZGRF1 (EC 5.6.2.3) (GRF-type zinc finger domain-containing protein 1)	ZGRF1 C4orf21 C4orf21	2104	3283	19	2085	3153	~REGION 335..359; /note="Disordered"; /evidence="ECO:0000256|SAM:MobiDB-lite"; ~REGION 2085..2104; /note="Disordered"; /evidence="ECO:0000256|SAM:MobiDB-lite"	43	2	0	FALSE	FALSE	FALSE	0	double-strand break repair [GO:0006302]; recombinational repair [GO:0000725]	nucleus [GO:0005634]; site of double-strand break [GO:0035861]	5'-3' DNA helicase activity [GO:0043139]; ATP binding [GO:0005524]; hydrolase activity [GO:0016787]; isomerase activity [GO:0016853]; zinc ion binding [GO:0008270]	0	0	0	0
Q86Y97	ENOG5048ZHI	Q6Q783	Kmt5c Suv420h2	A0A1L8FH81 A0JMZ4 A0A8J1L7G9	KMT5C_HUMAN	Histone-lysine N-methyltransferase KMT5C (Lysine N-methyltransferase 5C) (Lysine-specific methyltransferase 5C) (Suppressor of variegation 4-20 homolog 2) (Su(var)4-20 homolog 2) (Suv4-20h2) ([histone H4]-N-methyl-L-lysine20 N-methyltransferase KMT5B) (EC 2.1.1.362) ([histone H4]-lysine20 N-methyltransferase KMT5B) (EC 2.1.1.361)	KMT5C SUV420H2 PP7130 SUV420H2	462	1641	0	462	1530	~REGION 325..348; /note="Disordered"; /evidence="ECO:0000256|SAM:MobiDB-lite"; ~REGION 346..435; /note="Required for heterochromatin localization"; /evidence="ECO:0000250"	23	4	0	FALSE	FALSE	FALSE	0	DNA repair [GO:0006281]; methylation [GO:0032259]; positive regulation of double-strand break repair via nonhomologous end joining [GO:2001034]; positive regulation of isotype switching [GO:0045830]	condensed chromosome, centromeric region [GO:0000779]; heterochromatin [GO:0000792]; nucleoplasm [GO:0005654]; nucleus [GO:0005634]; pericentric heterochromatin [GO:0005721]	chromatin binding [GO:0003682]; histone binding [GO:0042393]; histone H4 methyltransferase activity [GO:0140939]; histone H4K20 methyltransferase activity [GO:0042799]; histone H4K20 monomethyltransferase activity [GO:0140944]; histone H4K20me methyltransferase activity [GO:0140941]; metal ion binding [GO:0046872]; S-adenosyl-L-methionine binding [GO:1904047]	0	0	0	0
Q86Y91	ENOG5048X8D	Q6PFD6	Kif18b	A0A8J0T6C3 A0A8J0TFC1	KI18B_HUMAN	Kinesin-like protein KIF18B	KIF18B	852	2031	0	852	1920	~REGION 390..424; /note="Disordered"; /evidence="ECO:0000256|SAM:MobiDB-lite"; ~REGION 437..485; /note="Disordered"; /evidence="ECO:0000256|SAM:MobiDB-lite"; ~REGION 575..594; /note="Disordered"; /evidence="ECO:0000256|SAM:MobiDB-lite"; ~REGION 602..689; /note="Disordered"; /evidence="ECO:0000256|SAM:MobiDB-lite"; ~REGION 711..736; /note="KIF2C-binding"; ~REGION 767..798; /note="Disordered"; /evidence="ECO:0000256|SAM:MobiDB-lite"	219	25	0	FALSE	FALSE	FALSE	0	cell division [GO:0051301]; microtubule depolymerization [GO:0007019]; microtubule-based movement [GO:0007018]; mitotic cell cycle [GO:0000278]; mitotic sister chromatid segregation [GO:0000070]; regulation of cell division [GO:0051302]	astral microtubule [GO:0000235]; cytoplasm [GO:0005737]; cytosol [GO:0005829]; kinesin complex [GO:0005871]; microtubule end [GO:1990752]; microtubule plus-end [GO:0035371]; mitotic spindle astral microtubule [GO:0061673]; mitotic spindle midzone [GO:1990023]; nuclear body [GO:0016604]; nucleoplasm [GO:0005654]; nucleus [GO:0005634]	ATP binding [GO:0005524]; ATP hydrolysis activity [GO:0016887]; cytoskeletal motor activity [GO:0003774]; kinesin binding [GO:0019894]; microtubule binding [GO:0008017]; plus-end-directed microtubule motor activity [GO:0008574]	0	0	0	0
Q86Y79	ENOG5049MFN	Q8BW00	Ptrh1		PTH_HUMAN	Peptidyl-tRNA hydrolase (PTH) (EC 3.1.1.29)	PTRH1 C9orf115 C9orf115	214	1393	0	214	1282		0	0	0	FALSE	FALSE	FALSE	0	rescue of stalled ribosome [GO:0072344]		aminoacyl-tRNA hydrolase activity [GO:0004045]; RNA binding [GO:0003723]	0	0	0	0
Q86Y78	ENOG50491VF	Q8BPP5	Lypd6	A0A1L8ENX6 A0A1L8EVU4	LYPD6_HUMAN	Ly6/PLAUR domain-containing protein 6	LYPD6 UNQ3023/PRO9821	171	1350	0	171	1239		0	0	0	FALSE	FALSE	FALSE	0	positive regulation of canonical Wnt signaling pathway [GO:0090263]	cytoplasm [GO:0005737]; dendrite [GO:0030425]; extracellular region [GO:0005576]; membrane raft [GO:0045121]; perikaryon [GO:0043204]; plasma membrane [GO:0005886]; side of membrane [GO:0098552]; synapse [GO:0045202]	acetylcholine receptor inhibitor activity [GO:0030550]	0	0	0	0
Q86Y39	ENOG5049B6H	Q9D8B4	Ndufa11	A0A1L8HND4 A0A1L8HWK3	NDUAB_HUMAN	NADH dehydrogenase [ubiquinone] 1 alpha subcomplex subunit 11 (Complex I-B14.7) (CI-B14.7) (NADH-ubiquinone oxidoreductase subunit B14.7)	NDUFA11	141	1320	0	141	1209		0	0	0	FALSE	FALSE	FALSE	0	aerobic respiration [GO:0009060]; mitochondrial respiratory chain complex I assembly [GO:0032981]; proton motive force-driven mitochondrial ATP synthesis [GO:0042776]	mitochondrial inner membrane [GO:0005743]; mitochondrial respiratory chain complex I [GO:0005747]; mitochondrion [GO:0005739]		0	0	0	0
Q86Y38	ENOG5048Z2Y	Q811B1	Xylt1	A0A1L8EQE9 A0A1L8EXN9	XYLT1_HUMAN	Xylosyltransferase 1 (EC 2.4.2.26) (Peptide O-xylosyltransferase 1) (Xylosyltransferase I) (XT-I) (XylT-I)	XYLT1 XT1 XT1	959	2138	19	940	2008	~REGION 42..259; /note="Disordered"; /evidence="ECO:0000256|SAM:MobiDB-lite"; ~REGION 940..959; /note="Disordered"; /evidence="ECO:0000256|SAM:MobiDB-lite"	236	24	0	FALSE	FALSE	FALSE	0	chondroitin sulfate biosynthetic process [GO:0030206]; chondroitin sulfate proteoglycan biosynthetic process [GO:0050650]; embryonic skeletal system development [GO:0048706]; glycosaminoglycan biosynthetic process [GO:0006024]; glycosaminoglycan metabolic process [GO:0030203]; heparan sulfate proteoglycan biosynthetic process [GO:0015012]; ossification involved in bone maturation [GO:0043931]; proteoglycan biosynthetic process [GO:0030166]	extracellular space [GO:0005615]; Golgi cis cisterna [GO:0000137]; Golgi membrane [GO:0000139]	metal ion binding [GO:0046872]; protein xylosyltransferase activity [GO:0030158]	1	0	0	1
Q86Y37	ENOG504904S	Q8R0X2	Cacul1	A0JPH0 A0A1L8FDU8	CACL1_HUMAN	CDK2-associated and cullin domain-containing protein 1 (Cdk-associated cullin 1)	CACUL1 C10orf46 CAC1 C10orf46 CAC1	369	1548	83	286	1354	~REGION 1..56; /note="Disordered"; /evidence="ECO:0000256|SAM:MobiDB-lite"; ~REGION 342..369; /note="Disordered"; /evidence="ECO:0000256|SAM:MobiDB-lite"	82	22	0	FALSE	FALSE	FALSE	0	G1/S transition of mitotic cell cycle [GO:0000082]; positive regulation of cell population proliferation [GO:0008284]; positive regulation of protein kinase activity [GO:0045860]; ubiquitin-dependent protein catabolic process [GO:0006511]		protein kinase binding [GO:0019901]; ubiquitin protein ligase binding [GO:0031625]	0	0	0	0
Q86Y34	ENOG5049499	Q8R0T6	Adgrg3 Gpr97		AGRG3_HUMAN	Adhesion G protein-coupled receptor G3 (G-protein coupled receptor 97) (G-protein coupled receptor PGR26)	ADGRG3 GPR97 PGR26 GPR97 PGR26	549	1728	0	549	1617	~REGION 215..262; /note="GPS"; /evidence="ECO:0000255|PROSITE-ProRule:PRU00098"	0	0	0	FALSE	FALSE	FALSE	0	adenylate cyclase-activating G protein-coupled receptor signaling pathway [GO:0007189]; B cell differentiation [GO:0030183]; cell surface receptor signaling pathway [GO:0007166]; G protein-coupled receptor signaling pathway [GO:0007186]; negative regulation of CREB transcription factor activity [GO:0032792]; negative regulation of non-canonical NF-kappaB signal transduction [GO:1901223]; regulation of cell migration [GO:0030334]	membrane [GO:0016020]; plasma membrane [GO:0005886]; specific granule membrane [GO:0035579]	G protein-coupled receptor activity [GO:0004930]; heparin binding [GO:0008201]	0	0	0	0
Q86Y33	ENOG5048YQG	D3Z3I0	Cdc20b	A0A1L8I2C5	CD20B_HUMAN	Cell division cycle protein 20 homolog B	CDC20B G6VTS76519	519	1698	0	519	1587	~REGION 79..133; /note="Disordered"; /evidence="ECO:0000256|SAM:MobiDB-lite"	54	10	0	FALSE	FALSE	FALSE	0	anaphase-promoting complex-dependent catabolic process [GO:0031145]; de novo centriole assembly [GO:0097742]; positive regulation of anaphase-promoting complex-dependent catabolic process [GO:1905786]	anaphase-promoting complex [GO:0005680]; cytoplasm [GO:0005737]; deuterosome [GO:0098536]	anaphase-promoting complex binding [GO:0010997]; ubiquitin ligase activator activity [GO:1990757]	0	0	0	0
Q86Y30	ENOG5049HSJ				BAGE2_HUMAN	B melanoma antigen 2 (Cancer/testis antigen 2.2) (CT2.2)	BAGE2	109	1288	0	109	1177		0	0	0	FALSE	FALSE	FALSE	0		extracellular region [GO:0005576]		0	0	0	0
Q86Y29	ENOG5049HSJ				BAGE3_HUMAN	B melanoma antigen 3 (Cancer/testis antigen 2.3) (CT2.3)	BAGE3	109	1288	0	109	1177		0	0	0	FALSE	FALSE	FALSE	0		extracellular region [GO:0005576]		0	0	0	0
Q86Y28	ENOG5049KH1				BAGE4_HUMAN	B melanoma antigen 4 (Cancer/testis antigen 2.4) (CT2.4)	BAGE4 MLL3P MLL3P	39	1218	0	39	1107		0	0	0	FALSE	FALSE	FALSE	0		extracellular region [GO:0005576]		0	0	0	0
Q86Y27	ENOG5049KH1				BAGE5_HUMAN	B melanoma antigen 5 (Cancer/testis antigen 2.5) (CT2.5)	BAGE5	43	1222	0	43	1111		0	0	0	FALSE	FALSE	FALSE	0		extracellular region [GO:0005576]		0	0	0	0
Q86Y26	ENOG5048ZCG	Q8BHP2	Nutm1 Nut		NUTM1_HUMAN	NUT family member 1 (Nuclear protein in testis)	NUTM1 C15orf55 NUT C15orf55 NUT	1132	2311	157	975	2043	~REGION 1..56; /note="Disordered"; /evidence="ECO:0000256|SAM:MobiDB-lite"; ~REGION 337..365; /note="Disordered"; /evidence="ECO:0000256|SAM:MobiDB-lite"; ~REGION 383..405; /note="Disordered"; /evidence="ECO:0000256|SAM:MobiDB-lite"; ~REGION 476..584; /note="Disordered"; /evidence="ECO:0000256|SAM:MobiDB-lite"; ~REGION 693..714; /note="Disordered"; /evidence="ECO:0000256|SAM:MobiDB-lite"; ~REGION 873..892; /note="Disordered"; /evidence="ECO:0000256|SAM:MobiDB-lite"; ~REGION 922..1017; /note="Disordered"; /evidence="ECO:0000256|SAM:MobiDB-lite"; ~REGION 1031..1132; /note="Disordered"; /evidence="ECO:0000256|SAM:MobiDB-lite"	449	39	1	FALSE	FALSE	FALSE	0		cytoplasm [GO:0005737]; nucleus [GO:0005634]		0	0	0	0
Q86Y25	ENOG50491UB	Q571J5	Znf354c Kiaa4218 Kid3 Zfp354c		Z354C_HUMAN	Zinc finger protein 354C (Kidney, ischemia, and developmentally-regulated protein 3) (hKID3)	ZNF354C KID3 KID3	554	1733	0	554	1622		0	0	0	FALSE	FALSE	FALSE	0	angiogenesis [GO:0001525]; negative regulation of sprouting angiogenesis [GO:1903671]; regulation of transcription by RNA polymerase II [GO:0006357]	cytoplasm [GO:0005737]; nuclear membrane [GO:0031965]; nucleoplasm [GO:0005654]; nucleus [GO:0005634]	DNA-binding transcription factor activity, RNA polymerase II-specific [GO:0000981]; DNA-binding transcription repressor activity, RNA polymerase II-specific [GO:0001227]; metal ion binding [GO:0046872]; RNA polymerase II cis-regulatory region sequence-specific DNA binding [GO:0000978]	0	0	0	0
Q86Y22	ENOG5048UYQ	Q8K4G2	Col23a1		CONA1_HUMAN	Collagen alpha-1(XXIII) chain	COL23A1	540	1719	252	288	1356	~REGION 1..28; /note="Disordered"; /evidence="ECO:0000256|SAM:MobiDB-lite"; ~REGION 109..304; /note="Disordered"; /evidence="ECO:0000256|SAM:MobiDB-lite"; ~REGION 316..540; /note="Disordered"; /evidence="ECO:0000256|SAM:MobiDB-lite"	446	82	1	FALSE	FALSE	FALSE	0	extracellular matrix organization [GO:0030198]	basement membrane [GO:0005604]; cell surface [GO:0009986]; collagen trimer [GO:0005581]; collagen-containing extracellular matrix [GO:0062023]; endoplasmic reticulum lumen [GO:0005788]; extracellular space [GO:0005615]; plasma membrane [GO:0005886]	extracellular matrix structural constituent conferring tensile strength [GO:0030020]; heparin binding [GO:0008201]; identical protein binding [GO:0042802]	0	0	0	0
Q86Y13	ENOG50492K4	Q7TPV2	Dzip3 Kiaa0675		DZIP3_HUMAN	E3 ubiquitin-protein ligase DZIP3 (EC 2.3.2.27) (DAZ-interacting protein 3) (RING-type E3 ubiquitin transferase DZIP3) (RNA-binding ubiquitin ligase of 138 kDa) (hRUL138)	DZIP3 KIAA0675 KIAA0675	1208	2387	0	1208	2276	~REGION 10..38; /note="Disordered"; /evidence="ECO:0000256|SAM:MobiDB-lite"; ~REGION 637..698; /note="Disordered"; /evidence="ECO:0000256|SAM:MobiDB-lite"; ~REGION 1088..1145; /note="Disordered"; /evidence="ECO:0000256|SAM:MobiDB-lite"	146	12	0	FALSE	FALSE	FALSE	0	protein polyubiquitination [GO:0000209]	cytoplasm [GO:0005737]	metal ion binding [GO:0046872]; phosphatase binding [GO:0019902]; polyubiquitin modification-dependent protein binding [GO:0031593]; RNA binding [GO:0003723]; ubiquitin protein ligase activity [GO:0061630]; ubiquitin-protein transferase activity [GO:0004842]	0	0	0	0
Q86Y01	ENOG504949W	Q61010 Q6PDK8	Dtx1Dtx4	Q8AW93 A0A1L8HZV8 A0A8J0SZV8 A0A8J0TTG6	DTX1_HUMAN	E3 ubiquitin-protein ligase DTX1 (EC 2.3.2.27) (Protein deltex-1) (Deltex1) (hDTX1) (RING-type E3 ubiquitin transferase DTX1)	DTX1	620	1799	0	620	1688	~REGION 221..248; /note="Disordered"; /evidence="ECO:0000256|SAM:MobiDB-lite"; ~REGION 262..313; /note="Disordered"; /evidence="ECO:0000256|SAM:MobiDB-lite"; ~REGION 361..391; /note="Disordered"; /evidence="ECO:0000256|SAM:MobiDB-lite"	108	17	0	FALSE	FALSE	FALSE	0	cell surface receptor signaling pathway [GO:0007166]; cellular response to leukemia inhibitory factor [GO:1990830]; DNA-templated transcription [GO:0006351]; glial cell differentiation [GO:0010001]; negative regulation of neuron differentiation [GO:0045665]; negative regulation of T cell differentiation [GO:0045581]; Notch signaling pathway [GO:0007219]; protein ubiquitination [GO:0016567]; regulation of Notch signaling pathway [GO:0008593]; T cell differentiation [GO:0030217]; transcription by RNA polymerase II [GO:0006366]	cytoplasm [GO:0005737]; cytosol [GO:0005829]; nuclear body [GO:0016604]; nucleoplasm [GO:0005654]	Notch binding [GO:0005112]; SH3 domain binding [GO:0017124]; transcription coactivator activity [GO:0003713]; ubiquitin protein ligase activity [GO:0061630]; ubiquitin protein ligase binding [GO:0031625]; zinc ion binding [GO:0008270]	0	0	0	0
Q86XW9	ENOG5049MXN	A0A1L1SUL6	Nme9 Txl2 Txndc6		TXND6_HUMAN	Thioredoxin domain-containing protein 6 (Thioredoxin-like protein 2) (Txl-2)	NME9 TXL2 TXNDC6 TXL2 TXNDC6	330	1509	30	300	1368	~REGION 157..303; /note="NDK"; ~REGION 300..330; /note="Disordered"; /evidence="ECO:0000256|SAM:MobiDB-lite"	30	9	0	FALSE	FALSE	FALSE	0	CTP biosynthetic process [GO:0006241]; GTP biosynthetic process [GO:0006183]; UTP biosynthetic process [GO:0006228]	cell projection [GO:0042995]; cytoskeleton [GO:0005856]; dynein axonemal particle [GO:0120293]	nucleoside diphosphate kinase activity [GO:0004550]	0	0	0	0
Q86XU0	ENOG50498GQ				ZN677_HUMAN	Zinc finger protein 677	ZNF677	584	1763	0	584	1652		0	0	0	FALSE	FALSE	FALSE	0	regulation of transcription by RNA polymerase II [GO:0006357]	nucleus [GO:0005634]; PcG protein complex [GO:0031519]; transcription regulator complex [GO:0005667]	DNA-binding transcription factor activity, RNA polymerase II-specific [GO:0000981]; metal ion binding [GO:0046872]; RNA polymerase II cis-regulatory region sequence-specific DNA binding [GO:0000978]	0	0	0	0
Q86XT9	ENOG504912H	Q9D123	Tmem219		TM219_HUMAN	Insulin-like growth factor-binding protein 3 receptor (IGFBP-3R) (Transmembrane protein 219)	TMEM219	240	1419	0	240	1308		0	0	0	FALSE	FALSE	FALSE	0	apoptotic process [GO:0006915]	plasma membrane [GO:0005886]		0	0	0	0
Q86XT4	ENOG5048VN0	Q1XH17 Q810I2	Trim72 Mg53Trim50	A0A8J0VKQ3 Q6PGR9	TRI50_HUMAN	E3 ubiquitin-protein ligase TRIM50 (EC 2.3.2.27) (RING-type E3 ubiquitin transferase TRIM50) (Tripartite motif-containing protein 50)	TRIM50 TRIM50A TRIM50A	487	1666	19	468	1536	~REGION 468..487; /note="Disordered"; /evidence="ECO:0000256|SAM:MobiDB-lite"	19	3	0	FALSE	FALSE	FALSE	0	protein ubiquitination [GO:0016567]	cytoplasm [GO:0005737]; cytosol [GO:0005829]	identical protein binding [GO:0042802]; ubiquitin protein ligase activity [GO:0061630]; zinc ion binding [GO:0008270]	0	0	0	0
Q86XT2	ENOG50495N6	Q810I0	Vps37d Wbscr24	A0A1L8H5T1 A0A1L8HDG6	VP37D_HUMAN	Vacuolar protein sorting-associated protein 37D (ESCRT-I complex subunit VPS37D) (Williams-Beuren syndrome chromosomal region 24 protein)	VPS37D WBSCR24 WBSCR24	251	1430	77	174	1242	~REGION 174..251; /note="Disordered"; /evidence="ECO:0000256|SAM:MobiDB-lite"	77	30	1	FALSE	FALSE	FALSE	0	macroautophagy [GO:0016236]; membrane fission [GO:0090148]; multivesicular body assembly [GO:0036258]; protein targeting to membrane [GO:0006612]; protein targeting to vacuole [GO:0006623]; protein transport to vacuole involved in ubiquitin-dependent protein catabolic process via the multivesicular body sorting pathway [GO:0043328]; ubiquitin-dependent protein catabolic process via the multivesicular body sorting pathway [GO:0043162]; viral budding via host ESCRT complex [GO:0039702]	endosome membrane [GO:0010008]; ESCRT I complex [GO:0000813]; extracellular exosome [GO:0070062]; late endosome membrane [GO:0031902]		0	1	0	1
Q86XS8	ENOG5048YU4	Q8VEM1	Rnf130 G1rp	A0A1L8GWW7 A0A1L8GR45	GOLI_HUMAN	E3 ubiquitin-protein ligase RNF130 (EC 2.3.2.27) (Goliath homolog) (H-Goliath) (RING finger protein 130) (RING-type E3 ubiquitin transferase RNF130)	RNF130	419	1598	0	419	1487		0	0	0	FALSE	FALSE	FALSE	0	apoptotic process [GO:0006915]; programmed cell death [GO:0012501]; protein ubiquitination [GO:0016567]; ubiquitin-dependent protein catabolic process [GO:0006511]	cytoplasm [GO:0005737]; membrane [GO:0016020]	metal ion binding [GO:0046872]; ubiquitin protein ligase activity [GO:0061630]; ubiquitin-protein transferase activity [GO:0004842]	0	0	0	0
Q86XS5	ENOG5048Y5N			A0A1L8HJ67	ANGL5_HUMAN	Angiopoietin-related protein 5 (Angiopoietin-like protein 5)	ANGPTL5 UNQ5795/PRO19600	388	1567	0	388	1456		0	0	0	FALSE	FALSE	FALSE	0		collagen-containing extracellular matrix [GO:0062023]; extracellular space [GO:0005615]	signaling receptor binding [GO:0005102]	0	0	0	0
Q86XR7	ENOG5049M0T	Q8BJQ4	Ticam2 Tirp Tram		TCAM2_HUMAN	TIR domain-containing adapter molecule 2 (TICAM-2) (Putative NF-kappa-B-activating protein 502) (TRIF-related adapter molecule) (Toll-like receptor adaptor protein 3) (Toll/interleukin-1 receptor domain-containing protein) (MyD88-4)	TICAM2 TIRAP3 TIRP TRAM TIRAP3 TIRP TRAM	235	1414	39	196	1264	~REGION 1..39; /note="Disordered"; /evidence="ECO:0000256|SAM:MobiDB-lite"	38	16	0	FALSE	FALSE	FALSE	0	cellular response to lipopolysaccharide [GO:0071222]; inflammatory response [GO:0006954]; innate immune response [GO:0045087]; lipopolysaccharide-mediated signaling pathway [GO:0031663]; negative regulation of chemokine (C-C motif) ligand 5 production [GO:0071650]; negative regulation of toll-like receptor 4 signaling pathway [GO:0034144]; phagocytosis [GO:0006909]; positive regulation of canonical NF-kappaB signal transduction [GO:0043123]; positive regulation of chemokine (C-C motif) ligand 5 production [GO:0071651]; positive regulation of cytokine production involved in inflammatory response [GO:1900017]; positive regulation of interleukin-18-mediated signaling pathway [GO:2000494]; positive regulation of myeloid dendritic cell cytokine production [GO:0002735]; positive regulation of natural killer cell activation [GO:0032816]; positive regulation of toll-like receptor 4 signaling pathway [GO:0034145]; positive regulation of type I interferon production [GO:0032481]; response to exogenous dsRNA [GO:0043330]; toll-like receptor 4 signaling pathway [GO:0034142]; TRAM-dependent toll-like receptor 4 signaling pathway [GO:0035669]; TRIF-dependent toll-like receptor signaling pathway [GO:0035666]	cell projection [GO:0042995]; early endosome [GO:0005769]; early endosome membrane [GO:0031901]; endoplasmic reticulum [GO:0005783]; endosome [GO:0005768]; endosome membrane [GO:0010008]; Golgi apparatus [GO:0005794]; late endosome [GO:0005770]; late endosome membrane [GO:0031902]; phagocytic cup [GO:0001891]; plasma membrane [GO:0005886]; secretory granule membrane [GO:0030667]	molecular adaptor activity [GO:0060090]; protein kinase binding [GO:0019901]	1	0	0	1
Q86XR5	ENOG50494NA	Q810F0	Prima1	A0A1L8F0F0 A0A1L8F9K7	PRIMA_HUMAN	Proline-rich membrane anchor 1 (PRiMA)	PRIMA1	153	1332	0	153	1221	~REGION 59..79; /note="Disordered"; /evidence="ECO:0000256|SAM:MobiDB-lite"	20	13	0	FALSE	FALSE	FALSE	0		anchoring junction [GO:0070161]; plasma membrane [GO:0005886]; synapse [GO:0045202]		0	0	0	0
Q86XR2	ENOG50494CG				NIBA3_HUMAN	Protein Niban 3 (B-cell novel protein 1) (Niban-like protein 2) (Protein FAM129C)	NIBAN3 BCNP1 FAM129C BCNP1 FAM129C	697	1876	48	649	1717	~REGION 1..48; /note="Disordered"; /evidence="ECO:0000256|SAM:MobiDB-lite"	47	6	0	FALSE	FALSE	FALSE	0				0	0	0	0
Q86XP6	ENOG50498RR	Q9CQS6	Gkn2 Blot		GKN2_HUMAN	Gastrokine-2 (Blottin) (Down-regulated in gastric cancer) (Trefoil factor interactions(z) 1)	GKN2 BLOT GDDR TFIZ1 UNQ465/PRO813 BLOT GDDR TFIZ1	184	1363	0	184	1252		0	0	0	FALSE	FALSE	FALSE	0	regulation of cell population proliferation [GO:0042127]; response to bacterium [GO:0009617]	basal part of cell [GO:0045178]; extracellular space [GO:0005615]		0	0	0	0
Q86XP3	ENOG50491TX	Q810A7	Ddx42	Q7ZY47 A0A1L8EL54	DDX42_HUMAN	ATP-dependent RNA helicase DDX42 (EC 3.6.4.13) (DEAD box protein 42) (RNA helicase-like protein) (RHELP) (RNA helicase-related protein) (RNAHP) (SF3b DEAD box protein) (Splicing factor 3B-associated 125 kDa protein) (SF3b125)	DDX42	938	2117	315	623	1691	~REGION 1..114; /note="Disordered"; /evidence="ECO:0000256|SAM:MobiDB-lite"; ~REGION 182..203; /note="Disordered"; /evidence="ECO:0000256|SAM:MobiDB-lite"; ~REGION 737..938; /note="Disordered"; /evidence="ECO:0000256|SAM:MobiDB-lite"; ~REGION 738..833; /note="Necessary for interaction with TP53BP2"; /evidence="ECO:0000269|PubMed:19377511"	335	35	1	FALSE	FALSE	FALSE	0	protein localization [GO:0008104]; regulation of apoptotic process [GO:0042981]; U2-type prespliceosome assembly [GO:1903241]	Cajal body [GO:0015030]; cytoplasm [GO:0005737]; cytosol [GO:0005829]; membrane [GO:0016020]; nuclear speck [GO:0016607]; nucleoplasm [GO:0005654]; nucleus [GO:0005634]; U2-type prespliceosome [GO:0071004]	ATP binding [GO:0005524]; ATP hydrolysis activity [GO:0016887]; RNA binding [GO:0003723]; RNA helicase activity [GO:0003724]	0	0	0	0
Q86XP1	ENOG5048V0A	D3YXJ0 E9PUQ8	DgkhDgkd	A0A8J1KPW1 A0A8J1M9L9 A0A1L8G4I6 A0A8J0UK25	DGKH_HUMAN	Diacylglycerol kinase eta (DAG kinase eta) (EC 2.7.1.107) (Diglyceride kinase eta) (DGK-eta)	DGKH	1220	2399	60	1160	2228	~REGION 1..60; /note="Disordered"; /evidence="ECO:0000256|SAM:MobiDB-lite"; ~REGION 581..617; /note="Disordered"; /evidence="ECO:0000256|SAM:MobiDB-lite"; ~REGION 636..705; /note="Disordered"; /evidence="ECO:0000256|SAM:MobiDB-lite"	164	13	0	FALSE	FALSE	FALSE	0	diacylglycerol metabolic process [GO:0046339]; intracellular signal transduction [GO:0035556]; lipid phosphorylation [GO:0046834]; negative regulation of catalytic activity [GO:0043086]; phosphatidic acid biosynthetic process [GO:0006654]; phosphatidic acid metabolic process [GO:0046473]; platelet activation [GO:0030168]; protein kinase C-activating G protein-coupled receptor signaling pathway [GO:0007205]	actin cytoskeleton [GO:0015629]; cytoplasm [GO:0005737]; endosome [GO:0005768]; intracellular membrane-bounded organelle [GO:0043231]; plasma membrane [GO:0005886]; protein-containing complex [GO:0032991]	ATP binding [GO:0005524]; ATP-dependent diacylglycerol kinase activity [GO:0004143]; identical protein binding [GO:0042802]; kinase binding [GO:0019900]; metal ion binding [GO:0046872]; SAM domain binding [GO:0032093]	0	0	0	0
Q86XP0	ENOG5049MYW				PA24D_HUMAN	Cytosolic phospholipase A2 delta (cPLA2-delta) (EC 3.1.1.4) (Phospholipase A2 group IVD)	PLA2G4D	818	1997	0	818	1886		0	0	0	FALSE	FALSE	FALSE	0	fatty acid metabolic process [GO:0006631]; glycerophospholipid catabolic process [GO:0046475]; phosphatidylglycerol acyl-chain remodeling [GO:0036148]; phosphatidylinositol acyl-chain remodeling [GO:0036149]	cytosol [GO:0005829]; membrane [GO:0016020]	calcium ion binding [GO:0005509]; calcium-dependent phospholipase A2 activity [GO:0047498]; calcium-dependent phospholipid binding [GO:0005544]; phospholipase A1 activity [GO:0008970]	0	0	0	0
Q86XN7	ENOG50492D2	Q5PRE5	Proser1	A0A8J0UE16 A0A1L8HIT2	PRSR1_HUMAN	Proline and serine-rich protein 1	PROSER1 C13orf23 KIAA2032 C13orf23 KIAA2032	944	2123	32	912	1980	~REGION 233..285; /note="Disordered"; /evidence="ECO:0000256|SAM:MobiDB-lite"; ~REGION 369..396; /note="Disordered"; /evidence="ECO:0000256|SAM:MobiDB-lite"; ~REGION 608..633; /note="Disordered"; /evidence="ECO:0000256|SAM:MobiDB-lite"; ~REGION 912..944; /note="Disordered"; /evidence="ECO:0000256|SAM:MobiDB-lite"	136	14	0	FALSE	FALSE	FALSE	0				0	0	0	0
Q86XN6	ENOG5049J4E				ZN761_HUMAN	Zinc finger protein 761	ZNF761 KIAA2033 KIAA2033	746	1925	0	746	1814		0	0	0	FALSE	FALSE	FALSE	0	regulation of transcription by RNA polymerase II [GO:0006357]	nucleus [GO:0005634]	DNA-binding transcription factor activity, RNA polymerase II-specific [GO:0000981]; metal ion binding [GO:0046872]; RNA polymerase II cis-regulatory region sequence-specific DNA binding [GO:0000978]	0	0	0	0
Q86XL3	ENOG50490D2	Q6P1H6	Ankle2 D5Ertd585e Kiaa0692 Lem4	A0A8J1M5B8 A0A1L8I1A3	ANKL2_HUMAN	Ankyrin repeat and LEM domain-containing protein 2 (LEM domain-containing protein 4)	ANKLE2 KIAA0692 LEM4 KIAA0692 LEM4	938	2117	0	938	2006	~REGION 609..636; /note="Disordered"; /evidence="ECO:0000256|SAM:MobiDB-lite"; ~REGION 870..924; /note="Disordered"; /evidence="ECO:0000256|SAM:MobiDB-lite"	81	8	0	FALSE	FALSE	FALSE	0	cell division [GO:0051301]; central nervous system development [GO:0007417]; mitotic nuclear membrane reassembly [GO:0007084]; negative regulation of apoptotic process [GO:0043066]; negative regulation of phosphorylation [GO:0042326]; positive regulation of protein dephosphorylation [GO:0035307]; regulation of catalytic activity [GO:0050790]	endoplasmic reticulum [GO:0005783]; endoplasmic reticulum membrane [GO:0005789]; membrane [GO:0016020]	protein phosphatase 2A binding [GO:0051721]; protein phosphatase regulator activity [GO:0019888]	0	0	0	0
Q86XK7	ENOG5048XA7	Q9D2J4	Vsig1 Gpa34	A0A8J1LE58 Q91664 A0A8J0TGT9	VSIG1_HUMAN	V-set and immunoglobulin domain-containing protein 1 (Cell surface A33 antigen) (Glycoprotein A34)	VSIG1 GPA34 GPA34	387	1566	121	266	1334	~REGION 266..387; /note="Disordered"; /evidence="ECO:0000256|SAM:MobiDB-lite"	121	31	1	FALSE	FALSE	FALSE	0	epithelial cell morphogenesis [GO:0003382]; maintenance of gastrointestinal epithelium [GO:0030277]	basolateral plasma membrane [GO:0016323]		0	0	0	0
Q86XK3	ENOG504981U	Q8BP27	Sfr1 Mei5 Meir5	Q68F53 A0A1L8FJ76	SFR1_HUMAN	Swi5-dependent recombination DNA repair protein 1 homolog (Meiosis protein 5 homolog)	SFR1 C10orf78 MEI5 MEIR5 C10orf78 MEI5 MEIR5	245	1424	54	191	1259	~REGION 1..54; /note="Disordered"; /evidence="ECO:0000256|SAM:MobiDB-lite"	53	21	0	FALSE	FALSE	FALSE	0	cellular response to estrogen stimulus [GO:0071391]; double-strand break repair via homologous recombination [GO:0000724]; positive regulation of DNA-templated transcription [GO:0045893]	centrosome [GO:0005813]; nucleolus [GO:0005730]; nucleoplasm [GO:0005654]; nucleus [GO:0005634]; Swi5-Sfr1 complex [GO:0032798]	nuclear receptor coactivator activity [GO:0030374]	0	0	0	0
Q86XK2	ENOG50491FZ	Q7TPD1	Fbxo11	A0A1L8G1D2 Q6DF73	FBX11_HUMAN	F-box only protein 11 (Protein arginine N-methyltransferase 9) (Vitiligo-associated protein 1) (VIT-1)	FBXO11 FBX11 PRMT9 VIT1 UG063H01 FBX11 PRMT9 VIT1	927	2106	132	795	1863	~REGION 1..132; /note="Disordered"; /evidence="ECO:0000256|SAM:MobiDB-lite"	131	14	0	FALSE	FALSE	FALSE	0	protein modification process [GO:0036211]; protein ubiquitination [GO:0016567]; regulation of apoptotic process [GO:0042981]; sensory perception of sound [GO:0007605]; ubiquitin-dependent protein catabolic process [GO:0006511]	chromosome [GO:0005694]; cytoplasm [GO:0005737]; cytosol [GO:0005829]; nucleolus [GO:0005730]; nucleoplasm [GO:0005654]; nucleus [GO:0005634]; ubiquitin ligase complex [GO:0000151]	protein-arginine N-methyltransferase activity [GO:0016274]; ubiquitin-protein transferase activity [GO:0004842]; zinc ion binding [GO:0008270]	0	0	0	0
Q86XJ1	ENOG5048YD7	Q3UWW6	Gas2l3	A0A1L8GY50	GA2L3_HUMAN	GAS2-like protein 3 (Growth arrest-specific protein 2-like 3)	GAS2L3	694	1873	395	299	1367	~REGION 299..694; /note="Disordered"; /evidence="ECO:0000256|SAM:MobiDB-lite"	395	56	1	FALSE	FALSE	FALSE	0	actin crosslink formation [GO:0051764]; actin cytoskeleton organization [GO:0030036]; microtubule cytoskeleton organization [GO:0000226]	actin cytoskeleton [GO:0015629]; actin filament [GO:0005884]; cytoplasm [GO:0005737]; microtubule [GO:0005874]; microtubule cytoskeleton [GO:0015630]	actin binding [GO:0003779]; actin filament binding [GO:0051015]; cytoskeletal anchor activity [GO:0008093]; microtubule binding [GO:0008017]	0	0	0	0
Q86XJ0	ENOG50493WC	J3QMI4	Calhm3	A0A1L8FJ86 A0A1L8FEH2	CAHM3_HUMAN	Calcium homeostasis modulator protein 3 (Protein A)	CALHM3 FAM26A FAM26A	344	1523	0	344	1412	~REGION 9..36; /note="Central pore"; /evidence="ECO:0000250|UniProtKB:H2MCM1"	0	0	0	FALSE	FALSE	FALSE	0	ATP transport [GO:0015867]; protein heterooligomerization [GO:0051291]; response to stimulus [GO:0050896]; sensory perception of taste [GO:0050909]	basolateral plasma membrane [GO:0016323]	monoatomic cation channel activity [GO:0005261]; voltage-gated monoatomic ion channel activity [GO:0005244]	0	0	0	0
Q86XI8	ENOG5048V7C	Q6DI92	Zswim9	A0A8J1LC79 A0A8J1LDC7 A0A8J0TBE7 A0A8J0TD26	ZSWM9_HUMAN	Uncharacterized protein ZSWIM9	ZSWIM9 C19orf68 C19orf68	627	1806	19	608	1676	~REGION 441..466; /note="Disordered"; /evidence="ECO:0000256|SAM:MobiDB-lite"; ~REGION 608..627; /note="Disordered"; /evidence="ECO:0000256|SAM:MobiDB-lite"	44	7	0	FALSE	FALSE	FALSE	0				0	0	0	0
Q86XI6	ENOG50493BD	Q8C767	Ppp1r3b Ppp1r4	Q6GQ68 A0A1L8HN16 Q5BL87	PPR3B_HUMAN	Protein phosphatase 1 regulatory subunit 3B (Hepatic glycogen-targeting protein phosphatase 1 regulatory subunit GL) (Protein phosphatase 1 regulatory subunit 4) (PP1 subunit R4) (Protein phosphatase 1 subunit GL) (PTG)	PPP1R3B PPP1R4 PPP1R4	285	1464	0	285	1353		0	0	0	FALSE	FALSE	FALSE	0	glycogen metabolic process [GO:0005977]; regulation of glycogen biosynthetic process [GO:0005979]; regulation of glycogen catabolic process [GO:0005981]	glycogen granule [GO:0042587]; protein phosphatase type 1 complex [GO:0000164]	[phosphorylase] phosphatase activity [GO:0050196]; glycogen binding [GO:2001069]; protein phosphatase 1 binding [GO:0008157]; protein phosphatase regulator activity [GO:0019888]	0	0	0	0
Q86XG9	ENOG5049GPK				NBPF5_HUMAN	Putative neuroblastoma breakpoint family member 5	NBPF5P NBPF5 NBPF5	351	1530	0	351	1419	~REGION 157..285; /note="Disordered"; /evidence="ECO:0000256|SAM:MobiDB-lite"	128	36	1	FALSE	FALSE	FALSE	0		cytoplasm [GO:0005737]		0	0	0	0
Q86XF7	ENOG5049652	Q3TXZ1	Znf575 Zfp575		ZN575_HUMAN	Zinc finger protein 575	ZNF575	245	1424	67	178	1246	~REGION 1..67; /note="Disordered"; /evidence="ECO:0000256|SAM:MobiDB-lite"	66	26	1	FALSE	FALSE	FALSE	0	regulation of transcription by RNA polymerase II [GO:0006357]	nucleus [GO:0005634]	DNA-binding transcription factor activity, RNA polymerase II-specific [GO:0000981]; metal ion binding [GO:0046872]; RNA polymerase II cis-regulatory region sequence-specific DNA binding [GO:0000978]	0	0	0	0
Q86XF0	ENOG5049610	P00375	Dhfr	Q5U543	DYR2_HUMAN	Dihydrofolate reductase 2, mitochondrial (Dihydrofolate reductase, mitochondrial) (EC 1.5.1.3) (Dihydrofolate reductase-like protein 1)	DHFR2 DHFRL1 DHFRP4 DHFRL1 DHFRP4	187	1366	0	187	1255		0	0	0	FALSE	FALSE	FALSE	0	dihydrofolate metabolic process [GO:0046452]; folic acid metabolic process [GO:0046655]; glycine biosynthetic process [GO:0006545]; one-carbon metabolic process [GO:0006730]; tetrahydrofolate biosynthetic process [GO:0046654]; tetrahydrofolate metabolic process [GO:0046653]; thymidine biosynthetic process [GO:0046105]	cytosol [GO:0005829]; mitochondrial inner membrane [GO:0005743]; mitochondrial matrix [GO:0005759]; mitochondrion [GO:0005739]	dihydrofolate reductase activity [GO:0004146]; folate reductase activity [GO:0033560]; mRNA binding [GO:0003729]; NADP binding [GO:0050661]	0	0	0	0
Q86XE5	ENOG5048XJ6	Q9DCU9	Hoga1 Dhdpsl	Q5XGL6	HOGA1_HUMAN	4-hydroxy-2-oxoglutarate aldolase, mitochondrial (EC 4.1.3.16) (Dihydrodipicolinate synthase-like) (DHDPS-like protein) (Probable 2-keto-4-hydroxyglutarate aldolase) (Probable KHG-aldolase) (Protein 569272)	HOGA1 C10orf65 DHDPSL C10orf65 DHDPSL	327	1506	0	327	1395		0	0	0	FALSE	FALSE	FALSE	0	4-hydroxyproline catabolic process [GO:0019470]; glyoxylate catabolic process [GO:0009436]; glyoxylate metabolic process [GO:0046487]; N-acetylneuraminate catabolic process [GO:0019262]; oxalate metabolic process [GO:0033609]; pyruvate biosynthetic process [GO:0042866]	cytosol [GO:0005829]; mitochondrial matrix [GO:0005759]; mitochondrion [GO:0005739]	(4S)-4-hydroxy-2-oxoglutarate aldolase activity [GO:0106009]; 4-hydroxy-2-oxoglutarate aldolase activity [GO:0008700]; 4-hydroxy-tetrahydrodipicolinate synthase activity [GO:0008840]; N-acetylneuraminate lyase activity [GO:0008747]; protein homodimerization activity [GO:0042803]	0	0	0	0
Q86XE3	ENOG5048WHB	Q9CTY5	Micu3 Efha2	A0A8J0THP3	MICU3_HUMAN	Calcium uptake protein 3, mitochondrial (EF-hand domain-containing family member A2)	MICU3 EFHA2 EFHA2	530	1709	0	530	1598	~REGION 92..115; /note="Disordered"; /evidence="ECO:0000256|SAM:MobiDB-lite"	23	4	0	FALSE	FALSE	FALSE	0	calcium import into the mitochondrion [GO:0036444]; mitochondrial calcium ion homeostasis [GO:0051560]	mitochondrial inner membrane [GO:0005743]; uniplex complex [GO:1990246]	calcium ion binding [GO:0005509]	0	0	0	0
Q86XE0	ENOG504976X				SNX32_HUMAN	Sorting nexin-32 (Sorting nexin-6B)	SNX32 SNX6B SNX6B	403	1582	0	403	1471		0	0	0	FALSE	FALSE	FALSE	0	protein transport [GO:0015031]; regulation of macroautophagy [GO:0016241]; retrograde transport, endosome to Golgi [GO:0042147]	cytosol [GO:0005829]; endosome [GO:0005768]	phosphatidylinositol binding [GO:0035091]	1	1	0	2
Q86XD8	ENOG5048WJI	D3Z3C6	Zfand4 Anubl1	Q66JB1 Q7ZWY4	ZFAN4_HUMAN	AN1-type zinc finger protein 4 (AN1-type zinc finger and ubiquitin domain-containing protein-like 1)	ZFAND4 ANUBL1 ANUBL1	727	1906	0	727	1795	~REGION 187..217; /note="Disordered"; /evidence="ECO:0000256|SAM:MobiDB-lite"; ~REGION 238..264; /note="Disordered"; /evidence="ECO:0000256|SAM:MobiDB-lite"	56	7	0	FALSE	FALSE	FALSE	0			zinc ion binding [GO:0008270]	0	0	0	0
Q86XD5	ENOG5048XI7	Q3TY60	Fam131b	A0A8J1LAX9 A0A8J1L928	F131B_HUMAN	Protein FAM131B	FAM131B KIAA0773 KIAA0773	332	1511	132	200	1268	~REGION 1..22; /note="Disordered"; /evidence="ECO:0000256|SAM:MobiDB-lite"; ~REGION 95..114; /note="Disordered"; /evidence="ECO:0000256|SAM:MobiDB-lite"; ~REGION 222..332; /note="Disordered"; /evidence="ECO:0000256|SAM:MobiDB-lite"	150	45	1	FALSE	FALSE	FALSE	0		cytosol [GO:0005829]; nucleoplasm [GO:0005654]		0	0	0	0
Q86XA0	ENOG5048ZVU	A2AA28	Mettl23	Q6DJF8	MET23_HUMAN	Histone-arginine methyltransferase METTL23 (EC 2.1.1.319) (Methyltransferase-like protein 23)	METTL23 C17orf95 C17orf95	190	1369	0	190	1258		0	0	0	FALSE	FALSE	FALSE	0	cognition [GO:0050890]; epigenetic programing of male pronucleus [GO:0044727]; epigenetic programming in the zygotic pronuclei [GO:0044725]; methylation [GO:0032259]; positive regulation of transcription by RNA polymerase II [GO:0045944]	cytoplasm [GO:0005737]; female pronucleus [GO:0001939]; male pronucleus [GO:0001940]; nucleus [GO:0005634]; protein-containing complex [GO:0032991]	DNA-binding transcription factor binding [GO:0140297]; heat shock protein binding [GO:0031072]; histone H3R17 methyltransferase activity [GO:0035642]; protein-arginine omega-N asymmetric methyltransferase activity [GO:0035242]; protein-lysine N-methyltransferase activity [GO:0016279]	0	0	0	0
Q86X95	ENOG504932A	Q9DA19	Cir1 Cir	A0A1L8EW84	CIR1_HUMAN	Corepressor interacting with RBPJ 1 (CBF1-interacting corepressor) (Recepin)	CIR1 CIR CIR	450	1629	232	218	1286	~REGION 1..121; /note="Interaction with RBPJ"; /evidence="ECO:0000269|PubMed:9874765"; ~REGION 72..93; /note="Disordered"; /evidence="ECO:0000256|SAM:MobiDB-lite"; ~REGION 204..232; /note="Interaction with RP9"; /evidence="ECO:0000250"; ~REGION 218..450; /note="Disordered"; /evidence="ECO:0000256|SAM:MobiDB-lite"	253	56	1	FALSE	FALSE	FALSE	0	in utero embryonic development [GO:0001701]; mRNA processing [GO:0006397]; negative regulation of DNA-templated transcription [GO:0045892]; negative regulation of transcription by RNA polymerase II [GO:0000122]; RNA splicing [GO:0008380]	centrosome [GO:0005813]; cytoplasm [GO:0005737]; nuclear speck [GO:0016607]; nucleus [GO:0005634]; protein-containing complex [GO:0032991]	histone deacetylase binding [GO:0042826]; protein kinase binding [GO:0019901]; protein-containing complex binding [GO:0044877]; transcription corepressor activity [GO:0003714]	0	0	0	0
Q86X83	ENOG50493WR	Q8BXC6	Commd2	Q5M7F1 Q6IP66	COMD2_HUMAN	COMM domain-containing protein 2	COMMD2 HSPC042 My004	199	1378	0	199	1267		0	0	0	FALSE	FALSE	FALSE	0		cytoplasm [GO:0005737]		0	0	0	0
Q86X76	ENOG5048YGF	Q8VDK1	Nit1	A0A1L8F521	NIT1_HUMAN	Deaminated glutathione amidase (dGSH amidase) (EC 3.5.1.128) (Nitrilase homolog 1)	NIT1	327	1506	0	327	1395		0	0	0	FALSE	FALSE	FALSE	0	amide catabolic process [GO:0043605]; nucleobase-containing compound metabolic process [GO:0006139]	cytoplasm [GO:0005737]; mitochondrion [GO:0005739]; nucleus [GO:0005634]	bis(5'-adenosyl)-triphosphatase activity [GO:0047710]; deaminated glutathione amidase activity [GO:0110050]	0	0	0	0
Q86X67	ENOG5048YUU	Q8JZU0	Nudt13	Q6DD74	NUD13_HUMAN	NAD(P)H pyrophosphatase NUDT13, mitochondrial (EC 3.6.1.22) (Nucleoside diphosphate-linked moiety X motif 13) (Nudix motif 13) (Protein KiSS-16)	NUDT13	352	1531	0	352	1420		0	0	0	FALSE	FALSE	FALSE	0	NADH metabolic process [GO:0006734]; NADP catabolic process [GO:0006742]; nucleobase-containing small molecule interconversion [GO:0015949]	mitochondrial matrix [GO:0005759]; mitochondrion [GO:0005739]	metal ion binding [GO:0046872]; NAD+ diphosphatase activity [GO:0000210]; NADH pyrophosphatase activity [GO:0035529]; pyrophosphatase activity [GO:0016462]	0	0	0	0
Q86X60	ENOG5049N15	Q8BFZ8	Fam72a		FA72B_HUMAN	Protein FAM72B	FAM72B	149	1328	0	149	1217		0	0	0	FALSE	FALSE	FALSE	0		cytosol [GO:0005829]; intracellular membrane-bounded organelle [GO:0043231]		0	0	0	0
Q86X59	ENOG5049HE3				CQ082_HUMAN	Putative uncharacterized protein LINC02875	LINC02875 C17orf82 C17orf82	251	1430	206	45	1113	~REGION 1..92; /note="Disordered"; /evidence="ECO:0000256|SAM:MobiDB-lite"; ~REGION 137..251; /note="Disordered"; /evidence="ECO:0000256|SAM:MobiDB-lite"	205	81	1	FALSE	FALSE	FALSE	0				0	0	0	0
Q86X55	ENOG5048W8Z	Q9WVG6	Carm1 Prmt4	A0A1L8HYR3 A0A8J1M4U0 A0A8J1MQA4 Q5XK84	CARM1_HUMAN	Histone-arginine methyltransferase CARM1 (EC 2.1.1.319) (Coactivator-associated arginine methyltransferase 1) (Protein arginine N-methyltransferase 4)	CARM1 PRMT4 PRMT4	608	1787	0	608	1676	~REGION 27..138; /note="Interaction with C9orf72"; /evidence="ECO:0000250|UniProtKB:Q9WVG6"; ~REGION 346..379; /note="Required for nuclear translocation"; /evidence="ECO:0000250|UniProtKB:Q9WVG6"; ~REGION 499..608; /note="Transactivation domain"; /evidence="ECO:0000250|UniProtKB:Q9WVG6"	0	0	0	FALSE	FALSE	FALSE	0	methylation [GO:0032259]; negative regulation of dendrite development [GO:2000171]; positive regulation of cell population proliferation [GO:0008284]; positive regulation of epithelial cell apoptotic process [GO:1904037]; positive regulation of fat cell differentiation [GO:0045600]; positive regulation of transcription by RNA polymerase I [GO:0045943]; regulation of DNA-templated transcription [GO:0006355]; regulation of intracellular estrogen receptor signaling pathway [GO:0033146]; replication fork reversal [GO:0071932]; response to cAMP [GO:0051591]	cytoplasm [GO:0005737]; cytosol [GO:0005829]; nuclear replication fork [GO:0043596]; nucleoplasm [GO:0005654]; nucleus [GO:0005634]	beta-catenin binding [GO:0008013]; DNA-binding transcription factor binding [GO:0140297]; histone arginine N-methyltransferase activity [GO:0008469]; histone H3R17 methyltransferase activity [GO:0035642]; histone H3R2 methyltransferase activity [GO:0070611]; histone methyltransferase activity [GO:0042054]; lysine-acetylated histone binding [GO:0070577]; nuclear receptor coactivator activity [GO:0030374]; protein methyltransferase activity [GO:0008276]; protein-arginine N-methyltransferase activity [GO:0016274]; protein-arginine omega-N asymmetric methyltransferase activity [GO:0035242]; transcription cis-regulatory region binding [GO:0000976]; transcription coactivator activity [GO:0003713]	0	0	0	0
Q86X53	ENOG5048V4Z			Q0IHJ7	ERIC1_HUMAN	Glutamate-rich protein 1	ERICH1 HSPC319	443	1622	0	443	1511	~REGION 15..333; /note="Disordered"; /evidence="ECO:0000256|SAM:MobiDB-lite"	318	71	1	FALSE	FALSE	FALSE	0				0	0	0	0
Q86X51	ENOG5049AY2	B1B0V2	Ezhip AU022751 KIP75		EZHIP_HUMAN	EZH inhibitory protein	EZHIP CXorf67 CXorf67	503	1682	92	411	1479	~REGION 1..72; /note="Disordered"; /evidence="ECO:0000256|SAM:MobiDB-lite"; ~REGION 97..462; /note="Disordered"; /evidence="ECO:0000256|SAM:MobiDB-lite"; ~REGION 401..409; /note="Sufficient for interaction with EZH2"; /evidence="ECO:0000269|PubMed:30923826"; ~REGION 403..423; /note="Necessary and sufficient for inhibition of PRC2/EED-EZH1 and PRC2/EED-EZH2 complex activity"; /evidence="ECO:0000269|PubMed:31086175"; ~REGION 483..503; /note="Disordered"; /evidence="ECO:0000256|SAM:MobiDB-lite"	456	90	1	FALSE	FALSE	FALSE	0	chromatin organization [GO:0006325]; epigenetic regulation of gene expression [GO:0040029]	cytosol [GO:0005829]; nucleoplasm [GO:0005654]; nucleus [GO:0005634]	histone methyltransferase inhibitor activity [GO:0180000]	0	0	0	0
Q86X40	ENOG5049062	Q3TX51	Lrrc28	A0A1L8H1A7	LRC28_HUMAN	Leucine-rich repeat-containing protein 28	LRRC28 UNQ436/PRO867	367	1546	0	367	1435		0	0	0	FALSE	FALSE	FALSE	0	signal transduction [GO:0007165]			0	0	0	0
Q86X29	ENOG5048VQ4	Q99KG5	Lsr Ildr3 Lisch7	A0A1L8FPX1 A0A8J1LA53	LSR_HUMAN	Lipolysis-stimulated lipoprotein receptor (Angulin-1)	LSR ILDR3 LISCH ILDR3 LISCH	649	1828	256	393	1461	~REGION 1..21; /note="Disordered"; /evidence="ECO:0000256|SAM:MobiDB-lite"; ~REGION 414..649; /note="Disordered"; /evidence="ECO:0000256|SAM:MobiDB-lite"	255	39	1	FALSE	FALSE	FALSE	0	epithelial structure maintenance [GO:0010669]; establishment of blood-brain barrier [GO:0060856]; establishment of skin barrier [GO:0061436]; liver development [GO:0001889]; maintenance of blood-brain barrier [GO:0035633]; protein localization to tricellular tight junction [GO:0061833]; tricellular tight junction assembly [GO:1904274]	bicellular tight junction [GO:0005923]; cell junction [GO:0030054]; chylomicron [GO:0042627]; extracellular exosome [GO:0070062]; low-density lipoprotein particle [GO:0034362]; plasma membrane [GO:0005886]; tight junction [GO:0070160]; tricellular tight junction [GO:0061689]; very-low-density lipoprotein particle [GO:0034361]		0	0	0	0
Q86X27	ENOG5048X6S	Q9ERD6	Ralgps2	A0A8J1KJF2 A0A8J1MYT8	RGPS2_HUMAN	Ras-specific guanine nucleotide-releasing factor RalGPS2 (Ral GEF with PH domain and SH3-binding motif 2) (RalA exchange factor RalGPS2)	RALGPS2	583	1762	0	583	1651	~REGION 283..314; /note="Disordered"; /evidence="ECO:0000256|SAM:MobiDB-lite"; ~REGION 372..406; /note="Disordered"; /evidence="ECO:0000256|SAM:MobiDB-lite"; ~REGION 459..583; /note="Required for stimulation of nucleotide exchange by RALA"; /evidence="ECO:0000250"	65	11	0	FALSE	FALSE	FALSE	0	Ras protein signal transduction [GO:0007265]	cytoplasm [GO:0005737]; plasma membrane [GO:0005886]	guanyl-nucleotide exchange factor activity [GO:0005085]	0	0	0	0
Q86X24	ENOG5048WZZ	Q9D5T7	Hormad1 Nohma	Q5M7C8 A0A1L8F4F2	HORM1_HUMAN	HORMA domain-containing protein 1 (Cancer/testis antigen 46) (CT46) (Newborn ovary HORMA protein)	HORMAD1 NOHMA NOHMA	394	1573	141	253	1321	~REGION 253..394; /note="Disordered"; /evidence="ECO:0000256|SAM:MobiDB-lite"	141	35	1	FALSE	FALSE	FALSE	0	blastocyst development [GO:0001824]; meiotic cell cycle [GO:0051321]; meiotic DNA double-strand break formation [GO:0042138]; meiotic recombination checkpoint signaling [GO:0051598]; meiotic sister chromatid cohesion [GO:0051177]; oogenesis [GO:0048477]; regulation of homologous chromosome segregation [GO:0060629]; spermatogenesis [GO:0007283]; synaptonemal complex assembly [GO:0007130]	chromosome [GO:0005694]; nucleus [GO:0005634]; synaptonemal complex [GO:0000795]		0	0	0	0
Q86X10	ENOG50497C6	Q8BQZ4	Ralgapb Kiaa1219	A0A8J1LTN4	RLGPB_HUMAN	Ral GTPase-activating protein subunit beta (p170)	RALGAPB KIAA1219 KIAA1219	1494	2673	0	1494	2562	~REGION 355..437; /note="Disordered"; /evidence="ECO:0000256|SAM:MobiDB-lite"; ~REGION 709..738; /note="Disordered"; /evidence="ECO:0000256|SAM:MobiDB-lite"; ~REGION 1312..1335; /note="Disordered"; /evidence="ECO:0000256|SAM:MobiDB-lite"	134	8	0	FALSE	FALSE	FALSE	0	activation of GTPase activity [GO:0090630]; regulation of small GTPase mediated signal transduction [GO:0051056]		GTPase activator activity [GO:0005096]; protein heterodimerization activity [GO:0046982]	0	0	0	0
Q86X02	ENOG5048ZVC	A2A6T1	Cdr2l Gm21	A0A1L8EMW1 A0A1L8EUJ8	CDR2L_HUMAN	Cerebellar degeneration-related protein 2-like (Paraneoplastic 62 kDa antigen)	CDR2L HUMPPA HUMPPA	465	1644	0	465	1533	~REGION 282..314; /note="Disordered"; /evidence="ECO:0000256|SAM:MobiDB-lite"; ~REGION 382..417; /note="Disordered"; /evidence="ECO:0000256|SAM:MobiDB-lite"	67	14	0	FALSE	FALSE	FALSE	0	Golgi to secretory granule transport [GO:0055107]; vesicle transport along microtubule [GO:0047496]	cytoplasm [GO:0005737]	identical protein binding [GO:0042802]	1	0	0	1
Q86WZ6	ENOG5048ZTS				ZN227_HUMAN	Zinc finger protein 227	ZNF227	799	1978	0	799	1867		0	0	0	FALSE	FALSE	FALSE	0	regulation of transcription by RNA polymerase II [GO:0006357]	nucleus [GO:0005634]	DNA-binding transcription activator activity, RNA polymerase II-specific [GO:0001228]; metal ion binding [GO:0046872]; RNA polymerase II cis-regulatory region sequence-specific DNA binding [GO:0000978]	0	0	0	0
Q86WZ0	ENOG50492W2			A0A1L8EZZ9	HEAT4_HUMAN	HEAT repeat-containing protein 4	HEATR4	1026	2205	0	1026	2094	~REGION 135..175; /note="Disordered"; /evidence="ECO:0000256|SAM:MobiDB-lite"	40	3	0	FALSE	FALSE	FALSE	0			deoxyhypusine monooxygenase activity [GO:0019135]; oxidoreductase activity [GO:0016491]	0	0	0	0
Q86WX3	ENOG5049BGJ	Q8C6B9	Rps19bp1 Aros	A0A1L8GNV7	AROS_HUMAN	Active regulator of SIRT1 (40S ribosomal protein S19-binding protein 1) (RPS19-binding protein 1) (S19BP)	RPS19BP1 AROS AROS	136	1315	0	136	1204	~REGION 13..58; /note="Disordered"; /evidence="ECO:0000256|SAM:MobiDB-lite"	45	33	1	FALSE	FALSE	FALSE	0	ribosomal small subunit biogenesis [GO:0042274]	cytosol [GO:0005829]; nucleolus [GO:0005730]; nucleoplasm [GO:0005654]; small-subunit processome [GO:0032040]	enzyme binding [GO:0019899]; RNA binding [GO:0003723]	0	0	0	0
Q86WW8	ENOG5049CXN	Q99M07	Coa5	A1L3N6 A0A1L8H8W6	COA5_HUMAN	Cytochrome c oxidase assembly factor 5	COA5 C2orf64 C2orf64	74	1253	0	74	1142		0	0	0	FALSE	FALSE	FALSE	0	mitochondrial cytochrome c oxidase assembly [GO:0033617]	mitochondrion [GO:0005739]		0	0	0	0
Q86WV5	ENOG5049BH0	Q9D7K2	Ten1	A0A1L8EUG8	TEN1L_HUMAN	CST complex subunit TEN1 (Protein telomeric pathways with STN1 homolog) (Telomere length regulation protein TEN1 homolog)	TEN1 C17orf106 C17orf106	123	1302	0	123	1191		0	0	0	FALSE	FALSE	FALSE	0	negative regulation of telomere maintenance via telomerase [GO:0032211]; telomere capping [GO:0016233]	chromosome, telomeric region [GO:0000781]; CST complex [GO:1990879]; nucleoplasm [GO:0005654]; nucleus [GO:0005634]	single-stranded DNA binding [GO:0003697]; telomerase inhibitor activity [GO:0010521]; telomeric DNA binding [GO:0042162]	0	0	0	0
Q86WV1	ENOG5048UYV	Q3UUV5	Skap1 Scap1	A0A1L8EKS0	SKAP1_HUMAN	Src kinase-associated phosphoprotein 1 (Src family-associated phosphoprotein 1) (Src kinase-associated phosphoprotein of 55 kDa) (SKAP-55) (pp55)	SKAP1 SCAP1 SKAP55 SCAP1 SKAP55	359	1538	0	359	1427	~REGION 219..239; /note="Disordered"; /evidence="ECO:0000256|SAM:MobiDB-lite"; ~REGION 290..295; /note="Interaction with FYB1"	20	5	0	FALSE	FALSE	FALSE	0	adaptive immune response [GO:0002250]; positive regulation of adaptive immune response [GO:0002821]; positive regulation of cell-cell adhesion mediated by integrin [GO:0033634]; positive regulation of cell-matrix adhesion [GO:0001954]; positive regulation of DNA-templated transcription [GO:0045893]; positive regulation of heterotypic cell-cell adhesion [GO:0034116]; positive regulation of integrin activation [GO:0033625]; positive regulation of leukocyte cell-cell adhesion [GO:1903039]; positive regulation of transcription by RNA polymerase II [GO:0045944]; protein localization to plasma membrane [GO:0072659]; T cell receptor signaling pathway [GO:0050852]	cell-cell junction [GO:0005911]; cytoplasm [GO:0005737]; cytosol [GO:0005829]; immunological synapse [GO:0001772]; nucleoplasm [GO:0005654]; plasma membrane [GO:0005886]; plasma membrane raft [GO:0044853]; T cell receptor complex [GO:0042101]	protein kinase binding [GO:0019901]; protein phosphatase binding [GO:0019903]; SH2 domain binding [GO:0042169]; SH3 domain binding [GO:0017124]	0	0	0	0
Q86WU2	ENOG5049HRT	Q7TNG8	Ldhd	A0A1L8GLK1	LDHD_HUMAN	Probable D-lactate dehydrogenase, mitochondrial (DLD) (Lactate dehydrogenase D) (EC 1.1.2.4)	LDHD	507	1686	0	507	1575		0	0	0	FALSE	FALSE	FALSE	0	lactate catabolic process [GO:1903457]	mitochondrial inner membrane [GO:0005743]; mitochondrion [GO:0005739]	D-lactate dehydrogenase (cytochrome) activity [GO:0004458]; D-lactate dehydrogenase activity [GO:0008720]; FAD binding [GO:0071949]; flavin adenine dinucleotide binding [GO:0050660]	0	0	0	0
Q86WT6	ENOG5048V6T	Q5NCC9 Q80X56 Q8K243 Q923T7 Q9ESN2	Trim58 Gm16Trim69 Rnf36 TrifTrim68 Rnf137Trim7 GnipTrim39 Rnf23 Tfp	Q5XH40 A0A8J0UEL2 A0A8J1M257 Q505M2 Q91431 A0A310UAE3 Q92021 A0A1L8GBN4	TRI69_HUMAN	E3 ubiquitin-protein ligase TRIM69 (EC 2.3.2.27) (RFP-like domain-containing protein trimless) (RING finger protein 36) (RING-type E3 ubiquitin transferase TRIM69) (Tripartite motif-containing protein 69)	TRIM69 RNF36 HSD-34 HSD34 RNF36	500	1679	0	500	1568	~REGION 1..152; /note="Necessary for nuclear localization"; /evidence="ECO:0000250"	0	0	0	FALSE	FALSE	FALSE	0	apoptotic process [GO:0006915]; protein localization to centrosome [GO:0071539]; protein ubiquitination [GO:0016567]	centrosome [GO:0005813]; cytoplasm [GO:0005737]; cytosol [GO:0005829]; nuclear speck [GO:0016607]; nucleus [GO:0005634]	identical protein binding [GO:0042802]; metal ion binding [GO:0046872]; ubiquitin protein ligase activity [GO:0061630]; ubiquitin-protein transferase activity [GO:0004842]	0	0	0	0
Q86WS4	ENOG50498RF	A0A087WRU1	Redic1 CN725425	A0A1L8GZ33	RDIC1_HUMAN	Regulator of DNA class I crossover intermediates 1	REDIC1 C12orf40 C12orf40	652	1831	0	652	1720	~REGION 363..434; /note="Disordered"; /evidence="ECO:0000256|SAM:MobiDB-lite"; ~REGION 469..506; /note="Disordered"; /evidence="ECO:0000256|SAM:MobiDB-lite"	108	16	0	FALSE	FALSE	FALSE	0	meiotic cell cycle [GO:0051321]	chromosome [GO:0005694]	DNA binding [GO:0003677]; RNA binding [GO:0003723]	0	0	0	0
Q86WS3	ENOG5049BPQ	Q4FZG8	Oosp2 Gm99 Plac1l Tmem122		OOSP2_HUMAN	Oocyte-secreted protein 2 (Placenta-specific 1-like protein) (Protein TMEM122)	OOSP2 PLAC1L TMEM122 PLAC1L TMEM122	158	1337	0	158	1226		0	0	0	FALSE	FALSE	FALSE	0	oocyte maturation [GO:0001556]	extracellular region [GO:0005576]		0	0	0	0
Q86WR7	ENOG50497SH	Q8C5R2	Proser2	A0A1L8GTR2 A0A1L8GZE7	PRSR2_HUMAN	Proline and serine-rich protein 2	PROSER2 C10orf47 C10orf47	435	1614	22	413	1481	~REGION 1..22; /note="Disordered"; /evidence="ECO:0000256|SAM:MobiDB-lite"; ~REGION 92..276; /note="Disordered"; /evidence="ECO:0000256|SAM:MobiDB-lite"; ~REGION 295..420; /note="Disordered"; /evidence="ECO:0000256|SAM:MobiDB-lite"	330	75	1	FALSE	FALSE	FALSE	0				0	0	0	0
Q86WR6	ENOG5048ZV1	Q9D979	Chct1		CHCT1_HUMAN	CHD1 helical C-terminal domain containing protein 1	CHCT1 C17orf64 C17orf64	236	1415	52	184	1252	~REGION 44..145; /note="CHD1 helical C-terminal domain (CHCT)"; /evidence="ECO:0000269|PubMed:27591891"; ~REGION 184..236; /note="Disordered"; /evidence="ECO:0000256|SAM:MobiDB-lite"	52	22	0	FALSE	FALSE	FALSE	0		cytoplasm [GO:0005737]		0	0	0	0
Q86WR0	ENOG5048ZY1	Q78PG9	Ccdc25	Q6NU86 Q7T0Y7	CCD25_HUMAN	Coiled-coil domain-containing protein 25	CCDC25	208	1387	60	148	1216	~REGION 21..25; /note="DNA-binding"; /evidence="ECO:0000269|PubMed:32528174"; ~REGION 148..208; /note="Disordered"; /evidence="ECO:0000256|SAM:MobiDB-lite"	60	28	1	FALSE	FALSE	FALSE	0	positive regulation of cell motility [GO:2000147]	endomembrane system [GO:0012505]; plasma membrane [GO:0005886]	DNA binding [GO:0003677]	0	0	0	0
Q86WQ0	ENOG5049AZS	Q3TV70	Nr2c2ap Tra16	Q3B8C3 A0A8J1LST6	NR2CA_HUMAN	Nuclear receptor 2C2-associated protein (TR4 orphan receptor-associated 16 kDa protein)	NR2C2AP TRA16 TRA16	139	1318	0	139	1207		0	0	0	FALSE	FALSE	FALSE	0		nucleoplasm [GO:0005654]		0	0	0	0
Q86WP2	ENOG5048Y3V	Q6NXH3	Gpbp1 Gpbp	A0A8J1M5L5 Q6DD19 A0A1L8HUM8	GPBP1_HUMAN	Vasculin (GC-rich promoter-binding protein 1) (Vascular wall-linked protein)	GPBP1 GPBP SSH6 GPBP SSH6	473	1652	54	419	1487	~REGION 1..25; /note="Disordered"; /evidence="ECO:0000256|SAM:MobiDB-lite"; ~REGION 46..149; /note="Disordered"; /evidence="ECO:0000256|SAM:MobiDB-lite"; ~REGION 191..342; /note="Disordered"; /evidence="ECO:0000256|SAM:MobiDB-lite"; ~REGION 444..473; /note="Disordered"; /evidence="ECO:0000256|SAM:MobiDB-lite"	307	64	1	FALSE	FALSE	FALSE	0	DNA-templated transcription [GO:0006351]; positive regulation of transcription by RNA polymerase II [GO:0045944]; regulation of DNA-templated transcription [GO:0006355]	cytosol [GO:0005829]; intracellular membrane-bounded organelle [GO:0043231]; nucleus [GO:0005634]; plasma membrane [GO:0005886]	DNA binding [GO:0003677]; DNA-binding transcription factor activity [GO:0003700]; RNA binding [GO:0003723]	0	0	0	0
Q86WN2	ENOG5049APJ	Q80ZF2	Ifne Ifne1 Ifnt1		IFNE_HUMAN	Interferon epsilon (IFN-epsilon) (Interferon epsilon-1)	IFNE IFNE1 UNQ360/PRO655 IFNE1	208	1387	0	208	1276		0	0	0	FALSE	FALSE	FALSE	0	adaptive immune response [GO:0002250]; B cell differentiation [GO:0030183]; B cell proliferation [GO:0042100]; cellular response to virus [GO:0098586]; cytokine-mediated signaling pathway [GO:0019221]; defense response to bacterium [GO:0042742]; defense response to virus [GO:0051607]; humoral immune response [GO:0006959]; natural killer cell activation involved in immune response [GO:0002323]; positive regulation of peptidyl-serine phosphorylation of STAT protein [GO:0033141]; response to exogenous dsRNA [GO:0043330]; T cell activation involved in immune response [GO:0002286]; type I interferon-mediated signaling pathway [GO:0060337]	extracellular space [GO:0005615]	cytokine activity [GO:0005125]; type I interferon receptor binding [GO:0005132]	0	0	0	0
Q86WK9	ENOG504901R	Q80ZE5 Q80ZE4	Paqr8 MprbPaqr7 Mpra Pglp	A0A1L8G5K1 B7ZQP9 Q801G4	PAQR7_HUMAN	Membrane progestin receptor alpha (mPR alpha) (Membrane progesterone P4 receptor alpha) (Membrane progesterone receptor alpha) (Progesterone and adipoQ receptor family member 7) (Progestin and adipoQ receptor family member 7) (Progestin and adipoQ receptor family member VII)	PAQR7 MRPA MRPA	346	1525	0	346	1414		0	0	0	FALSE	FALSE	FALSE	0	oogenesis [GO:0048477]; response to steroid hormone [GO:0048545]	plasma membrane [GO:0005886]	nuclear steroid receptor activity [GO:0003707]; steroid binding [GO:0005496]	0	0	0	0
Q86WK7	ENOG5048VUR	Q8C2S7	Amigo3 Ali3 Kiaa1851	A0A1L8GHB7 A0A8J0V2G4	AMGO3_HUMAN	Amphoterin-induced protein 3 (AMIGO-3) (Alivin-3)	AMIGO3 ALI3 KIAA1851 UNQ6084/PRO20089 ALI3 KIAA1851	504	1683	0	504	1572	~REGION 422..448; /note="Disordered"; /evidence="ECO:0000256|SAM:MobiDB-lite"	26	5	0	FALSE	FALSE	FALSE	0	brain development [GO:0007420]; heterophilic cell-cell adhesion via plasma membrane cell adhesion molecules [GO:0007157]; negative regulation of neuron projection development [GO:0010977]; positive regulation of synapse assembly [GO:0051965]	membrane [GO:0016020]	protein-containing complex binding [GO:0044877]	0	0	0	0
Q86WK6	ENOG504944W	Q80ZD8	Amigo1 Ali2 Amigo Kiaa1163		AMGO1_HUMAN	Amphoterin-induced protein 1 (AMIGO-1) (Alivin-2)	AMIGO1 ALI2 AMIGO KIAA1163 ALI2 AMIGO KIAA1163	493	1672	88	405	1473	~REGION 405..493; /note="Disordered"; /evidence="ECO:0000256|SAM:MobiDB-lite"	88	17	0	FALSE	FALSE	FALSE	0	axonal fasciculation [GO:0007413]; axonogenesis [GO:0007409]; brain development [GO:0007420]; cellular response to L-glutamate [GO:1905232]; heterophilic cell-cell adhesion via plasma membrane cell adhesion molecules [GO:0007157]; homophilic cell adhesion via plasma membrane adhesion molecules [GO:0007156]; myelination [GO:0042552]; positive regulation of axonogenesis [GO:0050772]; positive regulation of neuron projection development [GO:0010976]; positive regulation of potassium ion transmembrane transport [GO:1901381]; positive regulation of synapse assembly [GO:0051965]	dendrite [GO:0030425]; neuronal cell body membrane [GO:0032809]; pericellular basket [GO:1990030]; perikaryon [GO:0043204]; voltage-gated potassium channel complex [GO:0008076]	potassium channel regulator activity [GO:0015459]	0	0	0	0
Q86WI3	ENOG504917B	C3VPR6	Nlrc5	A0A8J1MXP7	NLRC5_HUMAN	Protein NLRC5 (Caterpiller protein 16.1) (CLR16.1) (Nucleotide-binding oligomerization domain protein 27) (Nucleotide-binding oligomerization domain protein 4)	NLRC5 NOD27 NOD4 NOD27 NOD4	1866	3045	0	1866	2934	~REGION 105..135; /note="Disordered"; /evidence="ECO:0000256|SAM:MobiDB-lite"	30	1	0	FALSE	FALSE	FALSE	0	defense response to virus [GO:0051607]; innate immune response [GO:0045087]; intracellular signal transduction [GO:0035556]; negative regulation of NF-kappaB transcription factor activity [GO:0032088]; negative regulation of type I interferon-mediated signaling pathway [GO:0060339]; positive regulation of MHC class I biosynthetic process [GO:0045345]; positive regulation of transcription by RNA polymerase II [GO:0045944]; positive regulation of type I interferon-mediated signaling pathway [GO:0060340]; positive regulation of type II interferon-mediated signaling pathway [GO:0060335]; regulation of kinase activity [GO:0043549]; response to bacterium [GO:0009617]	centrosome [GO:0005813]; cytoplasm [GO:0005737]; cytosol [GO:0005829]; nucleus [GO:0005634]	ATP binding [GO:0005524]; RNA polymerase II cis-regulatory region sequence-specific DNA binding [GO:0000978]	0	0	0	0
Q86WI0	ENOG5048XBM	Q80SV1	Lhfpl1 Lhfpl	A0A1L8F7F6	LHPL1_HUMAN	LHFPL tetraspan subfamily member 1 protein (Lipoma HMGIC fusion partner-like 1 protein)	LHFPL1 UNQ5824/PRO19643	220	1399	0	220	1288		0	0	0	FALSE	FALSE	FALSE	0		membrane [GO:0016020]		0	0	0	0
Q86WH2	ENOG5048XYS	Q99P51	Rassf3	Q6GQ97 A0A8J0US65	RASF3_HUMAN	Ras association domain-containing protein 3	RASSF3	238	1417	0	238	1306	~REGION 26..48; /note="Disordered"; /evidence="ECO:0000256|SAM:MobiDB-lite"	22	9	0	FALSE	FALSE	FALSE	0	signal transduction [GO:0007165]	cytoplasm [GO:0005737]; cytosol [GO:0005829]; microtubule [GO:0005874]; plasma membrane [GO:0005886]	identical protein binding [GO:0042802]	0	0	0	0
Q86WG5	ENOG5048VTX	E9PXF8	Sbf2	Q6NTN5 A0A1L8GDU5	MTMRD_HUMAN	Myotubularin-related protein 13 (Inactive phosphatidylinositol 3-phosphatase 13) (SET-binding factor 2)	SBF2 CMT4B2 KIAA1766 MTMR13 CMT4B2 KIAA1766 MTMR13	1849	3028	0	1849	2917	~REGION 1629..1682; /note="Required for homodimerization and interaction with MTMR2"; /evidence="ECO:0000250|UniProtKB:E9PXF8, ECO:0000269|PubMed:15998640"; ~REGION 1674..1694; /note="Disordered"; /evidence="ECO:0000256|SAM:MobiDB-lite"	20	1	0	FALSE	FALSE	FALSE	0	autophagy [GO:0006914]; myelination [GO:0042552]	axon [GO:0030424]; cytoplasm [GO:0005737]; cytosol [GO:0005829]; endosome membrane [GO:0010008]; membrane [GO:0016020]; perinuclear region of cytoplasm [GO:0048471]; vacuolar membrane [GO:0005774]	guanyl-nucleotide exchange factor activity [GO:0005085]; identical protein binding [GO:0042802]; phosphatase binding [GO:0019902]; phosphatase regulator activity [GO:0019208]; phosphatidylinositol binding [GO:0035091]	0	0	0	0
Q86WG3	ENOG5049P9M	Q8BHE3	Atcay		ATCAY_HUMAN	Caytaxin (Ataxia cayman type protein) (BNIP-2-homology) (BNIP-H)	ATCAY KIAA1872 KIAA1872	371	1550	94	277	1345	~REGION 1..54; /note="Disordered"; /evidence="ECO:0000256|SAM:MobiDB-lite"; ~REGION 115..120; /note="Required for interaction with KLC1"; /evidence="ECO:0000250"; ~REGION 190..371; /note="Mediates interaction with GLS"; /evidence="ECO:0000269|PubMed:16899818"; ~REGION 331..371; /note="Disordered"; /evidence="ECO:0000256|SAM:MobiDB-lite"	93	25	0	FALSE	FALSE	FALSE	0	apoptotic process [GO:0006915]; mitochondrion distribution [GO:0048311]; negative regulation of glutamate metabolic process [GO:2000212]; neuron projection development [GO:0031175]; regulation of protein localization [GO:0032880]	axon [GO:0030424]; cytoplasm [GO:0005737]; dendrite [GO:0030425]; growth cone [GO:0030426]; mitochondrial membrane [GO:0031966]; neuron projection [GO:0043005]; presynapse [GO:0098793]; synapse [GO:0045202]	kinesin binding [GO:0019894]	0	0	0	0
Q86WD7	ENOG50498SD	Q9D7D2	Serpina9		SPA9_HUMAN	Serpin A9 (Centerin) (Germinal center B-cell-expressed transcript 1 protein)	SERPINA9 GCET1 SERPINA11 UNQ692/PRO1337 GCET1 SERPINA11	417	1596	0	417	1485		0	0	0	FALSE	FALSE	FALSE	0		cytoplasm [GO:0005737]; extracellular space [GO:0005615]; membrane [GO:0016020]	serine-type endopeptidase inhibitor activity [GO:0004867]	0	0	0	0
Q86WC6	ENOG50490C6	Q9D119	Ppp1r27 Dysfip1	A0A1L8ETI9	PPR27_HUMAN	Protein phosphatase 1 regulatory subunit 27 (Dysferlin-interacting protein 1) (Toonin)	PPP1R27 DYSFIP1 DYSFIP1	154	1333	0	154	1222		0	0	0	FALSE	FALSE	FALSE	0			phosphatase binding [GO:0019902]; protein phosphatase inhibitor activity [GO:0004864]	0	0	0	0
Q86WC4	ENOG5049MJ4	Q8BGT0	Ostm1 Gl		OSTM1_HUMAN	Osteopetrosis-associated transmembrane protein 1 (Chloride channel 7 beta subunit)	OSTM1 GL HSPC019 UNQ6098/PRO21201 GL	334	1513	0	334	1402		0	0	0	FALSE	FALSE	FALSE	0	osteoclast differentiation [GO:0030316]; transepithelial chloride transport [GO:0030321]	chloride channel complex [GO:0034707]; cytosol [GO:0005829]; lysosomal membrane [GO:0005765]		0	0	0	0
Q86WB7	ENOG50490PJ	Q710D3	Unc93a	Q6DDL7 A0A8J0VDX7 A0A8J0V942	UN93A_HUMAN	Protein unc-93 homolog A (HmUnc-93A) (Unc-93A)	UNC93A	457	1636	0	457	1525		0	0	0	FALSE	FALSE	FALSE	0	regulation of muscle contraction [GO:0006937]; regulation of potassium ion transport [GO:0043266]	membrane [GO:0016020]; plasma membrane [GO:0005886]; striated muscle dense body [GO:0055120]	potassium channel regulator activity [GO:0015459]	0	0	0	0
Q86WA8	ENOG50492UD	Q9DBN5	Lonp2	Q2TAF8	LONP2_HUMAN	Lon protease homolog 2, peroxisomal (EC 3.4.21.53) (Lon protease-like protein 2) (Lon protease 2) (Peroxisomal Lon protease) (pLon)	LONP2 LONP LONP	852	2031	0	852	1920		0	0	0	FALSE	FALSE	FALSE	0	peroxisome organization [GO:0007031]; protein import into peroxisome matrix [GO:0016558]; protein processing [GO:0016485]; protein quality control for misfolded or incompletely synthesized proteins [GO:0006515]; protein targeting to peroxisome [GO:0006625]; regulation of fatty acid beta-oxidation [GO:0031998]; response to organic cyclic compound [GO:0014070]	cytosol [GO:0005829]; membrane [GO:0016020]; nucleus [GO:0005634]; peroxisomal matrix [GO:0005782]; peroxisome [GO:0005777]	ATP binding [GO:0005524]; ATP hydrolysis activity [GO:0016887]; ATP-dependent peptidase activity [GO:0004176]; enzyme binding [GO:0019899]; peptidase activity [GO:0008233]; protease binding [GO:0002020]; serine-type endopeptidase activity [GO:0004252]	0	0	0	0
Q86WA6	ENOG50494BR	Q8R164	Bphl	A0A8J1KW26	BPHL_HUMAN	Valacyclovir hydrolase (VACVase) (Valacyclovirase) (EC 3.1.-.-) (Biphenyl hydrolase-like protein) (Biphenyl hydrolase-related protein) (Bph-rp) (Breast epithelial mucin-associated antigen) (MCNAA)	BPHL MCNAA MCNAA	291	1470	0	291	1359		0	0	0	FALSE	FALSE	FALSE	0	amino acid metabolic process [GO:0006520]; response to toxic substance [GO:0009636]; xenobiotic metabolic process [GO:0006805]	mitochondrial outer membrane [GO:0005741]; mitochondrion [GO:0005739]	alpha-amino-acid esterase activity [GO:0047658]; serine hydrolase activity [GO:0017171]	0	0	0	0
Q86W74	ENOG5048WGT	Q8BTZ5	Ankrd46	A0A1L8FTI4 A0A1L8FZJ8	ANR46_HUMAN	Ankyrin repeat domain-containing protein 46 (Ankyrin repeat small protein) (ANK-S)	ANKRD46	228	1407	0	228	1296		0	0	0	FALSE	FALSE	FALSE	0		membrane [GO:0016020]; nucleus [GO:0005634]		0	0	0	0
Q86W67	ENOG5049DBW				F228A_HUMAN	Protein FAM228A	FAM228A C2orf84 C2orf84	206	1385	0	206	1274		0	0	0	FALSE	FALSE	FALSE	0				0	0	0	0
Q86W56	ENOG5049416	O88622	Parg	Q4KLP9	PARG_HUMAN	Poly(ADP-ribose) glycohydrolase (EC 3.2.1.143)	PARG	976	2155	69	907	1975	~REGION 1..456; /note="A-domain"; /evidence="ECO:0000269|PubMed:23251397"; ~REGION 1..69; /note="Disordered"; /evidence="ECO:0000256|SAM:MobiDB-lite"; ~REGION 183..350; /note="Disordered"; /evidence="ECO:0000256|SAM:MobiDB-lite"; ~REGION 610..795; /note="Catalytic"; /evidence="ECO:0000269|PubMed:23251397"	235	24	0	FALSE	FALSE	FALSE	0	ATP generation from poly-ADP-D-ribose [GO:1990966]; base-excision repair, gap-filling [GO:0006287]; carbohydrate metabolic process [GO:0005975]; nucleotide-sugar metabolic process [GO:0009225]; regulation of DNA repair [GO:0006282]	cytoplasm [GO:0005737]; cytosol [GO:0005829]; mitochondrial matrix [GO:0005759]; nuclear body [GO:0016604]; nucleoplasm [GO:0005654]; nucleus [GO:0005634]	poly(ADP-ribose) glycohydrolase activity [GO:0004649]	0	0	0	0
Q86W54	ENOG504913U	Q6P926	Spata24 Tipt Tipt2		SPA24_HUMAN	Spermatogenesis-associated protein 24 (Testis protein T6441 homolog)	SPATA24	205	1384	25	180	1248	~REGION 138..185; /note="Required for interaction with CBX5 and TBPL1"; /evidence="ECO:0000250"; ~REGION 180..205; /note="Disordered"; /evidence="ECO:0000256|SAM:MobiDB-lite"	25	12	0	FALSE	FALSE	FALSE	0	cell differentiation [GO:0030154]; spermatogenesis [GO:0007283]	cytoplasm [GO:0005737]; cytosol [GO:0005829]; male germ cell nucleus [GO:0001673]; nucleolus [GO:0005730]; nucleoplasm [GO:0005654]; nucleus [GO:0005634]	DNA binding [GO:0003677]; identical protein binding [GO:0042802]	0	0	0	0
Q86W47	ENOG5048WY1	Q9JIN6	Kcnmb4	A0A1L8GUG4 A0A1L8GYP8	KCMB4_HUMAN	Calcium-activated potassium channel subunit beta-4 (BK channel subunit beta-4) (BKbeta4) (Hbeta4) (Calcium-activated potassium channel, subfamily M subunit beta-4) (Charybdotoxin receptor subunit beta-4) (K(VCA)beta-4) (Maxi K channel subunit beta-4) (Slo-beta-4)	KCNMB4	210	1389	0	210	1278		0	0	0	FALSE	FALSE	FALSE	0	action potential [GO:0001508]; chemical synaptic transmission [GO:0007268]; detection of calcium ion [GO:0005513]; neuronal action potential [GO:0019228]; potassium ion transport [GO:0006813]; regulation of neurotransmitter secretion [GO:0046928]; regulation of vasoconstriction [GO:0019229]	plasma membrane [GO:0005886]; synapse [GO:0045202]; voltage-gated potassium channel complex [GO:0008076]	calcium-activated potassium channel activity [GO:0015269]; potassium channel regulator activity [GO:0015459]; voltage-gated monoatomic ion channel activity involved in regulation of presynaptic membrane potential [GO:0099508]	0	0	0	0
Q86W42	ENOG5048YHR	Q5U4D9	Thoc6 Wdr58	A0A8J1LSI8	THOC6_HUMAN	THO complex subunit 6 homolog (Functional spliceosome-associated protein 35) (fSAP35) (WD repeat-containing protein 58)	THOC6 WDR58 PSEC0006 WDR58	341	1520	0	341	1409		0	0	0	FALSE	FALSE	FALSE	0	apoptotic process [GO:0006915]; central nervous system development [GO:0007417]; mRNA export from nucleus [GO:0006406]; mRNA processing [GO:0006397]; RNA splicing [GO:0008380]	nuclear body [GO:0016604]; nuclear speck [GO:0016607]; nucleoplasm [GO:0005654]; nucleus [GO:0005634]; THO complex [GO:0000347]; THO complex part of transcription export complex [GO:0000445]; transcription export complex [GO:0000346]	RNA binding [GO:0003723]	0	0	0	0
Q86W33	ENOG5048W0I	Q99MU1	Tpra1 Gpr175 Tpra40	A0A8J1MY98 A0A1L8GHP2	TPRA1_HUMAN	Transmembrane protein adipocyte-associated 1 (Integral membrane protein GPR175) (Transmembrane protein 227)	TPRA1 GPR175 TMEM227 PP6566 GPR175 TMEM227	373	1552	0	373	1441		0	0	0	FALSE	FALSE	FALSE	0	embryonic cleavage [GO:0040016]; G protein-coupled receptor signaling pathway [GO:0007186]; lipid metabolic process [GO:0006629]; negative regulation of mitotic cell cycle phase transition [GO:1901991]	membrane [GO:0016020]; plasma membrane [GO:0005886]	G protein-coupled receptor activity [GO:0004930]	0	0	0	0
Q86W28	ENOG50499W7				NALP8_HUMAN	NACHT, LRR and PYD domains-containing protein 8 (Nucleotide-binding oligomerization domain protein 16) (PYRIN and NACHT-containing protein 4)	NLRP8 NALP8 NOD16 PAN4 NALP8 NOD16 PAN4	1048	2227	42	1006	2074	~REGION 1..23; /note="Disordered"; /evidence="ECO:0000256|SAM:MobiDB-lite"; ~REGION 1029..1048; /note="Disordered"; /evidence="ECO:0000256|SAM:MobiDB-lite"	41	3	0	FALSE	FALSE	FALSE	0	regulation of inflammatory response [GO:0050727]	cytoplasm [GO:0005737]	ATP binding [GO:0005524]	0	0	0	0
Q86W26	ENOG50498S1				NAL10_HUMAN	NACHT, LRR and PYD domains-containing protein 10 (Nucleotide-binding oligomerization domain protein 8)	NLRP10 NALP10 NOD8 PYNOD NALP10 NOD8 PYNOD	655	1834	58	597	1665	~REGION 597..655; /note="Disordered"; /evidence="ECO:0000256|SAM:MobiDB-lite"	58	8	0	FALSE	FALSE	FALSE	0	activation of innate immune response [GO:0002218]; adaptive immune response [GO:0002250]; defense response to fungus [GO:0050832]; inflammatory response [GO:0006954]; innate immune response [GO:0045087]; positive regulation of defense response to bacterium [GO:1900426]; positive regulation of inflammatory response [GO:0050729]; positive regulation of interleukin-1 alpha production [GO:0032730]; positive regulation of interleukin-6 production [GO:0032755]; positive regulation of interleukin-8 production [GO:0032757]; positive regulation of T-helper 1 type immune response [GO:0002827]; positive regulation of T-helper 17 type immune response [GO:2000318]	cytoplasm [GO:0005737]; cytoplasmic side of plasma membrane [GO:0009898]; cytosol [GO:0005829]; nuclear membrane [GO:0031965]; nucleoplasm [GO:0005654]	ATP binding [GO:0005524]; ATP hydrolysis activity [GO:0016887]; GTPase activity [GO:0003924]	0	0	0	0
Q86W25	ENOG50496RA				NAL13_HUMAN	NACHT, LRR and PYD domains-containing protein 13 (Nucleotide-binding oligomerization domain protein 14)	NLRP13 NALP13 NOD14 NALP13 NOD14	1043	2222	0	1043	2111		0	0	0	FALSE	FALSE	FALSE	0	regulation of inflammatory response [GO:0050727]	cytoplasm [GO:0005737]	ATP binding [GO:0005524]	0	0	0	0
Q86W24	ENOG5049NZ6				NAL14_HUMAN	NACHT, LRR and PYD domains-containing protein 14 (Nucleotide-binding oligomerization domain protein 5)	NLRP14 NALP14 NOD5 NALP14 NOD5	1093	2272	0	1093	2161	~REGION 102..121; /note="Disordered"; /evidence="ECO:0000256|SAM:MobiDB-lite"	19	1	0	FALSE	FALSE	FALSE	0	cell differentiation [GO:0030154]; regulation of inflammatory response [GO:0050727]; spermatogenesis [GO:0007283]	cytoplasm [GO:0005737]	ATP binding [GO:0005524]	0	0	0	0
Q86W11	ENOG50499EG	Q91VN1	Znf24 Hmcns Zfp191 Zfp24	A0A8J0TVF2 A0A8J0UFJ9 A0A310UC03 A0A8J1LSL2 A0A8J0U460 A0A8J0U388	ZSC30_HUMAN	Zinc finger and SCAN domain-containing protein 30 (ZNF-WYM) (Zinc finger protein 397 opposite strand) (Zinc finger protein 397OS)	ZSCAN30 ZNF397OS ZNF397OS	494	1673	0	494	1562		0	0	0	FALSE	FALSE	FALSE	0	regulation of transcription by RNA polymerase II [GO:0006357]	nucleus [GO:0005634]	DNA-binding transcription factor activity, RNA polymerase II-specific [GO:0000981]; metal ion binding [GO:0046872]; RNA polymerase II cis-regulatory region sequence-specific DNA binding [GO:0000978]	0	0	0	0
Q86W10	ENOG504979H	Q6A152	Cyp4x1		CP4Z1_HUMAN	Cytochrome P450 4Z1 (EC 1.14.14.1) (CYPIVZ1) (Laurate 7-monooxygenase) (EC 1.14.14.130)	CYP4Z1 UNQ3060/PRO9882	505	1684	0	505	1573		0	0	0	FALSE	FALSE	FALSE	0	arachidonic acid metabolic process [GO:0019369]; lauric acid metabolic process [GO:0048252]	endoplasmic reticulum membrane [GO:0005789]	arachidonic acid 14,15-epoxygenase activity [GO:0008404]; aromatase activity [GO:0070330]; fatty acid in-chain hydroxylase activity [GO:0052722]; heme binding [GO:0020037]; iron ion binding [GO:0005506]	0	0	0	0
Q86VZ6	ENOG50495A0	Q80ZQ5	Jazf1	A0A1L8FW33	JAZF1_HUMAN	Juxtaposed with another zinc finger protein 1 (TAK1-interacting protein 27) (Zinc finger protein 802)	JAZF1 TIP27 ZNF802 TIP27 ZNF802	243	1422	0	243	1311	~REGION 39..79; /note="Required for interaction with NR2C2"; /evidence="ECO:0000269|PubMed:15302918"; ~REGION 89..151; /note="Disordered"; /evidence="ECO:0000256|SAM:MobiDB-lite"	62	25	0	FALSE	FALSE	FALSE	0	lipid metabolic process [GO:0006629]; negative regulation of transcription by RNA polymerase II [GO:0000122]	cytosol [GO:0005829]; fibrillar center [GO:0001650]; nucleoplasm [GO:0005654]; nucleus [GO:0005634]; transcription repressor complex [GO:0017053]	metal ion binding [GO:0046872]; transcription corepressor activity [GO:0003714]	0	0	0	0
Q86VZ5	ENOG5048VWC	Q8VCQ6	Sgms1 Tmem23	A0A1L8FIP1 Q6NTY1	SMS1_HUMAN	Phosphatidylcholine:ceramide cholinephosphotransferase 1 (EC 2.7.8.27) (Medulla oblongata-derived protein) (Protein Mob) (Sphingomyelin synthase 1) (Transmembrane protein 23)	SGMS1 MOB SMS1 TMEM23 MOB SMS1 TMEM23	413	1592	0	413	1481		0	0	0	FALSE	FALSE	FALSE	0	apoptotic process [GO:0006915]; ceramide biosynthetic process [GO:0046513]; phosphorylation [GO:0016310]; regulation of intrinsic apoptotic signaling pathway [GO:2001242]; sphingolipid biosynthetic process [GO:0030148]; sphingomyelin biosynthetic process [GO:0006686]	endoplasmic reticulum [GO:0005783]; Golgi membrane [GO:0000139]; Golgi trans cisterna [GO:0000138]; membrane [GO:0016020]; nucleus [GO:0005634]; plasma membrane [GO:0005886]	ceramide cholinephosphotransferase activity [GO:0047493]; ceramide phosphoethanolamine synthase activity [GO:0002950]; kinase activity [GO:0016301]; sphingomyelin synthase activity [GO:0033188]	1	0	0	1
Q86VZ4	ENOG5049367	Q8CB67	Lrp11	A0A8J0VC32	LRP11_HUMAN	Low-density lipoprotein receptor-related protein 11 (LRP-11)	LRP11	500	1679	0	500	1568	~REGION 358..445; /note="Disordered"; /evidence="ECO:0000256|SAM:MobiDB-lite"	87	17	0	FALSE	FALSE	FALSE	0	multicellular organismal response to stress [GO:0033555]; response to cold [GO:0009409]; response to heat [GO:0009408]; response to immobilization stress [GO:0035902]; response to mechanical stimulus [GO:0009612]; response to starvation [GO:0042594]; response to water deprivation [GO:0009414]	plasma membrane [GO:0005886]	phosphoprotein binding [GO:0051219]	0	0	0	0
Q86VZ1	ENOG5048ZDA			A0A1L8H4P7 A0A1L8HDD7	P2RY8_HUMAN	P2Y purinoceptor 8 (P2Y8)	P2RY8	359	1538	30	329	1397	~REGION 329..359; /note="Disordered"; /evidence="ECO:0000256|SAM:MobiDB-lite"	30	8	0	FALSE	FALSE	FALSE	0	positive regulation of Rho protein signal transduction [GO:0035025]	plasma membrane [GO:0005886]	G protein-coupled purinergic nucleotide receptor activity [GO:0045028]; G protein-coupled receptor activity [GO:0004930]	0	0	0	0
Q86VY9	ENOG50490KS	Q8C817	Tmem200a Kiaa1913	A0A1L8G8G9	T200A_HUMAN	Transmembrane protein 200A	TMEM200A KIAA1913 HBE61 KIAA1913	491	1670	0	491	1559	~REGION 16..41; /note="Disordered"; /evidence="ECO:0000256|SAM:MobiDB-lite"	25	5	0	FALSE	FALSE	FALSE	0		membrane [GO:0016020]		0	0	0	0
Q86VY4	ENOG5048WSW	Q69ZB3	Tspyl5 Kiaa1750		TSYL5_HUMAN	Testis-specific Y-encoded-like protein 5 (TSPY-like protein 5)	TSPYL5 KIAA1750 KIAA1750	417	1596	81	336	1404	~REGION 1..55; /note="Disordered"; /evidence="ECO:0000256|SAM:MobiDB-lite"; ~REGION 93..112; /note="Disordered"; /evidence="ECO:0000256|SAM:MobiDB-lite"; ~REGION 127..202; /note="Disordered"; /evidence="ECO:0000256|SAM:MobiDB-lite"; ~REGION 391..417; /note="Disordered"; /evidence="ECO:0000256|SAM:MobiDB-lite"	174	41	1	FALSE	FALSE	FALSE	0	cellular response to gamma radiation [GO:0071480]; nucleosome assembly [GO:0006334]; positive regulation of cell population proliferation [GO:0008284]; positive regulation of phosphatidylinositol 3-kinase/protein kinase B signal transduction [GO:0051897]; positive regulation of protein ubiquitination [GO:0031398]	chromatin [GO:0000785]; nucleus [GO:0005634]	chromatin binding [GO:0003682]; histone binding [GO:0042393]	0	0	0	0
Q86VX9	ENOG5048VPW	Q6PDG8	Mon1a	A0A1L8GPB3	MON1A_HUMAN	Vacuolar fusion protein MON1 homolog A	MON1A SAND1 SAND1	652	1831	0	652	1720	~REGION 102..141; /note="Disordered"; /evidence="ECO:0000256|SAM:MobiDB-lite"; ~REGION 158..185; /note="Disordered"; /evidence="ECO:0000256|SAM:MobiDB-lite"; ~REGION 211..245; /note="Disordered"; /evidence="ECO:0000256|SAM:MobiDB-lite"	100	15	0	FALSE	FALSE	FALSE	0	protein secretion [GO:0009306]; protein targeting to vacuole [GO:0006623]; vesicle-mediated transport [GO:0016192]	cytosol [GO:0005829]; Mon1-Ccz1 complex [GO:0035658]	guanyl-nucleotide exchange factor activity [GO:0005085]	0	0	0	0
Q86VX2	ENOG50497RH				COMD7_HUMAN	COMM domain-containing protein 7	COMMD7 C20orf92 C20orf92	200	1379	0	200	1268		0	0	0	FALSE	FALSE	FALSE	0	negative regulation of DNA-templated transcription [GO:0045892]; negative regulation of NF-kappaB transcription factor activity [GO:0032088]; tumor necrosis factor-mediated signaling pathway [GO:0033209]	cytoplasmic vesicle [GO:0031410]	NF-kappaB binding [GO:0051059]	0	0	0	0
Q86VW2	ENOG5048V9I	Q9CWR0	Arhgef25 D10Ertd610e Geft		ARHGP_HUMAN	Rho guanine nucleotide exchange factor 25 (Guanine nucleotide exchange factor GEFT) (Rac/Cdc42/Rho exchange factor GEFT) (RhoA/Rac/Cdc42 guanine nucleotide exchange factor GEFT) (p63RhoGEF)	ARHGEF25 GEFT GEFT	580	1759	35	545	1613	~REGION 48..76; /note="Disordered"; /evidence="ECO:0000256|SAM:MobiDB-lite"; ~REGION 128..157; /note="Disordered"; /evidence="ECO:0000256|SAM:MobiDB-lite"; ~REGION 278..299; /note="Important for binding to Rho GTPases"; ~REGION 467..493; /note="Sufficient to bind activated GNAQ"; ~REGION 482..524; /note="Disordered"; /evidence="ECO:0000256|SAM:MobiDB-lite"; ~REGION 545..580; /note="Disordered"; /evidence="ECO:0000256|SAM:MobiDB-lite"	134	23	0	FALSE	FALSE	FALSE	0	axon guidance [GO:0007411]; regulation of small GTPase mediated signal transduction [GO:0051056]	cytoplasm [GO:0005737]; cytosol [GO:0005829]; extrinsic component of membrane [GO:0019898]; myofibril [GO:0030016]; plasma membrane [GO:0005886]; sarcomere [GO:0030017]	guanyl-nucleotide exchange factor activity [GO:0005085]	0	0	0	0
Q86VW1	ENOG5048ZM9	Q497L8	Slc22a16	Q66KG0 A0A1L8G8U1	S22AG_HUMAN	Solute carrier family 22 member 16 (Carnitine transporter 2) (CT2) (Fly-like putative transporter 2) (FLIPT2) (Flipt 2) (Organic cation transporter OKB1) (Organic cation/carnitine transporter 6)	SLC22A16 OCT6 OCT6	577	1756	34	543	1611	~REGION 543..577; /note="Disordered"; /evidence="ECO:0000256|SAM:MobiDB-lite"	34	5	0	FALSE	FALSE	FALSE	0	acid secretion [GO:0046717]; carnitine transmembrane transport [GO:1902603]; carnitine transport [GO:0015879]; cell differentiation [GO:0030154]; flagellated sperm motility [GO:0030317]; monoatomic ion transport [GO:0006811]; organic cation transport [GO:0015695]; single fertilization [GO:0007338]; spermatogenesis [GO:0007283]; spermidine transmembrane transport [GO:1903711]	cytosol [GO:0005829]; membrane [GO:0016020]; plasma membrane [GO:0005886]	amine transmembrane transporter activity [GO:0005275]; carnitine transmembrane transporter activity [GO:0015226]; organic cation transmembrane transporter activity [GO:0015101]; spermidine transmembrane transporter activity [GO:0015606]	0	0	0	0
Q86VU5	ENOG5048X0Q	Q8BIG7	Comtd1		CMTD1_HUMAN	Catechol O-methyltransferase domain-containing protein 1 (EC 2.1.1.-)	COMTD1 UNQ766/PRO1558	262	1441	0	262	1330		0	0	0	FALSE	FALSE	FALSE	0	methylation [GO:0032259]	membrane [GO:0016020]	O-methyltransferase activity [GO:0008171]; S-adenosylmethionine-dependent methyltransferase activity [GO:0008757]	0	0	0	0
Q86VR8	ENOG50494CJ	Q8BQB4	Fjx1	A0A1L8GIN4 A0A1L8GDJ7	FJX1_HUMAN	Four-jointed box protein 1 (Four-jointed protein homolog)	FJX1	437	1616	0	437	1505	~REGION 33..66; /note="Disordered"; /evidence="ECO:0000256|SAM:MobiDB-lite"; ~REGION 88..116; /note="Disordered"; /evidence="ECO:0000256|SAM:MobiDB-lite"	61	13	0	FALSE	FALSE	FALSE	0	cell-cell signaling [GO:0007267]; retina layer formation [GO:0010842]	extracellular space [GO:0005615]		0	0	0	0
Q86VR7	ENOG50495EN	D3YZF7	Vsig10l	A0A1L8FP36 A0A8J1L8R6 A0A8J1LDL7 A0A8J1LG03	VS10L_HUMAN	V-set and immunoglobulin domain-containing protein 10-like (VSIG10-like protein)	VSIG10L	867	2046	0	867	1935	~REGION 35..60; /note="Disordered"; /evidence="ECO:0000256|SAM:MobiDB-lite"; ~REGION 104..186; /note="Disordered"; /evidence="ECO:0000256|SAM:MobiDB-lite"; ~REGION 602..627; /note="Disordered"; /evidence="ECO:0000256|SAM:MobiDB-lite"	132	15	0	FALSE	FALSE	FALSE	0		membrane [GO:0016020]; nucleoplasm [GO:0005654]		0	0	0	0
Q86VR2	ENOG50494T3	Q9CQV4	Retreg3 Fam134c	Q6GNW8 A0A1L8ELX0 A0A8J1LTL7 A0A8J0U3Q9	RETR3_HUMAN	Reticulophagy regulator 3	RETREG3 FAM134C FAM134C	466	1645	82	384	1452	~REGION 1..28; /note="Disordered"; /evidence="ECO:0000256|SAM:MobiDB-lite"; ~REGION 284..374; /note="Disordered"; /evidence="ECO:0000256|SAM:MobiDB-lite"; ~REGION 412..466; /note="Disordered"; /evidence="ECO:0000256|SAM:MobiDB-lite"	171	36	1	FALSE	FALSE	FALSE	0	collagen catabolic process [GO:0030574]; endoplasmic reticulum tubular network organization [GO:0071786]; positive regulation of neuron projection development [GO:0010976]; reticulophagy [GO:0061709]	endoplasmic reticulum membrane [GO:0005789]; endoplasmic reticulum tubular network [GO:0071782]; protein-containing complex [GO:0032991]	endoplasmic reticulum-autophagosome adaptor activity [GO:0140506]	0	0	0	0
Q86VQ6	ENOG50493QT	Q9JMH6 Q99MD6	Txnrd1 Trxr1Txnrd3 Tgr Trxr3	A0A8J0QGE1 A0A8J0Q013 A0A8J0QGF0 A0A8J0PYE6	TRXR3_HUMAN	Thioredoxin reductase 3 (EC 1.8.1.9) (Thioredoxin and glutathione reductase) (Thioredoxin reductase TR2)	TXNRD3 TGR TRXR3 TGR TRXR3	643	1822	53	590	1658	~REGION 1..53; /note="Disordered"; /evidence="ECO:0000256|SAM:MobiDB-lite"	52	8	0	FALSE	FALSE	FALSE	0	cell differentiation [GO:0030154]; cell redox homeostasis [GO:0045454]; cellular response to oxidative stress [GO:0034599]; glutathione metabolic process [GO:0006749]; spermatogenesis [GO:0007283]	cytoplasm [GO:0005737]; cytosol [GO:0005829]; endoplasmic reticulum [GO:0005783]; mitochondrion [GO:0005739]; nucleoplasm [GO:0005654]	flavin adenine dinucleotide binding [GO:0050660]; glutathione-disulfide reductase (NADP) activity [GO:0004362]; thioredoxin-disulfide reductase (NADP) activity [GO:0004791]	0	0	0	0
Q86VQ3	ENOG50498IJ	Q6P902	Txndc2 Sptrx Sptrx1 Trx4		TXND2_HUMAN	Thioredoxin domain-containing protein 2 (Spermatid-specific thioredoxin-1) (Sptrx-1)	TXNDC2 SPTRX SPTRX1 SPTRX SPTRX1	553	1732	37	516	1584	~REGION 1..37; /note="Disordered"; /evidence="ECO:0000256|SAM:MobiDB-lite"; ~REGION 77..442; /note="Disordered"; /evidence="ECO:0000256|SAM:MobiDB-lite"; ~REGION 113..442; /note="22 X 15 AA approximate tandem repeat of Q-P-K-X-G-D-I-P-K-S-[PS]-E-[KE]-X-I"	401	72	1	FALSE	FALSE	FALSE	0	cell differentiation [GO:0030154]; cell redox homeostasis [GO:0045454]; spermatogenesis [GO:0007283]	cytoplasm [GO:0005737]	thioredoxin-disulfide reductase (NADP) activity [GO:0004791]	0	0	0	0
Q86VQ1	ENOG50497SV	Q8K3I9	Glcci1 Gig18 Tssn1	A5PKS0 A0A1L8FR16	GLCI1_HUMAN	Glucocorticoid-induced transcript 1 protein	GLCCI1	547	1726	55	492	1560	~REGION 1..55; /note="Disordered"; /evidence="ECO:0000256|SAM:MobiDB-lite"; ~REGION 72..285; /note="Disordered"; /evidence="ECO:0000256|SAM:MobiDB-lite"; ~REGION 319..417; /note="Disordered"; /evidence="ECO:0000256|SAM:MobiDB-lite"; ~REGION 505..530; /note="Disordered"; /evidence="ECO:0000256|SAM:MobiDB-lite"	390	71	1	FALSE	FALSE	FALSE	0	podocyte development [GO:0072015]	cytoplasm [GO:0005737]		0	0	0	0
Q86VP3	ENOG50496UN	Q3V3Q7	Pacs2 Kiaa0602 Pacs1l	B3DLL4	PACS2_HUMAN	Phosphofurin acidic cluster sorting protein 2 (PACS-2) (PACS1-like protein)	PACS2 KIAA0602 PACS1L KIAA0602 PACS1L	889	2068	0	889	1957	~REGION 180..246; /note="Disordered"; /evidence="ECO:0000256|SAM:MobiDB-lite"; ~REGION 293..463; /note="Disordered"; /evidence="ECO:0000256|SAM:MobiDB-lite"; ~REGION 687..740; /note="Disordered"; /evidence="ECO:0000256|SAM:MobiDB-lite"	289	32	1	FALSE	FALSE	FALSE	0	apoptotic process [GO:0006915]; autophagosome assembly [GO:0000045]; endoplasmic reticulum calcium ion homeostasis [GO:0032469]; mitochondrion-endoplasmic reticulum membrane tethering [GO:1990456]; protein localization to phagophore assembly site [GO:0034497]; protein localization to plasma membrane [GO:0072659]	endoplasmic reticulum [GO:0005783]; mitochondrion [GO:0005739]	transmembrane transporter binding [GO:0044325]	0	0	0	0
Q86VP1	ENOG504940G	Q3UKC1	Tax1bp1	A0A8J1L236 B7ZP94	TAXB1_HUMAN	Tax1-binding protein 1 (TRAF6-binding protein)	TAX1BP1 T6BP PRO0105 T6BP	789	1968	0	789	1857	~REGION 320..420; /note="Oligomerization"; ~REGION 478..508; /note="Disordered"; /evidence="ECO:0000256|SAM:MobiDB-lite"; ~REGION 639..660; /note="Disordered"; /evidence="ECO:0000256|SAM:MobiDB-lite"; ~REGION 678..712; /note="Disordered"; /evidence="ECO:0000256|SAM:MobiDB-lite"	85	10	0	FALSE	FALSE	FALSE	0	apoptotic process [GO:0006915]; autophagy [GO:0006914]; innate immune response [GO:0045087]; negative regulation of apoptotic process [GO:0043066]; negative regulation of cytoplasmic pattern recognition receptor signaling pathway [GO:0039532]; negative regulation of NF-kappaB transcription factor activity [GO:0032088]; negative regulation of toll-like receptor 4 signaling pathway [GO:0034144]; protein localization to phagocytic vesicle [GO:1905161]	autophagosome [GO:0005776]; cytoplasmic vesicle [GO:0031410]; cytosol [GO:0005829]; extracellular exosome [GO:0070062]; mitochondrion [GO:0005739]; phagophore assembly site [GO:0000407]	kinase binding [GO:0019900]; metal ion binding [GO:0046872]; protein-macromolecule adaptor activity [GO:0030674]	0	0	0	0
Q86VN1	ENOG5049649	Q91XD6	Vps36	Q6DDF4 A0A8J1M5J7	VPS36_HUMAN	Vacuolar protein-sorting-associated protein 36 (ELL-associated protein of 45 kDa) (ESCRT-II complex subunit VPS36)	VPS36 C13orf9 EAP45 CGI-145 C13orf9 EAP45	386	1565	0	386	1454		0	0	0	FALSE	FALSE	FALSE	0	macroautophagy [GO:0016236]; membrane fission [GO:0090148]; multivesicular body assembly [GO:0036258]; protein transport to vacuole involved in ubiquitin-dependent protein catabolic process via the multivesicular body sorting pathway [GO:0043328]	cytosol [GO:0005829]; endosome [GO:0005768]; ESCRT II complex [GO:0000814]; extracellular exosome [GO:0070062]; late endosome membrane [GO:0031902]; lysosome [GO:0005764]; nucleus [GO:0005634]	phosphatidylinositol-3-phosphate binding [GO:0032266]; ubiquitin binding [GO:0043130]	0	1	0	1
Q86VK4	ENOG504966Y	Q8BKX7	Znf410 Apa1 D12Ertd748e Zfp410	Q6IR90	ZN410_HUMAN	Zinc finger protein 410 (Another partner for ARF 1)	ZNF410 APA1 APA1	478	1657	0	478	1546	~REGION 187..213; /note="Disordered"; /evidence="ECO:0000256|SAM:MobiDB-lite"	26	5	0	FALSE	FALSE	FALSE	0	negative regulation of gene expression [GO:0010629]; positive regulation of transcription by RNA polymerase II [GO:0045944]; regulation of transcription by RNA polymerase II [GO:0006357]	chromosome [GO:0005694]; nucleus [GO:0005634]; PcG protein complex [GO:0031519]; transcription regulator complex [GO:0005667]	DNA-binding transcription factor activity [GO:0003700]; DNA-binding transcription factor activity, RNA polymerase II-specific [GO:0000981]; metal ion binding [GO:0046872]; RNA polymerase II cis-regulatory region sequence-specific DNA binding [GO:0000978]; sequence-specific double-stranded DNA binding [GO:1990837]; transcription coregulator activity [GO:0003712]	0	0	0	0
Q86VI4	ENOG5048XH8	Q91XQ6	Laptm4b	B1H1Y1 A0A1L8FTJ9	LAP4B_HUMAN	Lysosomal-associated transmembrane protein 4B (Lysosome-associated transmembrane protein 4-beta)	LAPTM4B PSEC0001	317	1496	0	317	1385	~REGION 25..73; /note="Disordered"; /evidence="ECO:0000256|SAM:MobiDB-lite"; ~REGION 205..221; /note="Required for NEDD4 interaction"; /evidence="ECO:0000269|PubMed:22096579"	48	15	0	FALSE	FALSE	FALSE	0	endosome organization [GO:0007032]; endosome transport via multivesicular body sorting pathway [GO:0032509]; negative regulation of lysosomal protein catabolic process [GO:1905166]; negative regulation of transforming growth factor beta1 production [GO:0032911]; regulation of lysosomal membrane permeability [GO:0097213]; regulation of lysosome organization [GO:1905671]	cell projection [GO:0042995]; early endosome [GO:0005769]; endosome [GO:0005768]; late endosome membrane [GO:0031902]; lysosomal membrane [GO:0005765]; lysosome [GO:0005764]; multivesicular body membrane [GO:0032585]; multivesicular body, internal vesicle [GO:0097487]; plasma membrane [GO:0005886]	ceramide binding [GO:0097001]; kinase binding [GO:0019900]; phosphatidylinositol bisphosphate binding [GO:1902936]; ubiquitin protein ligase binding [GO:0031625]	0	0	0	0
Q86VI3	ENOG504916V			A0A1L8FCB5	IQGA3_HUMAN	Ras GTPase-activating-like protein IQGAP3	IQGAP3	1631	2810	0	1631	2699		0	0	0	FALSE	FALSE	FALSE	0	cellular response to organic substance [GO:0071310]; ERK1 and ERK2 cascade [GO:0070371]; G1/S transition of mitotic cell cycle [GO:0000082]; gene expression [GO:0010467]; mammary gland epithelial cell proliferation [GO:0033598]; mitotic actomyosin contractile ring assembly actin filament organization [GO:1903479]; negative regulation of gene expression [GO:0010629]; positive regulation of gene expression [GO:0010628]; positive regulation of mammary gland epithelial cell proliferation [GO:0033601]; positive regulation of MAPK cascade [GO:0043410]; positive regulation of protein phosphorylation [GO:0001934]; Ras protein signal transduction [GO:0007265]; regulation of cell size [GO:0008361]	cell cortex [GO:0005938]; cell-cell junction [GO:0005911]; cytosol [GO:0005829]; lateral plasma membrane [GO:0016328]	actin filament binding [GO:0051015]; calmodulin binding [GO:0005516]; GTPase activator activity [GO:0005096]; myosin VI light chain binding [GO:0070856]; small GTPase binding [GO:0031267]	0	0	0	0
Q86VI1	ENOG50491Q9	Q8BI71	Exoc3l1 Exoc3l	A0A1L8GLG6	EX3L1_HUMAN	Exocyst complex component 3-like protein (Protein Jiangli)	EXOC3L1 EXOC3L EXOC3L	746	1925	23	723	1791	~REGION 1..370; /note="Mediates interaction with EXOC2, EXOC4 and EXOC5"; /evidence="ECO:0000250"; ~REGION 1..23; /note="Disordered"; /evidence="ECO:0000256|SAM:MobiDB-lite"	22	2	0	FALSE	FALSE	FALSE	0	exocyst localization [GO:0051601]; exocytosis [GO:0006887]; peptide hormone secretion [GO:0030072]	exocyst [GO:0000145]; secretory granule [GO:0030141]; transport vesicle [GO:0030133]	SNARE binding [GO:0000149]	0	0	0	0
Q86VH5	ENOG50494TF	Q8BZ81	Lrrtm3	A0A1L8FJN2 A0A1L8FER0	LRRT3_HUMAN	Leucine-rich repeat transmembrane neuronal protein 3	LRRTM3 UNQ803/PRO1693	581	1760	0	581	1649	~REGION 377..408; /note="Disordered"; /evidence="ECO:0000256|SAM:MobiDB-lite"	31	5	0	FALSE	FALSE	FALSE	0	positive regulation of amyloid-beta formation [GO:1902004]; positive regulation of synapse assembly [GO:0051965]; regulation of presynapse assembly [GO:1905606]	extracellular matrix [GO:0031012]; extracellular space [GO:0005615]; glutamatergic synapse [GO:0098978]; postsynaptic density membrane [GO:0098839]		0	0	0	0
Q86VH4	ENOG5048WUC	Q80XG9	Lrrtm4	A0A8J0URT4 A0A8J1MRU2	LRRT4_HUMAN	Leucine-rich repeat transmembrane neuronal protein 4	LRRTM4 UNQ3075/PRO9907	590	1769	0	590	1658		0	0	0	FALSE	FALSE	FALSE	0		extracellular matrix [GO:0031012]; extracellular space [GO:0005615]; postsynaptic membrane [GO:0045211]		0	0	0	0
Q86VF7	ENOG50491WF	Q80XB4	Nrap	A0A8J0T062 A0A8J1LDP7	NRAP_HUMAN	Nebulin-related-anchoring protein (N-RAP)	NRAP	1730	2909	0	1730	2798	~REGION 1595..1620; /note="Disordered"; /evidence="ECO:0000256|SAM:MobiDB-lite"	25	1	0	FALSE	FALSE	FALSE	0	cardiac muscle thin filament assembly [GO:0071691]	fascia adherens [GO:0005916]; muscle tendon junction [GO:0005927]; Z disc [GO:0030018]	actin binding [GO:0003779]; actin filament binding [GO:0051015]; metal ion binding [GO:0046872]; muscle alpha-actinin binding [GO:0051371]; vinculin binding [GO:0017166]	0	0	0	0
Q86VF5	ENOG5048WFY				MOGT3_HUMAN	2-acylglycerol O-acyltransferase 3 (EC 2.3.1.20) (EC 2.3.1.22) (Acyl-CoA:monoacylglycerol acyltransferase 3) (MGAT3) (Diacylglycerol O-acyltransferase candidate 7) (hDC7) (Diacylglycerol acyltransferase 2-like protein 7) (Monoacylglycerol O-acyltransferase 3)	MOGAT3 DC7 DGAT2L7 UNQ9383/PRO34208 DC7 DGAT2L7	341	1520	0	341	1409		0	0	0	FALSE	FALSE	FALSE	0	glycerol metabolic process [GO:0006071]; monoacylglycerol biosynthetic process [GO:0006640]; triglyceride biosynthetic process [GO:0019432]	endoplasmic reticulum membrane [GO:0005789]; perinuclear endoplasmic reticulum membrane [GO:1990578]	2-acylglycerol O-acyltransferase activity [GO:0003846]; diacylglycerol O-acyltransferase activity [GO:0004144]	0	0	0	0
Q86VF2	ENOG5048VX6	Q3KNY0	Igfn1		IGFN1_HUMAN	Immunoglobulin-like and fibronectin type III domain-containing protein 1 (EEF1A2-binding protein 1) (KY-interacting protein 1)	IGFN1 EEF1A2BP1 KYIP1 EEF1A2BP1 KYIP1	1251	2430	0	1251	2319	~REGION 61..81; /note="Disordered"; /evidence="ECO:0000256|SAM:MobiDB-lite"; ~REGION 403..454; /note="Disordered"; /evidence="ECO:0000256|SAM:MobiDB-lite"	71	5	0	FALSE	FALSE	FALSE	0		nucleus [GO:0005634]; Z disc [GO:0030018]		0	0	0	0
Q86VE9	ENOG50495DH	Q8BHJ6	Serinc5 Aigp3	A0A8J1M580 A0A1L8I238	SERC5_HUMAN	Serine incorporator 5	SERINC5 C5orf12 C5orf12	423	1602	0	423	1491		0	0	0	FALSE	FALSE	FALSE	0	defense response to virus [GO:0051607]; detection of virus [GO:0009597]; innate immune response [GO:0045087]; L-serine biosynthetic process [GO:0006564]; myelination [GO:0042552]; phosphatidylserine metabolic process [GO:0006658]; phospholipid biosynthetic process [GO:0008654]; positive regulation of CDP-diacylglycerol-serine O-phosphatidyltransferase activity [GO:1904219]; positive regulation of serine C-palmitoyltransferase activity [GO:1904222]	centrosome [GO:0005813]; cytosol [GO:0005829]; extracellular exosome [GO:0070062]; Golgi apparatus [GO:0005794]; intracellular membrane-bounded organelle [GO:0043231]; membrane [GO:0016020]; myelin sheath [GO:0043209]; perinuclear region of cytoplasm [GO:0048471]; plasma membrane [GO:0005886]	L-serine transmembrane transporter activity [GO:0015194]	1	0	0	1
Q86VE3	ENOG5049GV4				SATL1_HUMAN	Spermidine/spermine N(1)-acetyltransferase-like protein 1 (EC 2.3.1.-)	SATL1	695	1874	274	421	1489	~REGION 1..274; /note="Disordered"; /evidence="ECO:0000256|SAM:MobiDB-lite"; ~REGION 290..332; /note="Disordered"; /evidence="ECO:0000256|SAM:MobiDB-lite"; ~REGION 344..375; /note="Disordered"; /evidence="ECO:0000256|SAM:MobiDB-lite"; ~REGION 387..493; /note="Disordered"; /evidence="ECO:0000256|SAM:MobiDB-lite"	452	65	1	FALSE	FALSE	FALSE	0	spermidine acetylation [GO:0032918]		diamine N-acetyltransferase activity [GO:0004145]; spermidine binding [GO:0019809]	0	0	0	0
Q86VE0	ENOG50497HY	Q8R4U1	Mypop P42pop	B7ZR46 Q08B72 A0A8J1M3W6 A0A310TP53 A0A1L8G5Z9 A0A1L8EX31 A0A1L8F3E7 A0A8J1L8G1 A0A1L8F865	MYPOP_HUMAN	Myb-related transcription factor, partner of profilin (Myb-related protein p42POP) (Partner of profilin)	MYPOP P42POP P42POP	399	1578	41	358	1426	~REGION 87..108; /note="Disordered"; /evidence="ECO:0000256|SAM:MobiDB-lite"; ~REGION 127..261; /note="Disordered"; /evidence="ECO:0000256|SAM:MobiDB-lite"; ~REGION 297..332; /note="Disordered"; /evidence="ECO:0000256|SAM:MobiDB-lite"; ~REGION 358..399; /note="Disordered"; /evidence="ECO:0000256|SAM:MobiDB-lite"	231	57	1	FALSE	FALSE	FALSE	0	negative regulation of transcription by RNA polymerase II [GO:0000122]; regulation of transcription by RNA polymerase II [GO:0006357]	nucleus [GO:0005634]	DNA-binding transcription factor activity, RNA polymerase II-specific [GO:0000981]; DNA-binding transcription repressor activity, RNA polymerase II-specific [GO:0001227]; identical protein binding [GO:0042802]; RNA polymerase II cis-regulatory region sequence-specific DNA binding [GO:0000978]	0	0	0	0
Q86VD9	ENOG5048Z3H	Q8BTP0	Pigz	A0A8J1KPG5	PIGZ_HUMAN	GPI mannosyltransferase 4 (EC 2.4.1.-) (GPI mannosyltransferase IV) (GPI-MT-IV) (Phosphatidylinositol-glycan biosynthesis class Z protein) (PIG-Z) (SMP3 homolog) (hSMP3)	PIGZ SMP3 SMP3	579	1758	0	579	1647		0	0	0	FALSE	FALSE	FALSE	0	GPI anchor biosynthetic process [GO:0006506]; preassembly of GPI anchor in ER membrane [GO:0016254]	endoplasmic reticulum [GO:0005783]; endoplasmic reticulum membrane [GO:0005789]	alpha-1,2-mannosyltransferase activity [GO:0000026]; mannosyltransferase activity [GO:0000030]	0	0	0	0
Q86VD7	ENOG504923C	Q8R0Y8	Slc25a42	Q5PQ27 A0A8J1LU16 A0A8J1KQX4	S2542_HUMAN	Mitochondrial coenzyme A transporter SLC25A42 (Solute carrier family 25 member 42)	SLC25A42	318	1497	0	318	1386		0	0	0	FALSE	FALSE	FALSE	0	ADP transport [GO:0015866]; AMP transport [GO:0080121]; ATP transport [GO:0015867]; coenzyme A transmembrane transport [GO:0035349]; pantothenate metabolic process [GO:0015939]	mitochondrial inner membrane [GO:0005743]; mitochondrion [GO:0005739]; nucleus [GO:0005634]	ADP phosphatase activity [GO:0043262]; ADP transmembrane transporter activity [GO:0015217]; AMP transmembrane transporter activity [GO:0080122]; ATP transmembrane transporter activity [GO:0005347]; coenzyme A transmembrane transporter activity [GO:0015228]	0	0	0	0
Q86VD1	ENOG50491QA	Q9WVL5	Morc1 Morc	A0A8J1MEM7	MORC1_HUMAN	MORC family CW-type zinc finger protein 1 (Cancer/testis antigen 33) (CT33)	MORC1 MORC MORC	984	2163	0	984	2052		0	0	0	FALSE	FALSE	FALSE	0	behavioral fear response [GO:0001662]; cell differentiation [GO:0030154]; epigenetic programing of male pronucleus [GO:0044727]; negative regulation of DNA-templated transcription initiation [GO:2000143]; regulatory ncRNA-mediated gene silencing [GO:0031047]; retrotransposition [GO:0032197]; retrotransposon silencing by heterochromatin formation [GO:0141005]; spermatogenesis [GO:0007283]	male germ cell nucleus [GO:0001673]; nucleus [GO:0005634]	zinc ion binding [GO:0008270]	0	0	0	0
Q86VB7	ENOG5048X2Z	Q2VLH6	Cd163 M130	A0A8J0UW14 A0A8J1LMC2 A0A1L8H1T8 A0A8J1LES1 A0A1L8G5W8 A0A8J1L8W6 A0A8J1L9U8	C163A_HUMAN	Scavenger receptor cysteine-rich type 1 protein M130 (Hemoglobin scavenger receptor) (CD antigen CD163) [Cleaved into: Soluble CD163 (sCD163)]	CD163 M130 M130	1156	2335	0	1156	2224		0	0	0	FALSE	FALSE	FALSE	0	acute-phase response [GO:0006953]; zymogen activation [GO:0031638]	cytosol [GO:0005829]; endocytic vesicle membrane [GO:0030666]; external side of plasma membrane [GO:0009897]; extracellular region [GO:0005576]; extracellular space [GO:0005615]; plasma membrane [GO:0005886]	scaffold protein binding [GO:0097110]; scavenger receptor activity [GO:0005044]; serine-type endopeptidase activity [GO:0004252]	0	0	0	0
Q86V97	ENOG5048ZQY				KBTB6_HUMAN	Kelch repeat and BTB domain-containing protein 6	KBTBD6	674	1853	71	603	1671	~REGION 1..28; /note="Disordered"; /evidence="ECO:0000256|SAM:MobiDB-lite"; ~REGION 631..674; /note="Disordered"; /evidence="ECO:0000256|SAM:MobiDB-lite"	70	10	0	FALSE	FALSE	FALSE	0	negative regulation of signal transduction [GO:0009968]; proteasome-mediated ubiquitin-dependent protein catabolic process [GO:0043161]; protein K48-linked ubiquitination [GO:0070936]; regulation of Rac protein signal transduction [GO:0035020]; response to unfolded protein [GO:0006986]	Cul3-RING ubiquitin ligase complex [GO:0031463]; cytoplasm [GO:0005737]; cytosol [GO:0005829]; nucleus [GO:0005634]		0	0	0	0
Q86V88	ENOG50490P7	Q9D967	Mdp1		MGDP1_HUMAN	Magnesium-dependent phosphatase 1 (MDP-1) (EC 3.1.3.-) (EC 3.1.3.48)	MDP1	176	1355	0	176	1244		0	0	0	FALSE	FALSE	FALSE	0			acid phosphatase activity [GO:0003993]; metal ion binding [GO:0046872]; protein tyrosine phosphatase activity [GO:0004725]	0	0	0	0
Q86V87	ENOG5048VB7	Q80YR2	Fhip2b Fam160b2 Rai16	A0A1L8H214	FHI2B_HUMAN	FHF complex subunit HOOK-interacting protein 2B (FHIP2B) (Retinoic acid-induced protein 16)	FHIP2B FAM160B2 RAI16 FP13191 FAM160B2 RAI16	743	1922	0	743	1811	~REGION 186..219; /note="Disordered"; /evidence="ECO:0000256|SAM:MobiDB-lite"	33	4	0	FALSE	FALSE	FALSE	0				0	0	0	0
Q86V85	ENOG50491SP	Q8BPS4	Gpr180 MNCb-3029	Q5FWM8 A0A1L8HH96	GP180_HUMAN	Integral membrane protein GPR180 (Intimal thickness-related receptor)	GPR180 ITR ITR	440	1619	0	440	1508		0	0	0	FALSE	FALSE	FALSE	0	G protein-coupled receptor signaling pathway [GO:0007186]; response to pheromone [GO:0019236]	membrane [GO:0016020]		0	0	0	0
Q86V71	ENOG5048ZPX	Q61751 Q9QXT9	Znf354a Kid1 Tcf17 Zfp354aZnf354b Kid2 Zfp354b	A0A1L8H681	ZN429_HUMAN	Zinc finger protein 429	ZNF429	674	1853	21	653	1721	~REGION 653..674; /note="Disordered"; /evidence="ECO:0000256|SAM:MobiDB-lite"	21	3	0	FALSE	FALSE	FALSE	0	regulation of transcription by RNA polymerase II [GO:0006357]	nucleus [GO:0005634]	DNA-binding transcription factor activity, RNA polymerase II-specific [GO:0000981]; metal ion binding [GO:0046872]; RNA polymerase II cis-regulatory region sequence-specific DNA binding [GO:0000978]	0	0	0	0
Q86V59	ENOG5049304	Q80VM8	Pnma8a Pnmal1		PNM8A_HUMAN	Paraneoplastic antigen-like protein 8A (PNMA-like protein 1)	PNMA8A PNMAL1 PNMAL1	439	1618	231	208	1276	~REGION 208..439; /note="Disordered"; /evidence="ECO:0000256|SAM:MobiDB-lite"	231	52	1	FALSE	FALSE	FALSE	0				0	0	0	0
Q86V42	ENOG5049654			A0A8J0UBZ8 A0A8J0UE07 Q6GQ34	F124A_HUMAN	Protein FAM124A	FAM124A	546	1725	95	451	1519	~REGION 1..37; /note="Disordered"; /evidence="ECO:0000256|SAM:MobiDB-lite"; ~REGION 286..360; /note="Disordered"; /evidence="ECO:0000256|SAM:MobiDB-lite"; ~REGION 488..546; /note="Disordered"; /evidence="ECO:0000256|SAM:MobiDB-lite"	168	30	1	FALSE	FALSE	FALSE	0				0	0	0	0
Q86V40	ENOG5048WEI	B1ATG9	Trabd2b Gm12824 Hkat Tiki2	A0A1L8HXI8 A0A1L8GFZ8 A0A8J0UWY4	TIKI1_HUMAN	Metalloprotease TIKI1 (EC 3.4.-.-) (TRAB domain-containing protein 2A)	TRABD2A C2orf89 TIKI1 C2orf89 TIKI1	505	1684	0	505	1573	~REGION 389..428; /note="Disordered"; /evidence="ECO:0000256|SAM:MobiDB-lite"	39	7	0	FALSE	FALSE	FALSE	0	head development [GO:0060322]; negative regulation of Wnt signaling pathway [GO:0030178]; positive regulation of protein oxidation [GO:1904808]; positive regulation of protein-containing complex assembly [GO:0031334]; proteolysis [GO:0006508]; Wnt signaling pathway [GO:0016055]	membrane [GO:0016020]; organelle membrane [GO:0031090]; plasma membrane [GO:0005886]	endopeptidase activity [GO:0004175]; metal ion binding [GO:0046872]; metalloendopeptidase activity [GO:0004222]; Wnt-protein binding [GO:0017147]	0	0	0	0
Q86V35	ENOG5048XU0	Q91ZM8	Cabp7 Caln2	A0A1L8HPV7 A0A1L8HZS0	CABP7_HUMAN	Calcium-binding protein 7 (CaBP7) (Calneuron II) (Calneuron-2)	CABP7 CALN2 CALN2	215	1394	0	215	1283		0	0	0	FALSE	FALSE	FALSE	0		perinuclear region of cytoplasm [GO:0048471]; plasma membrane [GO:0005886]; trans-Golgi network membrane [GO:0032588]	calcium ion binding [GO:0005509]	1	0	0	1
Q86V25	ENOG5048W61	Q8C5G2	Vash2 Vashl	A0A1L8G6B9 A0A1L8G1A8	VASH2_HUMAN	Tubulinyl-Tyr carboxypeptidase 2 (EC 3.4.17.17) (Vasohibin-2) (Vasohibin-like protein)	VASH2 VASHL VASHL	355	1534	45	310	1378	~REGION 1..45; /note="Disordered"; /evidence="ECO:0000256|SAM:MobiDB-lite"; ~REGION 297..337; /note="Disordered"; /evidence="ECO:0000256|SAM:MobiDB-lite"	84	23	0	FALSE	FALSE	FALSE	0	axon development [GO:0061564]; cell-cell fusion [GO:0140253]; labyrinthine layer blood vessel development [GO:0060716]; positive regulation of angiogenesis [GO:0045766]; positive regulation of endothelial cell proliferation [GO:0001938]; proteolysis [GO:0006508]; regulation of angiogenesis [GO:0045765]; syncytium formation by plasma membrane fusion [GO:0000768]	cytoplasm [GO:0005737]; cytoskeleton [GO:0005856]; cytosol [GO:0005829]; extracellular region [GO:0005576]	actin binding [GO:0003779]; metallocarboxypeptidase activity [GO:0004181]; microtubule binding [GO:0008017]; tubulin-tyrosine carboxypeptidase [GO:0106423]	0	0	0	0
Q86V24	ENOG504901S	Q8BQS5	Adipor2 D6Ucla1e Parq2	A0A8J1MRB7 A0A8J1MHA2	PAQR2_HUMAN	Adiponectin receptor protein 2 (Progestin and adipoQ receptor family member 2) (Progestin and adipoQ receptor family member II)	ADIPOR2 PAQR2 PAQR2	386	1565	71	315	1383	~REGION 1..71; /note="Disordered"; /evidence="ECO:0000256|SAM:MobiDB-lite"	70	18	0	FALSE	FALSE	FALSE	0	adiponectin-activated signaling pathway [GO:0033211]; fatty acid oxidation [GO:0019395]; glucose homeostasis [GO:0042593]; hormone-mediated signaling pathway [GO:0009755]; positive regulation of cold-induced thermogenesis [GO:0120162]; vascular wound healing [GO:0061042]	plasma membrane [GO:0005886]	adipokinetic hormone receptor activity [GO:0097003]; adiponectin binding [GO:0055100]; identical protein binding [GO:0042802]; metal ion binding [GO:0046872]; signaling receptor activity [GO:0038023]	0	0	0	0
Q86V21	ENOG50493S0	Q9D2R0	Aacs	A0A1L8I0U3 A0A1L8HQJ8	AACS_HUMAN	Acetoacetyl-CoA synthetase (EC 6.2.1.16) (Acyl-CoA synthetase family member 1) (Protein sur-5 homolog)	AACS ACSF1 ACSF1	672	1851	0	672	1740		0	0	0	FALSE	FALSE	FALSE	0	fatty acid metabolic process [GO:0006631]; ketone body biosynthetic process [GO:0046951]; positive regulation of insulin secretion [GO:0032024]	cytosol [GO:0005829]	acetoacetate-CoA ligase activity [GO:0030729]; ATP binding [GO:0005524]	0	0	0	0
Q86V20	ENOG50493W5	Q3UEN2	Shld2 Fam35a Rinn2	A0A1L8GNC2	SHLD2_HUMAN	Shieldin complex subunit 2 (Protein FAM35A) (RINN1-REV7-interacting novel NHEJ regulator 2) (Shield complex subunit 2)	SHLD2 FAM35A RINN2 FAM35A RINN2	835	2014	0	835	1903	~REGION 1..60; /note="Sufficient for interaction with SHLD3 and MAD2L2"; /evidence="ECO:0000269|PubMed:29656893"; ~REGION 652..822; /note="Mediates interaction with SHLD1"; /evidence="ECO:0000269|PubMed:29656893"	0	0	0	FALSE	FALSE	FALSE	0	DNA repair [GO:0006281]; negative regulation of double-strand break repair via homologous recombination [GO:2000042]; positive regulation of double-strand break repair via nonhomologous end joining [GO:2001034]; positive regulation of isotype switching [GO:0045830]; regulation of double-strand break repair via homologous recombination [GO:0010569]; somatic diversification of immunoglobulins involved in immune response [GO:0002208]; telomere maintenance in response to DNA damage [GO:0043247]	actin cytoskeleton [GO:0015629]; chromatin [GO:0000785]; chromosome [GO:0005694]; nucleoplasm [GO:0005654]; nucleus [GO:0005634]; site of double-strand break [GO:0035861]		0	0	0	0
Q86V15	ENOG50496AW	Q9CWL2	Casz1 Cst D4Ertd432e Kiaa3026	A0A8J0T1P2 A0A1L8FF84	CASZ1_HUMAN	Zinc finger protein castor homolog 1 (Castor-related protein) (Putative survival-related protein) (Zinc finger protein 693)	CASZ1 CST SRG ZNF693 CST SRG ZNF693	1759	2938	26	1733	2801	~REGION 1..26; /note="Disordered"; /evidence="ECO:0000256|SAM:MobiDB-lite"; ~REGION 46..175; /note="Disordered"; /evidence="ECO:0000256|SAM:MobiDB-lite"; ~REGION 374..420; /note="Disordered"; /evidence="ECO:0000256|SAM:MobiDB-lite"; ~REGION 686..723; /note="Disordered"; /evidence="ECO:0000256|SAM:MobiDB-lite"; ~REGION 736..776; /note="Disordered"; /evidence="ECO:0000256|SAM:MobiDB-lite"; ~REGION 824..843; /note="Disordered"; /evidence="ECO:0000256|SAM:MobiDB-lite"; ~REGION 889..949; /note="Disordered"; /evidence="ECO:0000256|SAM:MobiDB-lite"; ~REGION 1067..1111; /note="Disordered"; /evidence="ECO:0000256|SAM:MobiDB-lite"; ~REGION 1367..1392; /note="Disordered"; /evidence="ECO:0000256|SAM:MobiDB-lite"; ~REGION 1589..1620; /note="Disordered"; /evidence="ECO:0000256|SAM:MobiDB-lite"; ~REGION 1643..1736; /note="Disordered"; /evidence="ECO:0000256|SAM:MobiDB-lite"	549	31	1	FALSE	FALSE	FALSE	0	positive regulation of DNA-templated transcription [GO:0045893]; positive regulation of transcription by RNA polymerase II [GO:0045944]; regulation of neuron differentiation [GO:0045664]	chromatin [GO:0000785]; cytosol [GO:0005829]; intracellular membrane-bounded organelle [GO:0043231]; nucleoplasm [GO:0005654]; nucleus [GO:0005634]	DNA-binding transcription activator activity, RNA polymerase II-specific [GO:0001228]; DNA-binding transcription factor activity, RNA polymerase II-specific [GO:0000981]; metal ion binding [GO:0046872]; RNA polymerase II transcription regulatory region sequence-specific DNA binding [GO:0000977]	0	0	0	0
Q86UZ6	ENOG50496U3	Q8BID6	Zbtb46 Btbd4	A0A8J0TY00 A0A1L8ET91	ZBT46_HUMAN	Zinc finger and BTB domain-containing protein 46 (BTB-ZF protein expressed in effector lymphocytes) (BZEL) (BTB/POZ domain-containing protein 4) (Zinc finger protein 340)	ZBTB46 BTBD4 ZNF340 BTBD4 ZNF340	589	1768	77	512	1580	~REGION 173..330; /note="Disordered"; /evidence="ECO:0000256|SAM:MobiDB-lite"; ~REGION 512..589; /note="Disordered"; /evidence="ECO:0000256|SAM:MobiDB-lite"	234	39	1	FALSE	FALSE	FALSE	0	granulocyte differentiation [GO:0030851]; macrophage differentiation [GO:0030225]; negative regulation of dendritic cell differentiation [GO:2001199]; negative regulation of granulocyte differentiation [GO:0030853]; negative regulation of leukocyte activation [GO:0002695]; negative regulation of macrophage differentiation [GO:0045650]; negative regulation of monocyte differentiation [GO:0045656]; negative regulation of transcription by RNA polymerase II [GO:0000122]; plasmacytoid dendritic cell differentiation [GO:0002273]; positive regulation of dendritic cell differentiation [GO:2001200]; regulation of transcription by RNA polymerase II [GO:0006357]	chromatin [GO:0000785]; nucleus [GO:0005634]	DNA-binding transcription factor activity, RNA polymerase II-specific [GO:0000981]; DNA-binding transcription repressor activity, RNA polymerase II-specific [GO:0001227]; metal ion binding [GO:0046872]; RNA polymerase II cis-regulatory region sequence-specific DNA binding [GO:0000978]; transcription cis-regulatory region binding [GO:0000976]	0	0	0	0
Q86UY8	ENOG50491PR	Q3UHB1	Nt5dc3 Gnn	A0A1L8GUS0 Q6GN91 A0A1L8GY35	NT5D3_HUMAN	5'-nucleotidase domain-containing protein 3 (EC 3.1.3.-) (GRP94-neighboring nucleotidase)	NT5DC3 GNN TU12B1-TY GNN TU12B1-TY	548	1727	20	528	1596	~REGION 528..548; /note="Disordered"; /evidence="ECO:0000256|SAM:MobiDB-lite"	20	3	0	FALSE	FALSE	FALSE	0		cytosol [GO:0005829]; receptor complex [GO:0043235]	5'-nucleotidase activity [GO:0008253]; metal ion binding [GO:0046872]	0	0	0	0
Q86UY6	ENOG5048W0A	Q8VE10	Naa40 Nat11 Patt1	A0A8J0V594 Q6NUH2	NAA40_HUMAN	N-alpha-acetyltransferase 40 (EC 2.3.1.257) (N-acetyltransferase 11) (N-alpha-acetyltransferase D) (NatD) (hNatD) (Protein acetyltransferase 1)	NAA40 NAT11 PATT1 NAT11 PATT1	237	1416	0	237	1305		0	0	0	FALSE	FALSE	FALSE	0	lipid metabolic process [GO:0006629]	centriolar satellite [GO:0034451]; cytosol [GO:0005829]; nucleoplasm [GO:0005654]; nucleus [GO:0005634]	histone H2A acetyltransferase activity [GO:0043998]; histone H4 acetyltransferase activity [GO:0010485]; peptide-serine-alpha-N-acetyltransferase activity [GO:1990189]	0	0	0	0
Q86UX7	ENOG5049517	Q8K1B8	Fermt3 Kind3 Urp2	A0A1L8GJQ6	URP2_HUMAN	Fermitin family homolog 3 (Kindlin-3) (MIG2-like protein) (Unc-112-related protein 2)	FERMT3 KIND3 MIG2B URP2 KIND3 MIG2B URP2	667	1846	0	667	1735		0	0	0	FALSE	FALSE	FALSE	0	cell-matrix adhesion [GO:0007160]; integrin activation [GO:0033622]; integrin-mediated signaling pathway [GO:0007229]; leukocyte cell-cell adhesion [GO:0007159]; platelet aggregation [GO:0070527]; positive regulation of cell migration [GO:0030335]; regulation of cell-cell adhesion mediated by integrin [GO:0033632]; substrate adhesion-dependent cell spreading [GO:0034446]	cell projection [GO:0042995]; cell-substrate junction [GO:0030055]; extracellular exosome [GO:0070062]; extracellular region [GO:0005576]; membrane [GO:0016020]; platelet alpha granule lumen [GO:0031093]; podosome [GO:0002102]	integrin binding [GO:0005178]; lipid binding [GO:0008289]	0	0	0	0
Q86UX6	ENOG504907U	Q8QZV4 Q9JJX8	Stk32c Pkek MNCb-1563Stk32b Stk32	A0A1L8HTD0 A0A8J0T9F6 A0A1L8FEA5 A0A1L8HKU5	ST32C_HUMAN	Serine/threonine-protein kinase 32C (EC 2.7.11.1) (PKE) (Yet another novel kinase 3)	STK32C YANK3 YANK3	486	1665	98	388	1456	~REGION 1..56; /note="Disordered"; /evidence="ECO:0000256|SAM:MobiDB-lite"; ~REGION 396..419; /note="Disordered"; /evidence="ECO:0000256|SAM:MobiDB-lite"; ~REGION 444..486; /note="Disordered"; /evidence="ECO:0000256|SAM:MobiDB-lite"	120	24	0	FALSE	FALSE	FALSE	0	intracellular signal transduction [GO:0035556]; phosphorylation [GO:0016310]		ATP binding [GO:0005524]; metal ion binding [GO:0046872]; protein serine kinase activity [GO:0106310]; protein serine/threonine kinase activity [GO:0004674]	0	0	0	0
Q86UX2	ENOG504985B	Q8BJD1	Itih5	A0A1L8GZI1 A0A1L8GTQ2	ITIH5_HUMAN	Inter-alpha-trypsin inhibitor heavy chain H5 (ITI heavy chain H5) (ITI-HC5) (Inter-alpha-inhibitor heavy chain 5)	ITIH5 KIAA1953 PP14776 UNQ311/PRO354 KIAA1953	942	2121	0	942	2010	~REGION 116..136; /note="Disordered"; /evidence="ECO:0000256|SAM:MobiDB-lite"; ~REGION 208..227; /note="Disordered"; /evidence="ECO:0000256|SAM:MobiDB-lite"; ~REGION 550..571; /note="Disordered"; /evidence="ECO:0000256|SAM:MobiDB-lite"	60	6	0	FALSE	FALSE	FALSE	0	hyaluronan metabolic process [GO:0030212]	collagen-containing extracellular matrix [GO:0062023]; extracellular region [GO:0005576]	serine-type endopeptidase inhibitor activity [GO:0004867]	0	0	0	0
Q86UW9	ENOG504934S	Q8R3P2	Dtx2	A0A1L8H8A0 A0A1L8HFZ6	DTX2_HUMAN	Probable E3 ubiquitin-protein ligase DTX2 (EC 2.3.2.27) (Protein deltex-2) (Deltex2) (hDTX2) (RING finger protein 58) (RING-type E3 ubiquitin transferase DTX2)	DTX2 KIAA1528 RNF58 KIAA1528 RNF58	622	1801	0	622	1690	~REGION 249..324; /note="Disordered"; /evidence="ECO:0000256|SAM:MobiDB-lite"; ~REGION 355..393; /note="Disordered"; /evidence="ECO:0000256|SAM:MobiDB-lite"	113	18	0	FALSE	FALSE	FALSE	0	Notch signaling pathway [GO:0007219]; protein ubiquitination [GO:0016567]	cytoplasm [GO:0005737]; nuclear membrane [GO:0031965]; nucleoplasm [GO:0005654]	ubiquitin protein ligase activity [GO:0061630]; zinc ion binding [GO:0008270]	0	0	0	0
Q86UW8	ENOG5048Y1A	Q80WM4	Hapln4 Bral2 Lpr4	A0A1L8HXH4	HPLN4_HUMAN	Hyaluronan and proteoglycan link protein 4 (Brain link protein 2)	HAPLN4 BRAL2 KIAA1926 BRAL2 KIAA1926	402	1581	0	402	1470		0	0	0	FALSE	FALSE	FALSE	0	cell adhesion [GO:0007155]; central nervous system development [GO:0007417]; glial cell differentiation [GO:0010001]; inhibitory synapse assembly [GO:1904862]; positive regulation of neuroblast proliferation [GO:0002052]; skeletal system development [GO:0001501]; synaptic transmission, GABAergic [GO:0051932]	extracellular space [GO:0005615]; perineuronal net [GO:0072534]; synapse [GO:0045202]	hyaluronic acid binding [GO:0005540]; structural constituent of synapse-associated extracellular matrix [GO:0150043]	0	0	0	0
Q86UW7	ENOG5048VME	Q80TJ1 Q8BYR5	Cadps Caps Caps1 Kiaa1121Cadps2 Caps2	A0A8J1MUU0 Q6GLR7 A0A8J1MMR7 A0A8J1KNB0 A0A8J1MRS5	CAPS2_HUMAN	Calcium-dependent secretion activator 2 (Calcium-dependent activator protein for secretion 2) (CAPS-2)	CADPS2 CAPS2 KIAA1591 CAPS2 KIAA1591	1296	2475	100	1196	2264	~REGION 1..78; /note="Disordered"; /evidence="ECO:0000256|SAM:MobiDB-lite"; ~REGION 755..1074; /note="Interaction with DRD2"; /evidence="ECO:0000269|PubMed:15857609"; ~REGION 1274..1296; /note="Disordered"; /evidence="ECO:0000256|SAM:MobiDB-lite"	99	7	0	FALSE	FALSE	FALSE	0	dense core granule exocytosis [GO:1990504]; exocytosis [GO:0006887]; positive regulation of exocytosis [GO:0045921]; protein transport [GO:0015031]; synaptic vesicle exocytosis [GO:0016079]	cytoplasmic vesicle membrane [GO:0030659]; glutamatergic synapse [GO:0098978]; intracellular membrane-bounded organelle [GO:0043231]; nucleoplasm [GO:0005654]; presynapse [GO:0098793]	lipid binding [GO:0008289]; metal ion binding [GO:0046872]	0	1	0	1
Q86UW6	ENOG5048YPZ			A0A1L8HTP7	N4BP2_HUMAN	NEDD4-binding protein 2 (N4BP2) (EC 3.-.-.-) (BCL-3-binding protein)	N4BP2 B3BP KIAA1413 B3BP KIAA1413	1770	2949	40	1730	2798	~REGION 1..40; /note="Disordered"; /evidence="ECO:0000256|SAM:MobiDB-lite"; ~REGION 95..129; /note="Disordered"; /evidence="ECO:0000256|SAM:MobiDB-lite"; ~REGION 712..756; /note="Disordered"; /evidence="ECO:0000256|SAM:MobiDB-lite"; ~REGION 795..822; /note="Disordered"; /evidence="ECO:0000256|SAM:MobiDB-lite"; ~REGION 836..862; /note="Disordered"; /evidence="ECO:0000256|SAM:MobiDB-lite"; ~REGION 890..913; /note="Disordered"; /evidence="ECO:0000256|SAM:MobiDB-lite"; ~REGION 1580..1606; /note="Disordered"; /evidence="ECO:0000256|SAM:MobiDB-lite"	219	12	0	FALSE	FALSE	FALSE	0		cytosol [GO:0005829]; nucleus [GO:0005634]	ATP binding [GO:0005524]; ATP-dependent polydeoxyribonucleotide 5'-hydroxyl-kinase activity [GO:0046404]; DNA endonuclease activity [GO:0004520]; endonuclease activity [GO:0004519]; ubiquitin binding [GO:0043130]	0	0	0	0
Q86UW2	ENOG5049CA5	Q80WK2	Slc51b Ostb	A0A1L8H142 A0A1L8GSD6	OSTB_HUMAN	Organic solute transporter subunit beta (OST-beta) (Solute carrier family 51 subunit beta)	SLC51B OSTB OSTB	128	1307	0	128	1196		0	0	0	FALSE	FALSE	FALSE	0	bile acid and bile salt transport [GO:0015721]; bile acid secretion [GO:0032782]; positive regulation of protein exit from endoplasmic reticulum [GO:0070863]; positive regulation of protein glycosylation [GO:0060050]; positive regulation of protein targeting to membrane [GO:0090314]; regulation of protein stability [GO:0031647]	basolateral plasma membrane [GO:0016323]; membrane [GO:0016020]; plasma membrane [GO:0005886]; protein-containing complex [GO:0032991]	bile acid transmembrane transporter activity [GO:0015125]; protein heterodimerization activity [GO:0046982]	0	0	0	0
Q86UW1	ENOG50492ZA	Q8R000	Slc51a Osta	A0A1L8GA81 A0A8J0VCZ4	OSTA_HUMAN	Organic solute transporter subunit alpha (OST-alpha) (Solute carrier family 51 subunit alpha)	SLC51A OSTA OSTA	340	1519	0	340	1408		0	0	0	FALSE	FALSE	FALSE	0	bile acid and bile salt transport [GO:0015721]; bile acid secretion [GO:0032782]	basolateral plasma membrane [GO:0016323]; endoplasmic reticulum membrane [GO:0005789]; membrane [GO:0016020]; plasma membrane [GO:0005886]; protein-containing complex [GO:0032991]	bile acid transmembrane transporter activity [GO:0015125]; protein heterodimerization activity [GO:0046982]; protein homodimerization activity [GO:0042803]	0	0	0	0
Q86UV7	ENOG5048VN0	Q1XH17 Q810I2	Trim72 Mg53Trim50	A0A8J0VKQ3 Q6PGR9	TRI73_HUMAN	Tripartite motif-containing protein 73 (Tripartite motif-containing protein 50B)	TRIM73 TRIM50B TRIM50B	250	1429	0	250	1318		0	0	0	FALSE	FALSE	FALSE	0	protein ubiquitination [GO:0016567]	cytoplasm [GO:0005737]; cytosol [GO:0005829]	ubiquitin protein ligase activity [GO:0061630]; zinc ion binding [GO:0008270]	0	0	0	0
Q86UV6	ENOG5048VN0	Q1XH17 Q810I2	Trim72 Mg53Trim50	A0A8J0VKQ3 Q6PGR9	TRI74_HUMAN	Tripartite motif-containing protein 74 (Tripartite motif-containing protein 50C)	TRIM74 TRIM50C TRIM50C	250	1429	0	250	1318		0	0	0	FALSE	FALSE	FALSE	0	protein ubiquitination [GO:0016567]	cytoplasm [GO:0005737]; cytosol [GO:0005829]	ubiquitin protein ligase activity [GO:0061630]; zinc ion binding [GO:0008270]	0	0	0	0
Q86UV5	ENOG504977C	Q3V0C5	Usp48 Kiaa4202	A0A8J0TC48	UBP48_HUMAN	Ubiquitin carboxyl-terminal hydrolase 48 (EC 3.4.19.12) (Deubiquitinating enzyme 48) (Ubiquitin thioesterase 48) (Ubiquitin-specific peptidase 48) (Ubiquitin-specific protease 48) (Ubiquitin-specific-processing protease 48)	USP48 USP31 USP31	1035	2214	0	1035	2103	~REGION 612..640; /note="Disordered"; /evidence="ECO:0000256|SAM:MobiDB-lite"; ~REGION 879..919; /note="Disordered"; /evidence="ECO:0000256|SAM:MobiDB-lite"	68	6	0	FALSE	FALSE	FALSE	0	proteolysis [GO:0006508]	cytosol [GO:0005829]; mitochondrion [GO:0005739]; nucleoplasm [GO:0005654]; nucleus [GO:0005634]	cysteine-type deubiquitinase activity [GO:0004843]; cysteine-type endopeptidase activity [GO:0004197]; deubiquitinase activity [GO:0101005]	0	0	0	0
Q86UU9	ENOG5049CXB	Q99N14	Tac4		TKN4_HUMAN	Tachykinin-4 (Preprotachykinin-C) (PPT-C) [Cleaved into: Endokinin-A (EKA); Endokinin-A/B (EKA/B); Endokinin-C (EKC)]	TAC4	113	1292	0	113	1181		0	0	0	FALSE	FALSE	FALSE	0	detection of temperature stimulus involved in sensory perception of pain [GO:0050965]; inflammatory response [GO:0006954]; negative regulation of sensory perception of pain [GO:1904057]; negative regulation of systemic arterial blood pressure [GO:0003085]; positive regulation of cytosolic calcium ion concentration [GO:0007204]; positive regulation of flagellated sperm motility [GO:1902093]; regulation of blood pressure [GO:0008217]; regulation of sensory perception of pain [GO:0051930]; tachykinin receptor signaling pathway [GO:0007217]	extracellular space [GO:0005615]	receptor ligand activity [GO:0048018]; substance K receptor binding [GO:0031837]; substance P receptor binding [GO:0031835]	0	0	0	0
Q86UU5	ENOG50493EP	Q80WJ1	Ggn		GGN_HUMAN	Gametogenetin	GGN	652	1831	39	613	1681	~REGION 1..39; /note="Disordered"; /evidence="ECO:0000256|SAM:MobiDB-lite"; ~REGION 52..237; /note="Disordered"; /evidence="ECO:0000256|SAM:MobiDB-lite"; ~REGION 123..486; /note="Interaction with GGNBP1"; /evidence="ECO:0000250"; ~REGION 251..273; /note="Disordered"; /evidence="ECO:0000256|SAM:MobiDB-lite"; ~REGION 291..473; /note="Disordered"; /evidence="ECO:0000256|SAM:MobiDB-lite"; ~REGION 488..576; /note="Disordered"; /evidence="ECO:0000256|SAM:MobiDB-lite"; ~REGION 491..652; /note="Interactions with ZNF403/GGNBP2 and OAZ3"; /evidence="ECO:0000250"	515	78	1	FALSE	FALSE	FALSE	0	cell differentiation [GO:0030154]; double-strand break repair [GO:0006302]; gamete generation [GO:0007276]; spermatogenesis [GO:0007283]		ubiquitin protein ligase binding [GO:0031625]	0	0	0	0
Q86UU0	ENOG50494Q0	Q67FY2	Bcl9l B9l	A0A310TNK1 A0A1L8FLI4	BCL9L_HUMAN	B-cell CLL/lymphoma 9-like protein (B-cell lymphoma 9-like protein) (BCL9-like protein) (Protein BCL9-2)	BCL9L DLNB11 DLNB11	1499	2678	238	1261	2329	~REGION 1..238; /note="Disordered"; /evidence="ECO:0000256|SAM:MobiDB-lite"; ~REGION 271..500; /note="Disordered"; /evidence="ECO:0000256|SAM:MobiDB-lite"; ~REGION 304..533; /note="Necessary for interaction with CTNNB1"; /evidence="ECO:0000250"; ~REGION 888..1084; /note="Disordered"; /evidence="ECO:0000256|SAM:MobiDB-lite"; ~REGION 1116..1201; /note="Disordered"; /evidence="ECO:0000256|SAM:MobiDB-lite"	747	49	1	FALSE	FALSE	FALSE	0	canonical Wnt signaling pathway [GO:0060070]; myoblast differentiation [GO:0045445]; negative regulation of transforming growth factor beta receptor signaling pathway [GO:0030512]; positive regulation of epithelial to mesenchymal transition [GO:0010718]; positive regulation of transcription by RNA polymerase II [GO:0045944]; regulation of cell morphogenesis [GO:0022604]; skeletal muscle cell differentiation [GO:0035914]; somatic stem cell population maintenance [GO:0035019]; transcription by RNA polymerase II [GO:0006366]	beta-catenin-TCF complex [GO:1990907]; fibrillar center [GO:0001650]; nucleoplasm [GO:0005654]; nucleus [GO:0005634]	beta-catenin binding [GO:0008013]; transcription coactivator activity [GO:0003713]	0	0	0	0
Q86UT8	ENOG5048YC0	Q4VA36	Cenatac Ccdc84	A0A310UBM5	CATAC_HUMAN	Centrosomal AT-AC splicing factor (Coiled-coil domain-containing protein 84)	CENATAC CCDC84 DLNB14	332	1511	0	332	1400	~REGION 1..169; /note="Required for centrosome location"; /evidence="ECO:0000269|PubMed:31722219"; ~REGION 169..213; /note="Disordered"; /evidence="ECO:0000256|SAM:MobiDB-lite"	44	13	0	FALSE	FALSE	FALSE	0	chromosome separation [GO:0051304]; mRNA splicing, via spliceosome [GO:0000398]; negative regulation of centrosome duplication [GO:0010826]; regulation of protein catabolic process [GO:0042176]	centrosome [GO:0005813]; cytoplasm [GO:0005737]		0	0	0	0
Q86UT6	ENOG50490BK	Q3TL44	Nlrx1	A0A1L8FLE8	NLRX1_HUMAN	NLR family member X1 (Caterpiller protein 11.3) (CLR11.3) (Nucleotide-binding oligomerization domain protein 5) (Nucleotide-binding oligomerization domain protein 9)	NLRX1 NOD5 NOD9 NOD5 NOD9	975	2154	0	975	2043	~REGION 75..556; /note="Required for interaction with MAVS"; /evidence="ECO:0000269|PubMed:18200010"; ~REGION 556..974; /note="Required for the repression of MAVS-induced interferon signaling"; /evidence="ECO:0000269|PubMed:18200010"	0	0	0	FALSE	FALSE	FALSE	0	innate immune response [GO:0045087]; negative regulation of canonical NF-kappaB signal transduction [GO:0043124]; negative regulation of inflammatory response [GO:0050728]; negative regulation of innate immune response [GO:0045824]; negative regulation of interferon-beta production [GO:0032688]; negative regulation of interleukin-6 production [GO:0032715]; negative regulation of macrophage cytokine production [GO:0010936]; negative regulation of RIG-I signaling pathway [GO:0039536]	cytosol [GO:0005829]; mitochondrial outer membrane [GO:0005741]; mitochondrion [GO:0005739]; plasma membrane [GO:0005886]	ATP binding [GO:0005524]	0	0	0	0
Q86UT5	ENOG5048YF4	Q99MJ6	Nherf4 Pdzd3 Pdzk2	A0A1L8FLG4 A0A310UAT6	NHRF4_HUMAN	Na(+)/H(+) exchange regulatory cofactor NHE-RF4 (NHERF-4) (Intestinal and kidney-enriched PDZ protein) (Natrium-phosphate cotransporter IIa C-terminal-associated protein 2) (Na/Pi cotransporter C-terminal-associated protein 2) (NaPi-Cap2) (PDZ domain-containing protein 2) (PDZ domain-containing protein 3) (Sodium-hydrogen exchanger regulatory factor 4)	NHERF4 IKEPP PDZD3 PDZK2 DLNB27 IKEPP PDZD3 PDZK2	571	1750	0	571	1639	~REGION 52..72; /note="Disordered"; /evidence="ECO:0000256|SAM:MobiDB-lite"; ~REGION 432..459; /note="Disordered"; /evidence="ECO:0000256|SAM:MobiDB-lite"	47	8	0	FALSE	FALSE	FALSE	0	monoatomic ion transport [GO:0006811]; negative regulation of cGMP-mediated signaling [GO:0010754]; protein localization to plasma membrane [GO:0072659]; receptor guanylyl cyclase signaling pathway [GO:0007168]; response to toxic substance [GO:0009636]; water transport [GO:0006833]	apical junction complex [GO:0043296]; apical part of cell [GO:0045177]; apical plasma membrane [GO:0016324]; brush border [GO:0005903]; cytosol [GO:0005829]; plasma membrane [GO:0005886]	guanylate cyclase inhibitor activity [GO:0030251]; ion channel inhibitor activity [GO:0008200]; protein-membrane adaptor activity [GO:0043495]; signaling receptor binding [GO:0005102]; ubiquitin-specific protease binding [GO:1990381]	0	0	0	0
Q86US8	ENOG5048VG6	P61406	Smg6 Est1a Kiaa0732	A0A1L8HD78	EST1A_HUMAN	Telomerase-binding protein EST1A (EC 3.1.-.-) (Ever shorter telomeres 1A) (hEST1A) (Nonsense mediated mRNA decay factor SMG6) (Smg-6 homolog) (hSmg5/7a)	SMG6 C17orf31 EST1A KIAA0732 C17orf31 EST1A KIAA0732	1419	2598	0	1419	2487	~REGION 25..79; /note="Disordered"; /evidence="ECO:0000256|SAM:MobiDB-lite"; ~REGION 39..59; /note="EJC-binding motif 1; mediates interaction with the EJC"; ~REGION 99..165; /note="Disordered"; /evidence="ECO:0000256|SAM:MobiDB-lite"; ~REGION 114..503; /note="Interaction with telomeric DNA"; ~REGION 133..153; /note="EJC-binding motif 2; mediates interaction with the EJC"; ~REGION 177..405; /note="Disordered"; /evidence="ECO:0000256|SAM:MobiDB-lite"; ~REGION 419..472; /note="Disordered"; /evidence="ECO:0000256|SAM:MobiDB-lite"; ~REGION 854..883; /note="Disordered"; /evidence="ECO:0000256|SAM:MobiDB-lite"	430	30	1	FALSE	FALSE	FALSE	0	mRNA export from nucleus [GO:0006406]; negative regulation of telomere capping [GO:1904354]; nuclear-transcribed mRNA catabolic process, nonsense-mediated decay [GO:0000184]; regulation of dephosphorylation [GO:0035303]; regulation of telomerase activity [GO:0051972]; regulation of telomere maintenance [GO:0032204]; regulation of telomere maintenance via telomerase [GO:0032210]	chromosome, telomeric region [GO:0000781]; cytoplasm [GO:0005737]; cytosol [GO:0005829]; nucleolus [GO:0005730]; nucleus [GO:0005634]; telomerase holoenzyme complex [GO:0005697]	DNA polymerase binding [GO:0070182]; metal ion binding [GO:0046872]; ribonucleoprotein complex binding [GO:0043021]; RNA binding [GO:0003723]; RNA endonuclease activity [GO:0004521]; telomerase RNA binding [GO:0070034]; telomeric DNA binding [GO:0042162]	0	0	0	0
Q86UR5	ENOG5048VJ2	Q99NE5	Rims1 Kiaa0340 Rab3ip1 Rim1	A0A8J1KTI9 A0A8J1KP35	RIMS1_HUMAN	Regulating synaptic membrane exocytosis protein 1 (Rab-3-interacting molecule 1) (RIM 1) (Rab-3-interacting protein 2)	RIMS1 KIAA0340 RAB3IP2 RIM1 Nbla00761 KIAA0340 RAB3IP2 RIM1	1692	2871	26	1666	2734	~REGION 1..26; /note="Disordered"; /evidence="ECO:0000256|SAM:MobiDB-lite"; ~REGION 183..555; /note="Disordered"; /evidence="ECO:0000256|SAM:MobiDB-lite"; ~REGION 698..732; /note="Disordered"; /evidence="ECO:0000256|SAM:MobiDB-lite"; ~REGION 870..1013; /note="Disordered"; /evidence="ECO:0000256|SAM:MobiDB-lite"; ~REGION 1118..1222; /note="Disordered"; /evidence="ECO:0000256|SAM:MobiDB-lite"; ~REGION 1235..1278; /note="Disordered"; /evidence="ECO:0000256|SAM:MobiDB-lite"; ~REGION 1332..1394; /note="Disordered"; /evidence="ECO:0000256|SAM:MobiDB-lite"; ~REGION 1408..1428; /note="Disordered"; /evidence="ECO:0000256|SAM:MobiDB-lite"; ~REGION 1445..1495; /note="Disordered"; /evidence="ECO:0000256|SAM:MobiDB-lite"	853	50	1	FALSE	FALSE	FALSE	0	acrosomal vesicle exocytosis [GO:0060478]; calcium ion-regulated exocytosis of neurotransmitter [GO:0048791]; calcium-ion regulated exocytosis [GO:0017156]; cell differentiation [GO:0030154]; intracellular protein transport [GO:0006886]; membrane fusion [GO:0061025]; positive regulation of dendrite extension [GO:1903861]; positive regulation of excitatory postsynaptic potential [GO:2000463]; positive regulation of gene expression [GO:0010628]; positive regulation of inhibitory postsynaptic potential [GO:0097151]; positive regulation of synaptic transmission [GO:0050806]; protein-containing complex assembly [GO:0065003]; regulated exocytosis [GO:0045055]; regulation of membrane potential [GO:0042391]; regulation of neurotransmitter secretion [GO:0046928]; regulation of synaptic plasticity [GO:0048167]; regulation of synaptic vesicle exocytosis [GO:2000300]; response to stimulus [GO:0050896]; secretion [GO:0046903]; synaptic vesicle exocytosis [GO:0016079]; visual perception [GO:0007601]	cell projection [GO:0042995]; cytoskeleton of presynaptic active zone [GO:0048788]; cytosol [GO:0005829]; plasma membrane [GO:0005886]; presynaptic active zone [GO:0048786]; presynaptic membrane [GO:0042734]	GTPase regulator activity [GO:0030695]; metal ion binding [GO:0046872]; RNA binding [GO:0003723]; small GTPase binding [GO:0031267]; transmembrane transporter binding [GO:0044325]	0	1	0	1
Q86UR1	ENOG5049019			A0A1L8F5R6	NOXA1_HUMAN	NADPH oxidase activator 1 (NOX activator 1) (Antigen NY-CO-31) (NCF2-like protein) (P67phox-like factor) (p51-nox)	NOXA1 P51NOX P51NOX	476	1655	0	476	1544	~REGION 1..224; /note="Mediates interaction with RAC1"; ~REGION 259..308; /note="Disordered"; /evidence="ECO:0000256|SAM:MobiDB-lite"	49	10	0	FALSE	FALSE	FALSE	0	regulation of hydrogen peroxide metabolic process [GO:0010310]; regulation of respiratory burst [GO:0060263]; superoxide anion generation [GO:0042554]; superoxide metabolic process [GO:0006801]	cytosol [GO:0005829]; NADPH oxidase complex [GO:0043020]	enzyme binding [GO:0019899]; identical protein binding [GO:0042802]; SH3 domain binding [GO:0017124]; small GTPase binding [GO:0031267]; superoxide-generating NADPH oxidase activator activity [GO:0016176]	0	0	0	0
Q86UQ8					NFE4_HUMAN	Transcription factor NF-E4	NFE4	179	1358	79	100	1168	~REGION 100..179; /note="Disordered"; /evidence="ECO:0000256|SAM:MobiDB-lite"	79	44	1	FALSE	FALSE	FALSE	0	positive regulation of transcription by RNA polymerase II [GO:0045944]; protein-containing complex assembly [GO:0065003]; regulation of DNA-templated transcription [GO:0006355]; regulation of transcription by RNA polymerase II [GO:0006357]	nucleus [GO:0005634]; protein-containing complex [GO:0032991]	DNA-binding transcription factor binding [GO:0140297]; protein homodimerization activity [GO:0042803]; transcription coregulator activity [GO:0003712]	0	0	0	0
Q86UQ5	ENOG5049HMG				GTSC1_HUMAN	Gilles de la Tourette syndrome chromosomal region candidate gene 1 protein	GTSCR1	136	1315	0	136	1204		0	0	0	FALSE	FALSE	FALSE	0		membrane [GO:0016020]		0	0	0	0
Q86UQ4					ABCAD_HUMAN	ATP-binding cassette sub-family A member 13 (EC 7.6.2.-)	ABCA13	5058	6237	0	5058	6126		0	0	0	FALSE	FALSE	FALSE	0	ceramide transport [GO:0035627]; lipid transport [GO:0006869]; positive regulation of cholesterol transport [GO:0032376]; positive regulation of synaptic vesicle endocytosis [GO:1900244]	azurophil granule membrane [GO:0035577]; intracellular membrane-bounded organelle [GO:0043231]; intracellular vesicle [GO:0097708]; plasma membrane [GO:0005886]; secretory granule membrane [GO:0030667]	ABC-type transporter activity [GO:0140359]; ATP binding [GO:0005524]; ATP hydrolysis activity [GO:0016887]; ATPase-coupled transmembrane transporter activity [GO:0042626]; lipid transporter activity [GO:0005319]	0	0	0	0
Q86UQ0	ENOG5049FTW			A0A8J0U3Z2	ZN589_HUMAN	Zinc finger protein 589 (Stem cell zinc finger protein 1)	ZNF589 SZF1 SZF1	364	1543	0	364	1432	~REGION 103..148; /note="Disordered"; /evidence="ECO:0000256|SAM:MobiDB-lite"	45	12	0	FALSE	FALSE	FALSE	0	negative regulation of transcription by RNA polymerase II [GO:0000122]	nucleoplasm [GO:0005654]; nucleus [GO:0005634]	DNA-binding transcription repressor activity, RNA polymerase II-specific [GO:0001227]; RNA polymerase II transcription regulatory region sequence-specific DNA binding [GO:0000977]; zinc ion binding [GO:0008270]	0	0	0	0
Q86UP9	ENOG5048YJX	Q4KL25 Q9CTN8	Lhfpl5 TmhsLhfpl3	A0A1L8HHK5 Q66IV3 A0A8J0UMI4	LHPL3_HUMAN	LHFPL tetraspan subfamily member 3 protein (Lipoma HMGIC fusion partner-like 3 protein)	LHFPL3 LHFPL4 LHFPL4	236	1415	0	236	1304		0	0	0	FALSE	FALSE	FALSE	0	sensory perception of sound [GO:0007605]	plasma membrane [GO:0005886]		0	0	0	0
Q86UP8	ENOG5049NJ2	Q99NI3	Gtf2ird2		GTD2A_HUMAN	General transcription factor II-I repeat domain-containing protein 2A (GTF2I repeat domain-containing protein 2A) (Transcription factor GTF2IRD2-alpha)	GTF2IRD2 GTF2IRD2A GTF2IRD2A	949	2128	0	949	2017		0	0	0	FALSE	FALSE	FALSE	0		nucleus [GO:0005634]	DNA binding [GO:0003677]; DNA-binding transcription factor activity, RNA polymerase II-specific [GO:0000981]	0	0	0	0
Q86UP6	ENOG5049NQD	P70412	Cuzd1 Itmap1	A8WH54	CUZD1_HUMAN	CUB and zona pellucida-like domain-containing protein 1 (CUB and ZP domain-containing protein 1) (Transmembrane protein UO-44)	CUZD1 UNQ224/PRO257	607	1786	0	607	1675		0	0	0	FALSE	FALSE	FALSE	0	cell adhesion [GO:0007155]; cell cycle [GO:0007049]; cell division [GO:0051301]; trypsinogen activation [GO:0032023]	cell surface [GO:0009986]; extracellular space [GO:0005615]; membrane [GO:0016020]; zymogen granule membrane [GO:0042589]		0	0	0	0
Q86UP0	ENOG50496VT	Q6PFX6	Cdh24	A0A1L8HPM9 A0A1L8HZ40	CAD24_HUMAN	Cadherin-24	CDH24 CDH11L UNQ2834/PRO34009 CDH11L	819	1998	0	819	1887	~REGION 768..800; /note="Disordered"; /evidence="ECO:0000256|SAM:MobiDB-lite"	32	3	0	FALSE	FALSE	FALSE	0	adherens junction organization [GO:0034332]; calcium-dependent cell-cell adhesion via plasma membrane cell adhesion molecules [GO:0016339]; cell morphogenesis [GO:0000902]; cell-cell adhesion [GO:0098609]; cell-cell adhesion mediated by cadherin [GO:0044331]; cell-cell junction assembly [GO:0007043]; homophilic cell adhesion via plasma membrane adhesion molecules [GO:0007156]	adherens junction [GO:0005912]; catenin complex [GO:0016342]; cell-cell junction [GO:0005911]; plasma membrane [GO:0005886]	alpha-catenin binding [GO:0045294]; beta-catenin binding [GO:0008013]; cadherin binding [GO:0045296]; calcium ion binding [GO:0005509]; delta-catenin binding [GO:0070097]	0	0	0	0
Q86UN3	ENOG50495M6	Q7M6Z0	Rtn4rl2 Ngrl3	A0A8J1L7L0	R4RL2_HUMAN	Reticulon-4 receptor-like 2 (Nogo receptor-like 3) (Nogo-66 receptor homolog 1) (Nogo-66 receptor-related protein 2) (NgR2)	RTN4RL2 NGRH1 NGRL3 NGRH1 NGRL3	420	1599	0	420	1488	~REGION 308..399; /note="Disordered"; /evidence="ECO:0000256|SAM:MobiDB-lite"; ~REGION 315..327; /note="Important for interaction with MAG"; /evidence="ECO:0000250|UniProtKB:Q80WD1"	91	21	0	FALSE	FALSE	FALSE	0	axon regeneration [GO:0031103]; cell surface receptor signaling pathway [GO:0007166]; negative regulation of neuron projection development [GO:0010977]	axon [GO:0030424]; cell surface [GO:0009986]; dendrite [GO:0030425]; external side of plasma membrane [GO:0009897]; extracellular exosome [GO:0070062]; extracellular matrix [GO:0031012]; extracellular region [GO:0005576]; extracellular space [GO:0005615]; membrane raft [GO:0045121]; neuron projection [GO:0043005]; perikaryon [GO:0043204]; plasma membrane [GO:0005886]	signaling receptor activity [GO:0038023]	0	0	0	0
Q86UN2	ENOG504943P	Q8K0S5	Rtn4rl1 Ngrl2	A0A8J1MC18 A0A1L8HDC2	R4RL1_HUMAN	Reticulon-4 receptor-like 1 (Nogo receptor-like 2) (Nogo-66 receptor homolog 2) (Nogo-66 receptor-related protein 3) (NgR3)	RTN4RL1 NGRH2 NGRL2 NGRH2 NGRL2	441	1620	0	441	1509	~REGION 304..382; /note="Disordered"; /evidence="ECO:0000256|SAM:MobiDB-lite"; ~REGION 397..417; /note="Disordered"; /evidence="ECO:0000256|SAM:MobiDB-lite"	98	22	0	FALSE	FALSE	FALSE	0	axon regeneration [GO:0031103]; corpus callosum development [GO:0022038]; negative regulation of axon regeneration [GO:0048681]; negative regulation of neuron projection development [GO:0010977]	cell projection [GO:0042995]; cell surface [GO:0009986]; extracellular exosome [GO:0070062]; extracellular matrix [GO:0031012]; extracellular region [GO:0005576]; extracellular space [GO:0005615]; membrane raft [GO:0045121]; perikaryon [GO:0043204]; plasma membrane [GO:0005886]; side of membrane [GO:0098552]	chondroitin sulfate binding [GO:0035374]; heparin binding [GO:0008201]; signaling receptor activity [GO:0038023]	0	0	0	0
Q86UK7	ENOG5048WJS	Q80YR4	Znf598 Zfp598	A0A8J0Q3K0 Q2TAT6	ZN598_HUMAN	E3 ubiquitin-protein ligase ZNF598 (EC 2.3.2.27) (Zinc finger protein 598)	ZNF598	904	2083	0	904	1972	~REGION 312..469; /note="Disordered"; /evidence="ECO:0000256|SAM:MobiDB-lite"; ~REGION 490..656; /note="Disordered"; /evidence="ECO:0000256|SAM:MobiDB-lite"	323	35	1	FALSE	FALSE	FALSE	0	negative regulation of translational initiation [GO:0045947]; protein K63-linked ubiquitination [GO:0070534]; protein monoubiquitination [GO:0006513]; protein ubiquitination [GO:0016567]; rescue of stalled ribosome [GO:0072344]; ribosome-associated ubiquitin-dependent protein catabolic process [GO:1990116]	cytosol [GO:0005829]; cytosolic ribosome [GO:0022626]	metal ion binding [GO:0046872]; protein-RNA adaptor activity [GO:0140517]; ribosome binding [GO:0043022]; RNA binding [GO:0003723]; stalled ribosome sensor activity [GO:0170011]; ubiquitin protein ligase activity [GO:0061630]	0	0	0	0
Q86UK0	ENOG50492U9	E9Q876	Abca12		ABCAC_HUMAN	Glucosylceramide transporter ABCA12 (EC 7.6.2.1) (ATP-binding cassette sub-family A member 12) (ATP-binding cassette transporter 12) (ATP-binding cassette 12)	ABCA12 ABC12 ABC12	2595	3774	24	2571	3639	~REGION 2571..2595; /note="Disordered"; /evidence="ECO:0000256|SAM:MobiDB-lite"	24	0	0	FALSE	FALSE	FALSE	0	cellular homeostasis [GO:0019725]; ceramide metabolic process [GO:0006672]; ceramide transport [GO:0035627]; cholesterol efflux [GO:0033344]; corneocyte desquamation [GO:0003336]; establishment of skin barrier [GO:0061436]; intracellular protein transport [GO:0006886]; keratinization [GO:0031424]; lipid homeostasis [GO:0055088]; lipid transport [GO:0006869]; lung alveolus development [GO:0048286]; phospholipid efflux [GO:0033700]; positive regulation of cholesterol efflux [GO:0010875]; positive regulation of intracellular lipid transport [GO:0032379]; positive regulation of protein localization to cell surface [GO:2000010]; protein localization to plasma membrane [GO:0072659]; regulated exocytosis [GO:0045055]; regulation of insulin secretion involved in cellular response to glucose stimulus [GO:0061178]; regulation of keratinocyte differentiation [GO:0045616]; secretion by cell [GO:0032940]; surfactant homeostasis [GO:0043129]	cytoplasm [GO:0005737]; cytosol [GO:0005829]; epidermal lamellar body [GO:0097209]; epidermal lamellar body membrane [GO:0097234]; Golgi membrane [GO:0000139]; intracellular membrane-bounded organelle [GO:0043231]; membrane [GO:0016020]; plasma membrane [GO:0005886]; transport vesicle membrane [GO:0030658]	ABC-type transporter activity [GO:0140359]; apolipoprotein A-I receptor binding [GO:0034191]; ATP binding [GO:0005524]; ATP hydrolysis activity [GO:0016887]; ATPase-coupled intramembrane lipid transporter activity [GO:0140326]; ATPase-coupled lipid transmembrane transporter activity [GO:0034040]; ATPase-coupled transmembrane transporter activity [GO:0042626]; lipid transporter activity [GO:0005319]; signaling receptor binding [GO:0005102]	1	1	0	2
Q86UG4	ENOG5048ZWE	Q8C0X7	Slco6c1		SO6A1_HUMAN	Solute carrier organic anion transporter family member 6A1 (Cancer/testis antigen 48) (CT48) (Gonad-specific transporter) (GST) (Organic anion-transporting polypeptide 6A1) (Organic anion-transporting polypeptide I) (OATP-I) (Solute carrier family 21 member 19)	SLCO6A1 OATP6A1 SLC21A19 OATP6A1 SLC21A19	719	1898	46	673	1741	~REGION 1..46; /note="Disordered"; /evidence="ECO:0000256|SAM:MobiDB-lite"	45	6	0	FALSE	FALSE	FALSE	0	sodium-independent organic anion transport [GO:0043252]	basolateral plasma membrane [GO:0016323]	sodium-independent organic anion transmembrane transporter activity [GO:0015347]	0	0	0	0
Q86UF4	ENOG5049193	Q3URK1	Ccdc190		CC190_HUMAN	Coiled-coil domain-containing protein 190	CCDC190 C1orf110 C1orf110	302	1481	24	278	1346	~REGION 110..229; /note="Disordered"; /evidence="ECO:0000256|SAM:MobiDB-lite"; ~REGION 278..302; /note="Disordered"; /evidence="ECO:0000256|SAM:MobiDB-lite"	143	47	1	FALSE	FALSE	FALSE	0				0	0	0	0
Q86UF2	ENOG504972H	Q91ZV0	Mia2 Ctage5	A0A8J1LIR3	CTGE6_HUMAN	cTAGE family member 6 (Protein cTAGE-6)	CTAGE6 CTAGE6P CTAGE6P	777	1956	0	777	1845	~REGION 541..671; /note="Disordered"; /evidence="ECO:0000256|SAM:MobiDB-lite"; ~REGION 721..742; /note="Disordered"; /evidence="ECO:0000256|SAM:MobiDB-lite"	151	19	0	FALSE	FALSE	FALSE	0	endoplasmic reticulum to Golgi vesicle-mediated transport [GO:0006888]; protein secretion [GO:0009306]; vesicle cargo loading [GO:0035459]	endoplasmic reticulum exit site [GO:0070971]; endoplasmic reticulum membrane [GO:0005789]		1	0	0	1
Q86UF1	ENOG5049MDH	Q8R3S2	Tspan33 Pen		TSN33_HUMAN	Tetraspanin-33 (Tspan-33) (Penumbra) (hPen) (Proerythroblast new membrane)	TSPAN33 PEN PEN	283	1462	0	283	1351		0	0	0	FALSE	FALSE	FALSE	0	pore complex assembly [GO:0046931]; protein localization to plasma membrane [GO:0072659]; protein maturation [GO:0051604]	adherens junction [GO:0005912]; cell surface [GO:0009986]; endoplasmic reticulum lumen [GO:0005788]; plasma membrane [GO:0005886]; pore complex [GO:0046930]; tetraspanin-enriched microdomain [GO:0097197]	enzyme binding [GO:0019899]	0	0	0	0
Q86UE8	ENOG504941F	O55047	Tlk2 Tlk	A0A1L8EL88 A0A1L8ESG3	TLK2_HUMAN	Serine/threonine-protein kinase tousled-like 2 (EC 2.7.11.1) (HsHPK) (PKU-alpha) (Tousled-like kinase 2)	TLK2	772	1951	0	772	1840	~REGION 24..126; /note="Disordered"; /evidence="ECO:0000256|SAM:MobiDB-lite"; ~REGION 180..208; /note="Disordered"; /evidence="ECO:0000256|SAM:MobiDB-lite"; ~REGION 225..276; /note="Required for interaction with TLK1 and DYNLL1/LC8"; /evidence="ECO:0000269|PubMed:29955062"; ~REGION 342..385; /note="Disordered"; /evidence="ECO:0000256|SAM:MobiDB-lite"	173	22	0	FALSE	FALSE	FALSE	0	cellular response to gamma radiation [GO:0071480]; chromatin organization [GO:0006325]; chromosome segregation [GO:0007059]; DNA damage response [GO:0006974]; intracellular signal transduction [GO:0035556]; negative regulation of autophagy [GO:0010507]; negative regulation of proteasomal ubiquitin-dependent protein catabolic process [GO:0032435]; nucleus localization [GO:0051647]; peptidyl-serine phosphorylation [GO:0018105]; protein phosphorylation [GO:0006468]; regulation of chromatin organization [GO:1902275]	intermediate filament [GO:0005882]; nucleoplasm [GO:0005654]; nucleus [GO:0005634]; perinuclear region of cytoplasm [GO:0048471]	ATP binding [GO:0005524]; identical protein binding [GO:0042802]; protein serine kinase activity [GO:0106310]; protein serine/threonine kinase activity [GO:0004674]	0	0	0	0
Q86UE6	ENOG50496GB	Q8K377	Lrrtm1	A0A1L8HKM2 A0A1L8HSE5	LRRT1_HUMAN	Leucine-rich repeat transmembrane neuronal protein 1	LRRTM1 UNQ675/PRO1309	522	1701	0	522	1590	~REGION 382..401; /note="Disordered"; /evidence="ECO:0000256|SAM:MobiDB-lite"	19	3	0	FALSE	FALSE	FALSE	0	establishment of localization in cell [GO:0051649]; exploration behavior [GO:0035640]; locomotory behavior [GO:0007626]; long-term synaptic potentiation [GO:0060291]; negative regulation of receptor internalization [GO:0002091]; positive regulation of synapse assembly [GO:0051965]; protein localization to synapse [GO:0035418]; receptor internalization [GO:0031623]; regulation of postsynaptic density assembly [GO:0099151]; regulation of presynapse assembly [GO:1905606]; synapse organization [GO:0050808]	axon [GO:0030424]; endoplasmic reticulum [GO:0005783]; excitatory synapse [GO:0060076]; extracellular matrix [GO:0031012]; extracellular space [GO:0005615]; GABA-ergic synapse [GO:0098982]; glutamatergic synapse [GO:0098978]; growth cone [GO:0030426]; postsynaptic specialization membrane [GO:0099634]		0	0	0	0
Q86UE4	ENOG5048Z6I	Q80WJ7	Mtdh Lyric	A0A1L8FZL5 Q4QR19	LYRIC_HUMAN	Protein LYRIC (3D3/LYRIC) (Astrocyte elevated gene-1 protein) (AEG-1) (Lysine-rich CEACAM1 co-isolated protein) (Metadherin) (Metastasis adhesion protein)	MTDH AEG1 LYRIC AEG1 LYRIC	582	1761	302	280	1348	~REGION 1..71; /note="Activation of NF-kappa-B"; ~REGION 72..169; /note="Interaction with BCCIP"; /evidence="ECO:0000269|PubMed:18440304"; ~REGION 78..222; /note="Disordered"; /evidence="ECO:0000256|SAM:MobiDB-lite"; ~REGION 101..205; /note="Interaction with RELA"; /evidence="ECO:0000269|PubMed:16452207"; ~REGION 280..582; /note="Disordered"; /evidence="ECO:0000256|SAM:MobiDB-lite"; ~REGION 381..443; /note="Lung-homing for mammary tumors"; /evidence="ECO:0000250"	446	76	1	FALSE	FALSE	FALSE	0	lipopolysaccharide-mediated signaling pathway [GO:0031663]; negative regulation of apoptotic process [GO:0043066]; negative regulation of transcription by RNA polymerase II [GO:0000122]; positive regulation of angiogenesis [GO:0045766]; positive regulation of autophagy [GO:0010508]; positive regulation of canonical NF-kappaB signal transduction [GO:0043123]; positive regulation of NF-kappaB transcription factor activity [GO:0051092]; positive regulation of phosphatidylinositol 3-kinase/protein kinase B signal transduction [GO:0051897]; regulation of transcription by RNA polymerase II [GO:0006357]	apical plasma membrane [GO:0016324]; bicellular tight junction [GO:0005923]; cytoplasm [GO:0005737]; endoplasmic reticulum [GO:0005783]; endoplasmic reticulum membrane [GO:0005789]; fibrillar center [GO:0001650]; intercellular canaliculus [GO:0046581]; nuclear body [GO:0016604]; nuclear membrane [GO:0031965]; nucleus [GO:0005634]; perinuclear region of cytoplasm [GO:0048471]	double-stranded RNA binding [GO:0003725]; NF-kappaB binding [GO:0051059]; RNA binding [GO:0003723]; RNA polymerase II-specific DNA-binding transcription factor binding [GO:0061629]; transcription coactivator activity [GO:0003713]; transcription coregulator activity [GO:0003712]	0	0	0	0
Q86UE3	ENOG50499KS			A0A8J1KZX1	ZN546_HUMAN	Zinc finger protein 546 (Zinc finger protein 49)	ZNF546 ZNF49 ZNF49	836	2015	0	836	1904		0	0	0	FALSE	FALSE	FALSE	0	regulation of transcription by RNA polymerase II [GO:0006357]	nucleus [GO:0005634]	DNA-binding transcription factor activity, RNA polymerase II-specific [GO:0000981]; metal ion binding [GO:0046872]; RNA polymerase II cis-regulatory region sequence-specific DNA binding [GO:0000978]	0	0	0	0
Q86UD7	ENOG50493RQ			A0A1L8GDA1 A0A310TNL7	TBC26_HUMAN	TBC1 domain family member 26	TBC1D26	250	1429	0	250	1318		0	0	0	FALSE	FALSE	FALSE	0			GTPase activator activity [GO:0005096]	0	0	0	0
Q86UD4	ENOG50492GN	Q6GQR8	Znf329 Zfp329		ZN329_HUMAN	Zinc finger protein 329	ZNF329	541	1720	0	541	1609		0	0	0	FALSE	FALSE	FALSE	0		nucleus [GO:0005634]	DNA binding [GO:0003677]; DNA-binding transcription factor activity [GO:0003700]; metal ion binding [GO:0046872]	0	0	0	0
Q86UD3	ENOG5049M08	Q8BRX9	Marchf3 March3	A0A1L8HQY8 Q0IH10 A0A1L8I1D2	MARH3_HUMAN	E3 ubiquitin-protein ligase MARCHF3 (EC 2.3.2.27) (Membrane-associated RING finger protein 3) (Membrane-associated RING-CH protein III) (MARCH-III) (RING finger protein 173) (RING-type E3 ubiquitin transferase MARCHF3)	MARCHF3 MARCH3 RNF173 MARCH3 RNF173	253	1432	0	253	1321		0	0	0	FALSE	FALSE	FALSE	0	endocytosis [GO:0006897]; protein ubiquitination [GO:0016567]	early endosome membrane [GO:0031901]; endosome [GO:0005768]; intracellular membrane-bounded organelle [GO:0043231]; lysosome [GO:0005764]	ubiquitin-protein transferase activity [GO:0004842]; zinc ion binding [GO:0008270]	0	0	0	0
Q86UD1	ENOG5048XI5	Q8QZR4	Oaf D9Ucla1	Q6GPK2 A0A1L8FLD7	OAF_HUMAN	Out at first protein homolog (HCV NS5A-transactivated protein 13 target protein 2)	OAF NS5ATP13TP2 NS5ATP13TP2	273	1452	0	273	1341		0	0	0	FALSE	FALSE	FALSE	0				0	0	0	0
Q86UD0	ENOG5048WSU	Q9D818	Sapcd2	A0A1L8F136 A0A8J1M1N3 A0A1L8F8I7 A0A1L8F5V0	SAPC2_HUMAN	Suppressor APC domain-containing protein 2 (Tumor specificity and mitosis phase-dependent expression protein) (TS/MDEP) (p42.3)	SAPCD2 C9orf140 C9orf140	394	1573	23	371	1439	~REGION 1..23; /note="Disordered"; /evidence="ECO:0000256|SAM:MobiDB-lite"; ~REGION 95..125; /note="Disordered"; /evidence="ECO:0000256|SAM:MobiDB-lite"; ~REGION 150..188; /note="Disordered"; /evidence="ECO:0000256|SAM:MobiDB-lite"	90	22	0	FALSE	FALSE	FALSE	0	establishment of mitotic spindle orientation [GO:0000132]; negative regulation of protein localization to cell cortex [GO:1904777]; positive regulation of cell population proliferation [GO:0008284]; regulation of establishment of planar polarity [GO:0090175]; symmetric cell division [GO:0098725]	apical cortex [GO:0045179]; apical junction complex [GO:0043296]; apical plasma membrane [GO:0016324]; bicellular tight junction [GO:0005923]; cytosol [GO:0005829]; nucleolus [GO:0005730]; nucleoplasm [GO:0005654]		0	0	0	0
Q86UB9	ENOG5048X7F	Q9CYV5	Tmem135	A0A8J0UQC8 Q6GQ39	TM135_HUMAN	Transmembrane protein 135 (Peroxisomal membrane protein 52) (PMP52)	TMEM135	458	1637	0	458	1526		0	0	0	FALSE	FALSE	FALSE	0	mitochondrion organization [GO:0007005]; peroxisome organization [GO:0007031]; regulation of mitochondrial fission [GO:0090140]; regulation of oxidative phosphorylation [GO:0002082]; response to cold [GO:0009409]; response to food [GO:0032094]; retinal pigment epithelium development [GO:0003406]	lipid droplet [GO:0005811]; mitochondrial membrane [GO:0031966]; peroxisomal membrane [GO:0005778]; peroxisome [GO:0005777]		0	0	0	0
Q86UB2	ENOG5049N8P	Q8CBX9	Bivm	A0A1L8H915 Q3KPR5 A0A1L8HH47	BIVM_HUMAN	Basic immunoglobulin-like variable motif-containing protein	BIVM	503	1682	33	470	1538	~REGION 1..33; /note="Disordered"; /evidence="ECO:0000256|SAM:MobiDB-lite"; ~REGION 152..184; /note="Disordered"; /evidence="ECO:0000256|SAM:MobiDB-lite"; ~REGION 438..469; /note="Disordered"; /evidence="ECO:0000256|SAM:MobiDB-lite"	95	18	0	FALSE	FALSE	FALSE	0		cytoplasm [GO:0005737]; extracellular space [GO:0005615]; nucleus [GO:0005634]		0	0	0	0
Q86UA6	ENOG5049M98	Q9CWY9	Rpain Rip		RIP_HUMAN	RPA-interacting protein (hRIP)	RPAIN RIP RIP	219	1398	0	219	1287	~REGION 164..180; /note="Mediates nuclear export"	0	0	0	FALSE	FALSE	FALSE	0	protein import into nucleus [GO:0006606]; response to UV [GO:0009411]	cytoplasm [GO:0005737]; fibrillar center [GO:0001650]; nucleoplasm [GO:0005654]; nucleus [GO:0005634]; PML body [GO:0016605]	metal ion binding [GO:0046872]	0	0	0	0
Q86U90	ENOG5048YDN	Q3U5F4	Yrdc Irip	A0A1L8HFE9 A0A1L8H7Z1	YRDC_HUMAN	Threonylcarbamoyl-AMP synthase (EC 2.7.7.87) (Dopamine receptor-interacting protein 3) (Ischemia/reperfusion-inducible protein homolog) (hIRIP)	YRDC DRIP3 IRIP DRIP3 IRIP	279	1458	0	279	1347	~REGION 21..41; /note="Disordered"; /evidence="ECO:0000256|SAM:MobiDB-lite"	20	7	0	FALSE	FALSE	FALSE	0	negative regulation of transport [GO:0051051]; regulation of translational fidelity [GO:0006450]; tRNA threonylcarbamoyladenosine modification [GO:0002949]	cytoplasm [GO:0005737]; mitochondrion [GO:0005739]; plasma membrane [GO:0005886]	double-stranded RNA binding [GO:0003725]; L-threonylcarbamoyladenylate synthase [GO:0061710]; nucleotidyltransferase activity [GO:0016779]; tRNA binding [GO:0000049]	0	0	0	0
Q86U70	ENOG5048XUR	P70662	Ldb1 Nli	A0A8J0TB71 A0A8J0T5V2 P70060	LDB1_HUMAN	LIM domain-binding protein 1 (LDB-1) (Carboxyl-terminal LIM domain-binding protein 2) (CLIM-2) (LIM domain-binding factor CLIM2) (hLdb1) (Nuclear LIM interactor)	LDB1 CLIM2 CLIM2	411	1590	44	367	1435	~REGION 283..330; /note="Disordered"; /evidence="ECO:0000256|SAM:MobiDB-lite"; ~REGION 367..411; /note="Disordered"; /evidence="ECO:0000256|SAM:MobiDB-lite"	91	22	0	FALSE	FALSE	FALSE	0	anterior/posterior axis specification [GO:0009948]; cell adhesion [GO:0007155]; cellular component assembly [GO:0022607]; cerebellar Purkinje cell differentiation [GO:0021702]; epithelial structure maintenance [GO:0010669]; gastrulation with mouth forming second [GO:0001702]; hair follicle development [GO:0001942]; negative regulation of DNA-templated transcription [GO:0045892]; negative regulation of erythrocyte differentiation [GO:0045647]; negative regulation of transcription by RNA polymerase II [GO:0000122]; nervous system development [GO:0007399]; neuron differentiation [GO:0030182]; positive regulation of cell adhesion [GO:0045785]; positive regulation of hemoglobin biosynthetic process [GO:0046985]; positive regulation of transcription by RNA polymerase II [GO:0045944]; positive regulation of transcription elongation by RNA polymerase II [GO:0032968]; regulation of cell migration [GO:0030334]; regulation of focal adhesion assembly [GO:0051893]; regulation of kinase activity [GO:0043549]; somatic stem cell population maintenance [GO:0035019]; transcription by RNA polymerase II [GO:0006366]; transcription-dependent tethering of RNA polymerase II gene DNA at nuclear periphery [GO:0000972]; Wnt signaling pathway [GO:0016055]	beta-catenin-TCF complex [GO:1990907]; cell leading edge [GO:0031252]; chromatin [GO:0000785]; nucleoplasm [GO:0005654]; nucleus [GO:0005634]; protein-containing complex [GO:0032991]; transcription regulator complex [GO:0005667]	chromatin binding [GO:0003682]; DNA binding [GO:0003677]; DNA-binding transcription factor binding [GO:0140297]; enzyme binding [GO:0019899]; LIM domain binding [GO:0030274]; protein homodimerization activity [GO:0042803]; protein self-association [GO:0043621]; RNA polymerase II-specific DNA-binding transcription factor binding [GO:0061629]; transcription coactivator activity [GO:0003713]	0	0	0	0
Q86U44	ENOG50493P9	Q8C3P7	Mettl3 Mta70	Q6NUC3	MTA70_HUMAN	N6-adenosine-methyltransferase catalytic subunit (EC 2.1.1.348) (Methyltransferase-like protein 3) (hMETTL3) (N6-adenosine-methyltransferase 70 kDa subunit) (MT-A70)	METTL3 MTA70 MTA70	580	1759	70	510	1578	~REGION 1..70; /note="Disordered"; /evidence="ECO:0000256|SAM:MobiDB-lite"; ~REGION 198..219; /note="Disordered"; /evidence="ECO:0000256|SAM:MobiDB-lite"; ~REGION 396..410; /note="Gate loop 1"; /evidence="ECO:0000303|PubMed:27281194"; ~REGION 450..454; /note="Interaction with METTL14"; /evidence="ECO:0000269|PubMed:27281194, ECO:0007744|PDB:5IL0, ECO:0007744|PDB:5IL1, ECO:0007744|PDB:5IL2"; ~REGION 462..479; /note="Interphase loop"; /evidence="ECO:0000303|PubMed:27281194"; ~REGION 464..480; /note="Interaction with METTL14"; /evidence="ECO:0000269|PubMed:27281194, ECO:0007744|PDB:5IL0, ECO:0007744|PDB:5IL1, ECO:0007744|PDB:5IL2"; ~REGION 465..478; /note="Positively charged ~REGION required for RNA-binding"; /evidence="ECO:0000269|PubMed:27281194"; ~REGION 507..515; /note="Gate loop 2"; /evidence="ECO:0000303|PubMed:27281194"	90	15	0	FALSE	FALSE	FALSE	0	adenosine to inosine editing [GO:0006382]; cellular response to UV [GO:0034644]; circadian rhythm [GO:0007623]; DNA damage response [GO:0006974]; dosage compensation by inactivation of X chromosome [GO:0009048]; endothelial to hematopoietic transition [GO:0098508]; forebrain radial glial cell differentiation [GO:0021861]; gliogenesis [GO:0042063]; innate immune response [GO:0045087]; mRNA catabolic process [GO:0006402]; mRNA destabilization [GO:0061157]; mRNA methylation [GO:0080009]; mRNA processing [GO:0006397]; mRNA splicing, via spliceosome [GO:0000398]; negative regulation of Notch signaling pathway [GO:0045746]; negative regulation of type I interferon-mediated signaling pathway [GO:0060339]; oogenesis [GO:0048477]; positive regulation of cap-independent translational initiation [GO:1903679]; positive regulation of translation [GO:0045727]; primary miRNA processing [GO:0031053]; regulation of hematopoietic stem cell differentiation [GO:1902036]; regulation of meiotic cell cycle [GO:0051445]; regulation of T cell differentiation [GO:0045580]; RNA methylation [GO:0001510]; spermatogenesis [GO:0007283]; stem cell population maintenance [GO:0019827]	cytosol [GO:0005829]; Golgi apparatus [GO:0005794]; nuclear body [GO:0016604]; nuclear speck [GO:0016607]; nucleoplasm [GO:0005654]; nucleus [GO:0005634]; RNA N6-methyladenosine methyltransferase complex [GO:0036396]	mRNA (2'-O-methyladenosine-N6-)-methyltransferase activity [GO:0016422]; mRNA (N6-adenosine)-methyltransferase activity [GO:0001734]; mRNA binding [GO:0003729]; protein heterodimerization activity [GO:0046982]; RNA methyltransferase activity [GO:0008173]; S-adenosyl-L-methionine binding [GO:1904047]	1	0	0	1
Q86U38	ENOG5048WKU	Q8BMC4	Nop9	Q6PCF6	NOP9_HUMAN	Nucleolar protein 9	NOP9 C14orf21 KIAA2021 C14orf21 KIAA2021	636	1815	59	577	1645	~REGION 1..59; /note="Disordered"; /evidence="ECO:0000256|SAM:MobiDB-lite"; ~REGION 222..241; /note="Disordered"; /evidence="ECO:0000256|SAM:MobiDB-lite"	77	12	0	FALSE	FALSE	FALSE	0	endonucleolytic cleavage in 5'-ETS of tricistronic rRNA transcript (SSU-rRNA, 5.8S rRNA, LSU-rRNA) [GO:0000480]; endonucleolytic cleavage in ITS1 to separate SSU-rRNA from 5.8S rRNA and LSU-rRNA from tricistronic rRNA transcript (SSU-rRNA, 5.8S rRNA, LSU-rRNA) [GO:0000447]; endonucleolytic cleavage to generate mature 5'-end of SSU-rRNA from (SSU-rRNA, 5.8S rRNA, LSU-rRNA) [GO:0000472]; ribosomal small subunit export from nucleus [GO:0000056]	90S preribosome [GO:0030686]; nucleolus [GO:0005730]; preribosome, small subunit precursor [GO:0030688]	RNA binding [GO:0003723]	0	0	0	0
Q86U37	ENOG5049H5R				CN023_HUMAN	Uncharacterized protein encoded by LINC01551	LINC01551 C14orf23 C14orf23	167	1346	0	167	1235		0	0	0	FALSE	FALSE	FALSE	0				0	0	0	0
Q86U28	ENOG5049B1D	Q9DCB8	Isca2 Hbld1	A0A1L8F9A7	ISCA2_HUMAN	Iron-sulfur cluster assembly 2 homolog, mitochondrial (HESB-like domain-containing protein 1)	ISCA2 HBLD1 HBLD1	154	1333	0	154	1222	~REGION 29..49; /note="Disordered"; /evidence="ECO:0000256|SAM:MobiDB-lite"	20	12	0	FALSE	FALSE	FALSE	0	iron-sulfur cluster assembly [GO:0016226]; protein maturation by [4Fe-4S] cluster transfer [GO:0106035]	cytosol [GO:0005829]; mitochondrial matrix [GO:0005759]; mitochondrion [GO:0005739]	2 iron, 2 sulfur cluster binding [GO:0051537]; 4 iron, 4 sulfur cluster binding [GO:0051539]; identical protein binding [GO:0042802]; iron ion binding [GO:0005506]	0	0	0	0
Q86U17	ENOG5048YEH	Q8CIE0	Serpina11 Gm895		SPA11_HUMAN	Serpin A11	SERPINA11	422	1601	0	422	1490		0	0	0	FALSE	FALSE	FALSE	0		extracellular space [GO:0005615]	serine-type endopeptidase inhibitor activity [GO:0004867]	0	0	0	0
Q86U10	ENOG50490WY	A0JNU3	Aspg	A0A1L8FA32	LPP60_HUMAN	60 kDa lysophospholipase (LysoLP) (EC 3.1.1.5) (Lysophospholipase-transacylase) [Includes: L-asparaginase (EC 3.5.1.1) (L-asparagine amidohydrolase); 1-alkyl-2-acetylglycerophosphocholine esterase (EC 3.1.1.47) (Platelet-activating factor acetylhydrolase) (PAF acetylhydrolase)]	ASPG C14orf76 C14orf76	573	1752	0	573	1641	~REGION 41..350; /note="Asparaginase"	0	0	0	FALSE	FALSE	FALSE	0	aspartate family amino acid metabolic process [GO:0009066]; lipid catabolic process [GO:0016042]	cytosol [GO:0005829]	1-alkyl-2-acetylglycerophosphocholine esterase activity [GO:0003847]; acyltransferase activity, transferring groups other than amino-acyl groups [GO:0016747]; asparaginase activity [GO:0004067]; lysophospholipase activity [GO:0004622]; phosphatidyl phospholipase B activity [GO:0102545]	0	0	0	0
Q86U06	ENOG50497DS			Q6GNX7	RBM23_HUMAN	Probable RNA-binding protein 23 (CAPER beta) (CAPERbeta) (RNA-binding motif protein 23) (RNA-binding region-containing protein 4) (Splicing factor SF2)	RBM23 RNPC4 PP239 RNPC4	439	1618	0	439	1507	~REGION 13..159; /note="Disordered"; /evidence="ECO:0000256|SAM:MobiDB-lite"	146	33	1	FALSE	FALSE	FALSE	0	mRNA processing [GO:0006397]; positive regulation of DNA-templated transcription [GO:0045893]; regulation of mRNA splicing, via spliceosome [GO:0048024]; RNA splicing [GO:0008380]	membrane [GO:0016020]; nucleus [GO:0005634]	RNA binding [GO:0003723]; U1 snRNP binding [GO:1990446]	0	0	0	0
Q86U02	ENOG5049K6G				CN165_HUMAN	Putative uncharacterized protein encoded by LINC00596	LINC00596 C14orf165 C14orf165	117	1296	0	117	1185		0	0	0	FALSE	FALSE	FALSE	0		membrane [GO:0016020]		0	0	0	0
Q86TY3	ENOG5049377	Q8BT18	Armh4 Ut2	A0A1L8FAB3 A0A8J0TLU3	ARMD4_HUMAN	Armadillo-like helical domain-containing protein 4 (Upstream of mTORC2 protein)	ARMH4 C14orf37 C14orf37	774	1953	0	774	1842	~REGION 41..63; /note="Disordered"; /evidence="ECO:0000256|SAM:MobiDB-lite"; ~REGION 97..135; /note="Disordered"; /evidence="ECO:0000256|SAM:MobiDB-lite"; ~REGION 221..275; /note="Disordered"; /evidence="ECO:0000256|SAM:MobiDB-lite"; ~REGION 600..669; /note="Disordered"; /evidence="ECO:0000256|SAM:MobiDB-lite"	183	23	0	FALSE	FALSE	FALSE	0	regulation of inflammatory response [GO:0050727]; regulation of TORC2 signaling [GO:1903939]	membrane [GO:0016020]	TORC2 complex binding [GO:1904841]	0	0	0	0
Q86TX2	ENOG5048ZNE	O55137 Q6Q2Z6 Q8BWN8 Q9QYR7 Q9QYR9 Q32Q92	Acot1 Cte1Acot5Acot4 Pte1b Pte2bAcot3 Pte1a Pte2 Pte2aAcot2 Mte1Acot6	A0A1L8FAK3 A0A1L8FAG5 A0A1L8I2W7 Q6NTQ4 B0BLY9	ACOT1_HUMAN	Acyl-coenzyme A thioesterase 1 (Acyl-CoA thioesterase 1) (EC 3.1.2.-) (CTE-I) (CTE-Ib) (Inducible cytosolic acyl-coenzyme A thioester hydrolase) (Long chain acyl-CoA thioester hydrolase) (Long chain acyl-CoA hydrolase) (Palmitoyl-coenzyme A thioesterase) (EC 3.1.2.2)	ACOT1 CTE1 CTE1	421	1600	0	421	1489		0	0	0	FALSE	FALSE	FALSE	0	acyl-CoA metabolic process [GO:0006637]; fatty acid metabolic process [GO:0006631]; long-chain fatty acid metabolic process [GO:0001676]; very long-chain fatty acid metabolic process [GO:0000038]	cytosol [GO:0005829]	carboxylic ester hydrolase activity [GO:0052689]; fatty acyl-CoA hydrolase activity [GO:0047617]	0	0	0	0
Q86TV6	ENOG5049145	E9Q6P5	Ttc7b	A0A8J1LEA6 A0A8J1LRC8	TTC7B_HUMAN	Tetratricopeptide repeat protein 7B (TPR repeat protein 7B) (Tetratricopeptide repeat protein 7-like-1) (TPR repeat protein 7-like-1)	TTC7B TTC7L1 TTC7L1	843	2022	0	843	1911		0	0	0	FALSE	FALSE	FALSE	0	phosphatidylinositol phosphate biosynthetic process [GO:0046854]; protein localization to plasma membrane [GO:0072659]	cytosol [GO:0005829]; plasma membrane [GO:0005886]		0	0	0	0
Q86TU7	ENOG50490RW	Q91WC0	Setd3 D12Ertd771e	A0A8J0TM35 A0A1L8F9M7	SETD3_HUMAN	Actin-histidine N-methyltransferase (EC 2.1.1.85) (Protein-L-histidine N-tele-methyltransferase) (SET domain-containing protein 3) (hSETD3)	SETD3 C14orf154 C14orf154	594	1773	67	527	1595	~REGION 1..22; /note="Disordered"; /evidence="ECO:0000256|SAM:MobiDB-lite"; ~REGION 549..594; /note="Disordered"; /evidence="ECO:0000256|SAM:MobiDB-lite"	66	11	0	FALSE	FALSE	FALSE	0	actin modification [GO:0030047]; peptidyl-histidine methylation [GO:0018021]; positive regulation of DNA-templated transcription [GO:0045893]; positive regulation of muscle cell differentiation [GO:0051149]; positive regulation of transcription by RNA polymerase II [GO:0045944]; regulation of uterine smooth muscle contraction [GO:0070472]	chromatin [GO:0000785]; cytoplasm [GO:0005737]; nucleoplasm [GO:0005654]	actin binding [GO:0003779]; histone H3K36 methyltransferase activity [GO:0046975]; histone H3K4 methyltransferase activity [GO:0042800]; protein-L-histidine N-tele-methyltransferase activity [GO:0018064]; RNA polymerase II-specific DNA-binding transcription factor binding [GO:0061629]; transcription coactivator activity [GO:0003713]	0	0	0	0
Q86TU6					CN070_HUMAN	Putative uncharacterized protein encoded by LINC00523	LINC00523 C14orf70 C14orf70	105	1284	0	105	1173	~REGION 46..73; /note="Disordered"; /evidence="ECO:0000256|SAM:MobiDB-lite"	27	25	0	FALSE	FALSE	FALSE	0				0	0	0	0
Q86TS9	ENOG5049MG1				RM52_HUMAN	Large ribosomal subunit protein mL52 (39S ribosomal protein L52, mitochondrial) (L52mt) (MRP-L52)	MRPL52	123	1302	24	99	1167	~REGION 99..123; /note="Disordered"; /evidence="ECO:0000256|SAM:MobiDB-lite"	24	19	0	FALSE	FALSE	FALSE	0	mitochondrial translation [GO:0032543]; translation [GO:0006412]	mitochondrial inner membrane [GO:0005743]; mitochondrial large ribosomal subunit [GO:0005762]; mitochondrion [GO:0005739]; nucleoplasm [GO:0005654]	structural constituent of ribosome [GO:0003735]	0	0	0	0
Q86TP1	ENOG50494Z9	Q8BIW1	Prune1 Prune	A0A8J1LMM3 A0A8J1LJ41	PRUN1_HUMAN	Exopolyphosphatase PRUNE1 (EC 3.6.1.1) (Drosophila-related expressed sequence 17) (DRES-17) (DRES17) (HTcD37) (Protein prune homolog 1) (hPrune)	PRUNE1 PRUNE PRUNE	453	1632	0	453	1521	~REGION 393..420; /note="Essential for homodimerization"; ~REGION 395..421; /note="Disordered"; /evidence="ECO:0000256|SAM:MobiDB-lite"	26	5	0	FALSE	FALSE	FALSE	0	regulation of microtubule polymerization [GO:0031113]; regulation of neurogenesis [GO:0050767]	cytoplasm [GO:0005737]; cytosol [GO:0005829]; focal adhesion [GO:0005925]; nucleus [GO:0005634]	exopolyphosphatase activity [GO:0004309]; inorganic diphosphate phosphatase activity [GO:0004427]; metal ion binding [GO:0046872]; phosphatase activity [GO:0016791]; tubulin binding [GO:0015631]	0	0	0	0
Q86TN4	ENOG5049MII	Q8K3A2	Trpt1 Tpt1h		TRPT1_HUMAN	tRNA 2'-phosphotransferase 1 (EC 2.7.1.160)	TRPT1	253	1432	57	196	1264	~REGION 1..29; /note="Disordered"; /evidence="ECO:0000256|SAM:MobiDB-lite"; ~REGION 225..253; /note="Disordered"; /evidence="ECO:0000256|SAM:MobiDB-lite"	56	22	0	FALSE	FALSE	FALSE	0	tRNA splicing, via endonucleolytic cleavage and ligation [GO:0006388]		tRNA 2'-phosphotransferase activity [GO:0000215]	0	0	0	0
Q86TM3	ENOG50490CD			A0A8J1KNZ3 A0A8J1KTZ1	DDX53_HUMAN	Probable ATP-dependent RNA helicase DDX53 (EC 3.6.4.13) (Cancer-associated gene protein) (Cancer/testis antigen 26) (CT26) (DEAD box protein 53) (DEAD box protein CAGE)	DDX53 CAGE CAGE	631	1810	0	631	1699		0	0	0	FALSE	FALSE	FALSE	0		cytosol [GO:0005829]; intracellular membrane-bounded organelle [GO:0043231]; nucleolus [GO:0005730]; nucleoplasm [GO:0005654]	ATP binding [GO:0005524]; ATP hydrolysis activity [GO:0016887]; mRNA binding [GO:0003729]; RNA helicase activity [GO:0003724]	0	0	0	0
Q86TL2	ENOG50490C5	Q3UF25	Stimate Tmem110	A0A8J0V361 A0A8J0PPE6 A0A1L8GTQ1 A0A1L8GH82	STIMA_HUMAN	Store-operated calcium entry regulator STIMATE (STIM-activating enhancer encoded by TMEM110) (Transmembrane protein 110)	STIMATE TMEM110 TMEM110	294	1473	22	272	1340	~REGION 1..22; /note="Disordered"; /evidence="ECO:0000256|SAM:MobiDB-lite"; ~REGION 227..268; /note="Disordered"; /evidence="ECO:0000256|SAM:MobiDB-lite"; ~REGION 241..246; /note="Required for localization in the endoplasmic reticulum"; /evidence="ECO:0000269|PubMed:26322679"	62	21	0	FALSE	FALSE	FALSE	0	activation of store-operated calcium channel activity [GO:0032237]; calcium-mediated signaling using intracellular calcium source [GO:0035584]; positive regulation of calcineurin-NFAT signaling cascade [GO:0070886]	cortical endoplasmic reticulum [GO:0032541]; endoplasmic reticulum membrane [GO:0005789]; endoplasmic reticulum-plasma membrane contact site [GO:0140268]; membrane [GO:0016020]	calcium channel regulator activity [GO:0005246]	0	0	0	0
Q86TL0	ENOG50491ZE	Q8BGV9	Atg4d Apg4d Autl4	A9UMP6 Q68FJ9 A0A8J1MNZ9	ATG4D_HUMAN	Cysteine protease ATG4D (EC 3.4.22.-) (AUT-like 4 cysteine endopeptidase) (Autophagy-related cysteine endopeptidase 4) (Autophagin-4) (Autophagy-related protein 4 homolog D) (HsAPG4D) [Cleaved into: Cysteine protease ATG4D, mitochondrial]	ATG4D APG4D AUTL4 APG4D AUTL4	474	1653	60	414	1482	~REGION 1..60; /note="Disordered"; /evidence="ECO:0000256|SAM:MobiDB-lite"; ~REGION 64..103; /note="Cryptic mitochondrial signal peptide"	59	12	0	FALSE	FALSE	FALSE	0	aggrephagy [GO:0035973]; apoptotic process [GO:0006915]; autophagosome assembly [GO:0000045]; autophagy [GO:0006914]; mitophagy [GO:0000423]; piecemeal microautophagy of the nucleus [GO:0034727]; protein delipidation [GO:0051697]; protein localization to phagophore assembly site [GO:0034497]; protein processing [GO:0016485]; protein transport [GO:0015031]; proteolysis [GO:0006508]	cytoplasm [GO:0005737]; mitochondrial matrix [GO:0005759]; mitochondrion [GO:0005739]; nucleoplasm [GO:0005654]	cysteine-type endopeptidase activity [GO:0004197]; cysteine-type exopeptidase activity [GO:0070004]; cysteine-type peptidase activity [GO:0008234]; protein-phosphatidylethanolamide deconjugating activity [GO:0019786]	0	1	0	1
Q86TJ5	ENOG504998G			A0A1L8GZL7	ZN554_HUMAN	Zinc finger protein 554	ZNF554	538	1717	0	538	1606		0	0	0	FALSE	FALSE	FALSE	0	regulation of transcription by RNA polymerase II [GO:0006357]	nucleolus [GO:0005730]; nucleoplasm [GO:0005654]; nucleus [GO:0005634]	DNA-binding transcription factor activity, RNA polymerase II-specific [GO:0000981]; metal ion binding [GO:0046872]; RNA polymerase II transcription regulatory region sequence-specific DNA binding [GO:0000977]	0	0	0	0
Q86TI4	ENOG5049597			A0A1L8FV67 A0A1L8FQH1	WDR86_HUMAN	WD repeat-containing protein 86	WDR86	376	1555	0	376	1444		0	0	0	FALSE	FALSE	FALSE	0	transcription initiation at RNA polymerase II promoter [GO:0006367]	transcription factor TFIID complex [GO:0005669]	RNA polymerase II general transcription initiation factor activity [GO:0016251]	0	0	0	0
Q86TI0	ENOG50493E1	Q60949	Tbc1d1 Kiaa1108 Tbc1	A0A8J1MTG7 A0A8J1M0W2	TBCD1_HUMAN	TBC1 domain family member 1	TBC1D1 KIAA1108 KIAA1108	1168	2347	23	1145	2213	~REGION 203..238; /note="Disordered"; /evidence="ECO:0000256|SAM:MobiDB-lite"; ~REGION 532..551; /note="Disordered"; /evidence="ECO:0000256|SAM:MobiDB-lite"; ~REGION 564..587; /note="Disordered"; /evidence="ECO:0000256|SAM:MobiDB-lite"; ~REGION 628..658; /note="Disordered"; /evidence="ECO:0000256|SAM:MobiDB-lite"; ~REGION 678..717; /note="Disordered"; /evidence="ECO:0000256|SAM:MobiDB-lite"; ~REGION 1145..1168; /note="Disordered"; /evidence="ECO:0000256|SAM:MobiDB-lite"	169	14	0	FALSE	FALSE	FALSE	0		nucleus [GO:0005634]	GTPase activator activity [GO:0005096]	0	0	0	0
Q86TG1	ENOG5048YCD	Q91WN2	Tmem150a Tmem150	Q6GPL4 A0A1L8GS26 A0A1L8H1L9	T150A_HUMAN	Transmembrane protein 150A (Transmembrane protein 150)	TMEM150A TMEM150 TMEM150	271	1450	0	271	1339		0	0	0	FALSE	FALSE	FALSE	0	catabolic process [GO:0009056]; phosphatidylinositol phosphate biosynthetic process [GO:0046854]; protein localization to plasma membrane [GO:0072659]	plasma membrane [GO:0005886]		0	0	0	0
Q86TE4	ENOG50494Q8	Q8BGY3	Luzp2	A0A8J0V5D1 A0A8J0UZI9	LUZP2_HUMAN	Leucine zipper protein 2	LUZP2 UNQ2566/PRO6246	346	1525	98	248	1316	~REGION 164..192; /note="Leucine-zipper"; ~REGION 221..240; /note="Disordered"; /evidence="ECO:0000256|SAM:MobiDB-lite"; ~REGION 248..346; /note="Disordered"; /evidence="ECO:0000256|SAM:MobiDB-lite"	117	33	1	FALSE	FALSE	FALSE	0		extracellular region [GO:0005576]		0	0	0	0
Q86TD4	ENOG50493YE	Q7TQ48	Srl Sar	A0A8J0U2G4 A0A8J0TNV6	SRCA_HUMAN	Sarcalumenin	SRL	473	1652	0	473	1541	~REGION 100..107; /note="G1 motif"; /evidence="ECO:0000255|PROSITE-ProRule:PRU01055"; ~REGION 128..129; /note="G2 motif"; /evidence="ECO:0000255|PROSITE-ProRule:PRU01055"; ~REGION 190..193; /note="G3 motif"; /evidence="ECO:0000255|PROSITE-ProRule:PRU01055"; ~REGION 255..258; /note="G4 motif"; /evidence="ECO:0000255|PROSITE-ProRule:PRU01055"; ~REGION 278; /note="G5 motif"; /evidence="ECO:0000255|PROSITE-ProRule:PRU01055"	0	0	0	FALSE	FALSE	FALSE	0		sarcoplasmic reticulum lumen [GO:0033018]; sarcoplasmic reticulum membrane [GO:0033017]	GTP binding [GO:0005525]	0	0	0	0
Q86TC9	ENOG5048Y0E	Q5DTJ9	Mypn Kiaa4170	A0A1L8FJP4 A0A8J1LBT6	MYPN_HUMAN	Myopalladin (145 kDa sarcomeric protein)	MYPN MYOP MYOP	1320	2499	0	1320	2388	~REGION 1..522; /note="Interaction with CARP"; /evidence="ECO:0000269|PubMed:11309420"; ~REGION 19..68; /note="Disordered"; /evidence="ECO:0000256|SAM:MobiDB-lite"; ~REGION 84..145; /note="Disordered"; /evidence="ECO:0000256|SAM:MobiDB-lite"; ~REGION 165..271; /note="Disordered"; /evidence="ECO:0000256|SAM:MobiDB-lite"; ~REGION 554..655; /note="Disordered"; /evidence="ECO:0000256|SAM:MobiDB-lite"; ~REGION 649..677; /note="Interaction with NEB"; /evidence="ECO:0000269|PubMed:11309420"; ~REGION 763..805; /note="Disordered"; /evidence="ECO:0000256|SAM:MobiDB-lite"; ~REGION 844..876; /note="Disordered"; /evidence="ECO:0000256|SAM:MobiDB-lite"; ~REGION 945..1320; /note="Interaction with ACTN"	391	29	1	FALSE	FALSE	FALSE	0	axon guidance [GO:0007411]; dendrite self-avoidance [GO:0070593]; homophilic cell adhesion via plasma membrane adhesion molecules [GO:0007156]; sarcomere organization [GO:0045214]	axon [GO:0030424]; cytosol [GO:0005829]; I band [GO:0031674]; intracellular membrane-bounded organelle [GO:0043231]; nucleoplasm [GO:0005654]; nucleus [GO:0005634]; plasma membrane [GO:0005886]; Z disc [GO:0030018]	actin binding [GO:0003779]; cell-cell adhesion mediator activity [GO:0098632]; cytoskeletal protein binding [GO:0008092]; muscle alpha-actinin binding [GO:0051371]; protein kinase activity [GO:0004672]; SH3 domain binding [GO:0017124]	0	0	0	0
Q86TB9	ENOG5048X6P	Q3TC46	Patl1	Q32N92	PATL1_HUMAN	Protein PAT1 homolog 1 (PAT1-like protein 1) (Protein PAT1 homolog b) (Pat1b) (hPat1b)	PATL1 OK/KNS-cl.5	770	1949	26	744	1812	~REGION 1..397; /note="Involved in nuclear foci localization"; ~REGION 1..84; /note="~REGION A; interaction with DDX6/RCK"; ~REGION 1..26; /note="Disordered"; /evidence="ECO:0000256|SAM:MobiDB-lite"; ~REGION 85..388; /note="~REGION N; interaction with decapping machinery"; ~REGION 223..397; /note="Involved in RNA-binding"; ~REGION 314..344; /note="Disordered"; /evidence="ECO:0000256|SAM:MobiDB-lite"; ~REGION 360..399; /note="Disordered"; /evidence="ECO:0000256|SAM:MobiDB-lite"; ~REGION 389..448; /note="~REGION H"; ~REGION 398..770; /note="Involved in nuclear speckle localization"; ~REGION 449..770; /note="~REGION C"	94	12	0	FALSE	FALSE	FALSE	0	deadenylation-dependent decapping of nuclear-transcribed mRNA [GO:0000290]; P-body assembly [GO:0033962]	cytoplasmic ribonucleoprotein granule [GO:0036464]; cytosol [GO:0005829]; nuclear speck [GO:0016607]; P-body [GO:0000932]; PML body [GO:0016605]	poly(G) binding [GO:0034046]; poly(U) RNA binding [GO:0008266]; RNA binding [GO:0003723]	0	0	0	0
Q86TB3	ENOG5048X7H	Q924C5 Q91ZB0	Alpk3 Kiaa1330Alpk2 Hak	A0A8J0UWZ3 A0A8J0U9W7 A0A8J1MLD6 A0A1L8I2T8	ALPK2_HUMAN	Alpha-protein kinase 2 (EC 2.7.11.1) (Heart alpha-protein kinase)	ALPK2 HAK HAK	2170	3349	34	2136	3204	~REGION 109..206; /note="Disordered"; /evidence="ECO:0000256|SAM:MobiDB-lite"; ~REGION 241..264; /note="Disordered"; /evidence="ECO:0000256|SAM:MobiDB-lite"; ~REGION 287..306; /note="Disordered"; /evidence="ECO:0000256|SAM:MobiDB-lite"; ~REGION 455..475; /note="Disordered"; /evidence="ECO:0000256|SAM:MobiDB-lite"; ~REGION 520..634; /note="Disordered"; /evidence="ECO:0000256|SAM:MobiDB-lite"; ~REGION 703..732; /note="Disordered"; /evidence="ECO:0000256|SAM:MobiDB-lite"; ~REGION 924..974; /note="Disordered"; /evidence="ECO:0000256|SAM:MobiDB-lite"; ~REGION 1124..1190; /note="Disordered"; /evidence="ECO:0000256|SAM:MobiDB-lite"; ~REGION 1297..1323; /note="Disordered"; /evidence="ECO:0000256|SAM:MobiDB-lite"; ~REGION 1340..1378; /note="Disordered"; /evidence="ECO:0000256|SAM:MobiDB-lite"; ~REGION 1414..1442; /note="Disordered"; /evidence="ECO:0000256|SAM:MobiDB-lite"; ~REGION 1499..1537; /note="Disordered"; /evidence="ECO:0000256|SAM:MobiDB-lite"; ~REGION 1591..1613; /note="Disordered"; /evidence="ECO:0000256|SAM:MobiDB-lite"; ~REGION 1679..1722; /note="Disordered"; /evidence="ECO:0000256|SAM:MobiDB-lite"; ~REGION 1759..1784; /note="Disordered"; /evidence="ECO:0000256|SAM:MobiDB-lite"; ~REGION 2136..2170; /note="Disordered"; /evidence="ECO:0000256|SAM:MobiDB-lite"	672	30	1	FALSE	FALSE	FALSE	0	cardiac muscle cell development [GO:0055013]; epicardium morphogenesis [GO:1905223]; establishment of cell polarity [GO:0030010]; heart morphogenesis [GO:0003007]; negative regulation of Wnt signaling pathway involved in heart development [GO:0003308]; phosphorylation [GO:0016310]; regulation of apoptotic process [GO:0042981]; regulation of gene expression [GO:0010468]	basolateral plasma membrane [GO:0016323]	ATP binding [GO:0005524]; protein serine kinase activity [GO:0106310]; protein serine/threonine kinase activity [GO:0004674]	0	0	0	0
Q86TA4					YB049_HUMAN	Putative uncharacterized protein FLJ44553		180	1359	0	180	1248		0	0	0	FALSE	FALSE	FALSE	0				0	0	0	0
Q86TA1	ENOG5048WJC	Q8BSU7 Q8VE04	Mob3a Mobkl2aMob3b Mobkl2b	Q3SYN2 Q6GPD5 A0A1L8HNX9 A0A1L8HNF8 A0A1L8GMA5 A0A1L8HXW3	MOB3B_HUMAN	MOB kinase activator 3B (Mob1 homolog 2b) (Mps one binder kinase activator-like 2B) (MOB kinase activator-like 2B)	MOB3B C9orf35 MOBKL2B C9orf35 MOBKL2B	216	1395	0	216	1284		0	0	0	FALSE	FALSE	FALSE	0	positive regulation of protein phosphorylation [GO:0001934]; regulation of hippo signaling [GO:0035330]; signal transduction [GO:0007165]	cytoplasm [GO:0005737]; nucleus [GO:0005634]	metal ion binding [GO:0046872]; protein kinase activator activity [GO:0030295]	0	0	0	0
Q86T96	ENOG5049P0E	Q3U827	Rnf180 Rines		RN180_HUMAN	E3 ubiquitin-protein ligase RNF180 (EC 2.3.2.27) (RING finger protein 180) (RING-type E3 ubiquitin transferase RNF180)	RNF180	592	1771	0	592	1660	~REGION 281..489; /note="Interaction with ZIC2"; /evidence="ECO:0000250"	0	0	0	FALSE	FALSE	FALSE	0	adult behavior [GO:0030534]; norepinephrine metabolic process [GO:0042415]; positive regulation of proteasomal ubiquitin-dependent protein catabolic process [GO:0032436]; positive regulation of protein ubiquitination [GO:0031398]; protein polyubiquitination [GO:0000209]; serotonin metabolic process [GO:0042428]	endoplasmic reticulum membrane [GO:0005789]; nuclear envelope [GO:0005635]	metal ion binding [GO:0046872]; ubiquitin conjugating enzyme binding [GO:0031624]; ubiquitin protein ligase activity [GO:0061630]	0	0	0	0
Q86T90	ENOG504980F	Q6NZK5	Kiaa1328	A0A8J1LB75 A0A8J1M4I7	K1328_HUMAN	Protein hinderin	KIAA1328	577	1756	0	577	1645	~REGION 251..282; /note="Disordered"; /evidence="ECO:0000256|SAM:MobiDB-lite"; ~REGION 425..444; /note="Disordered"; /evidence="ECO:0000256|SAM:MobiDB-lite"; ~REGION 449..492; /note="Disordered"; /evidence="ECO:0000256|SAM:MobiDB-lite"; ~REGION 520..540; /note="Disordered"; /evidence="ECO:0000256|SAM:MobiDB-lite"	113	19	0	FALSE	FALSE	FALSE	0				0	0	0	0
Q86T82	ENOG50492J2	Q8C0R0	Usp37 Kiaa1594	A0A8J0U0E9 A0A8J1LWK5 A0A1L8EVS5	UBP37_HUMAN	Ubiquitin carboxyl-terminal hydrolase 37 (EC 3.4.19.12) (Deubiquitinating enzyme 37) (Ubiquitin thioesterase 37) (Ubiquitin-specific-processing protease 37)	USP37 KIAA1594 KIAA1594	979	2158	0	979	2047	~REGION 110..153; /note="Disordered"; /evidence="ECO:0000256|SAM:MobiDB-lite"; ~REGION 183..304; /note="Disordered"; /evidence="ECO:0000256|SAM:MobiDB-lite"; ~REGION 673..701; /note="Disordered"; /evidence="ECO:0000256|SAM:MobiDB-lite"; ~REGION 719..795; /note="Disordered"; /evidence="ECO:0000256|SAM:MobiDB-lite"	268	27	1	FALSE	FALSE	FALSE	0	cell division [GO:0051301]; G1/S transition of mitotic cell cycle [GO:0000082]; protein deubiquitination [GO:0016579]; protein K11-linked deubiquitination [GO:0035871]; protein K48-linked deubiquitination [GO:0071108]; proteolysis [GO:0006508]; regulation of DNA replication [GO:0006275]	chromosome [GO:0005694]; cytosol [GO:0005829]; nucleoplasm [GO:0005654]; nucleus [GO:0005634]	cysteine-type deubiquitinase activity [GO:0004843]; cysteine-type endopeptidase activity [GO:0004197]; protein kinase binding [GO:0019901]	0	0	0	0
Q86T75	ENOG5049GPK				NBPFB_HUMAN	Neuroblastoma breakpoint family member 11 (Neuroblastoma breakpoint family member 24)	NBPF11 NBPF24 NBPF24	865	2044	36	829	1897	~REGION 161..200; /note="Disordered"; /evidence="ECO:0000256|SAM:MobiDB-lite"; ~REGION 450..475; /note="Disordered"; /evidence="ECO:0000256|SAM:MobiDB-lite"; ~REGION 520..567; /note="Disordered"; /evidence="ECO:0000256|SAM:MobiDB-lite"; ~REGION 829..865; /note="Disordered"; /evidence="ECO:0000256|SAM:MobiDB-lite"	147	16	0	FALSE	FALSE	FALSE	0		cytoplasm [GO:0005737]		0	0	0	0
Q86T65	ENOG504972G	Q80U19	Daam2 Kiaa0381	A0A8J0VF75 A0A1L8G0W2	DAAM2_HUMAN	Disheveled-associated activator of morphogenesis 2	DAAM2 KIAA0381 KIAA0381	1068	2247	0	1068	2136	~REGION 514..586; /note="Disordered"; /evidence="ECO:0000256|SAM:MobiDB-lite"	72	6	0	FALSE	FALSE	FALSE	0	actin cytoskeleton organization [GO:0030036]; determination of left/right symmetry [GO:0007368]; dorsal spinal cord development [GO:0021516]; negative regulation of oligodendrocyte differentiation [GO:0048715]; podocyte cell migration [GO:0090521]; positive regulation of canonical Wnt signaling pathway [GO:0090263]; positive regulation of cell migration [GO:0030335]; regulation of actin cytoskeleton organization [GO:0032956]; regulation of actin filament polymerization [GO:0030833]; regulation of canonical Wnt signaling pathway [GO:0060828]; regulation of filopodium assembly [GO:0051489]; regulation of non-canonical Wnt signaling pathway [GO:2000050]; Wnt signaling pathway [GO:0016055]	extracellular exosome [GO:0070062]	actin binding [GO:0003779]; small GTPase binding [GO:0031267]	0	0	0	0
Q86T29	ENOG5048YSG				ZN605_HUMAN	Zinc finger protein 605	ZNF605	641	1820	0	641	1709		0	0	0	FALSE	FALSE	FALSE	0	regulation of transcription by RNA polymerase II [GO:0006357]	nucleus [GO:0005634]	DNA-binding transcription factor activity, RNA polymerase II-specific [GO:0000981]; metal ion binding [GO:0046872]; RNA polymerase II cis-regulatory region sequence-specific DNA binding [GO:0000978]	0	0	0	0
Q86T26	ENOG5048ZUI	Q14C59	Tmprss11b Hatl5 Tmprss11bnl		TM11B_HUMAN	Transmembrane protease serine 11B (EC 3.4.21.-) (Airway trypsin-like protease 5)	TMPRSS11B HATL5 HATL5	416	1595	0	416	1484		0	0	0	FALSE	FALSE	FALSE	0	proteolysis [GO:0006508]	extracellular exosome [GO:0070062]; plasma membrane [GO:0005886]	serine-type endopeptidase activity [GO:0004252]; serine-type peptidase activity [GO:0008236]	0	0	0	0
Q86T24	ENOG504966E	Q8BN78	Zbtb33 Kaiso	Q8UVQ4 A0A1L8F758	KAISO_HUMAN	Transcriptional regulator Kaiso (Zinc finger and BTB domain-containing protein 33)	ZBTB33 KAISO ZNF348 KAISO ZNF348	672	1851	0	672	1740	~REGION 1..136; /note="Self-association"; /evidence="ECO:0000250"; ~REGION 1..103; /note="Interaction with NCOR1"; /evidence="ECO:0000269|PubMed:14527417"; ~REGION 298..573; /note="Interaction with CBFA2T3"; /evidence="ECO:0000269|PubMed:23251453"; ~REGION 325..354; /note="Disordered"; /evidence="ECO:0000256|SAM:MobiDB-lite"; ~REGION 454..672; /note="Interaction with CTNND1"; /evidence="ECO:0000250"; ~REGION 514..638; /note="Required for DNA-binding"; /evidence="ECO:0000250"; ~REGION 616..635; /note="Disordered"; /evidence="ECO:0000256|SAM:MobiDB-lite"	48	7	0	FALSE	FALSE	FALSE	0	intracellular signal transduction [GO:0035556]; negative regulation of DNA-templated transcription [GO:0045892]; negative regulation of transcription by RNA polymerase II [GO:0000122]; regulation of cytokine production [GO:0001817]; regulation of immune system process [GO:0002682]; Wnt signaling pathway [GO:0016055]	chromatin [GO:0000785]; cytosol [GO:0005829]; nucleolus [GO:0005730]; nucleoplasm [GO:0005654]; nucleus [GO:0005634]; plasma membrane [GO:0005886]	DNA-binding transcription factor activity, RNA polymerase II-specific [GO:0000981]; DNA-binding transcription repressor activity, RNA polymerase II-specific [GO:0001227]; metal ion binding [GO:0046872]; methyl-CpG binding [GO:0008327]; RNA polymerase II cis-regulatory region sequence-specific DNA binding [GO:0000978]; sequence-specific DNA binding [GO:0043565]; sequence-specific double-stranded DNA binding [GO:1990837]	0	0	0	0
Q86T23	ENOG5048YNK	Q8CJ40	Crocc Kiaa0445	A0A1L8GBB1 A0A8J1LA12	CROL1_HUMAN	Putative ciliary rootlet coiled-coil protein-like 1 protein (Ciliary rootlet coiled-coil protein pseudogene 2)	CROCCP2 CROCCL1 CROCCL1	111	1290	0	111	1179		0	0	0	FALSE	FALSE	FALSE	0				0	0	0	0
Q86T20	ENOG5049BGV	Q8R043	Smim29		SIM29_HUMAN	Small integral membrane protein 29 (Protein LBH)	SMIM29 C6orf1 LBH C6orf1 LBH	102	1281	0	102	1170		0	0	0	FALSE	FALSE	FALSE	0		membrane [GO:0016020]		0	0	0	0
Q86T13	ENOG504928P	Q8VCP9	Clec14a		CLC14_HUMAN	C-type lectin domain family 14 member A (Epidermal growth factor receptor 5) (EGFR-5)	CLEC14A C14orf27 EGFR5 UNQ236/PRO269 C14orf27 EGFR5	490	1669	0	490	1558	~REGION 286..349; /note="Disordered"; /evidence="ECO:0000256|SAM:MobiDB-lite"; ~REGION 428..461; /note="Disordered"; /evidence="ECO:0000256|SAM:MobiDB-lite"	96	19	0	FALSE	FALSE	FALSE	0	cell migration [GO:0016477]; cell migration involved in sprouting angiogenesis [GO:0002042]; lymphangiogenesis [GO:0001946]; vascular endothelial growth factor receptor-2 signaling pathway [GO:0036324]; vascular endothelial growth factor receptor-3 signaling pathway [GO:0036325]	collagen-containing extracellular matrix [GO:0062023]; external side of plasma membrane [GO:0009897]	carbohydrate binding [GO:0030246]; extracellular matrix binding [GO:0050840]; extracellular matrix protein binding [GO:1990430]	0	0	0	0
Q86T03	ENOG50492PC	Q3TWL2	Pip4p1 Tmem55b	Q5XKA6 A0A1L8HPT9	PP4P1_HUMAN	Type 1 phosphatidylinositol 4,5-bisphosphate 4-phosphatase (Type 1 PtdIns-4,5-P2 4-Ptase) (EC 3.1.3.78) (PtdIns-4,5-P2 4-Ptase I) (Transmembrane protein 55B)	PIP4P1 C14orf9 TMEM55B C14orf9 TMEM55B	277	1456	74	203	1271	~REGION 1..74; /note="Disordered"; /evidence="ECO:0000256|SAM:MobiDB-lite"	73	26	1	FALSE	FALSE	FALSE	0	cholesterol metabolic process [GO:0008203]; lysosome localization [GO:0032418]; phosphatidylinositol dephosphorylation [GO:0046856]; phospholipid metabolic process [GO:0006644]; positive regulation of TORC1 signaling [GO:1904263]; proton-transporting V-type ATPase complex assembly [GO:0070070]; regulation of signal transduction by p53 class mediator [GO:1901796]; response to sterol depletion [GO:0006991]	late endosome membrane [GO:0031902]; lysosomal membrane [GO:0005765]; nucleoplasm [GO:0005654]; phagocytic vesicle membrane [GO:0030670]; plasma membrane [GO:0005886]	phosphatidylinositol-4,5-bisphosphate 4-phosphatase activity [GO:0034597]	0	0	0	0
Q86SZ2	ENOG5049E4T	Q9D289	Trappc6b	A0A8J1LI26	TPC6B_HUMAN	Trafficking protein particle complex subunit 6B (TRAPP complex subunit 6B)	TRAPPC6B	158	1337	0	158	1226		0	0	0	FALSE	FALSE	FALSE	0	endoplasmic reticulum to Golgi vesicle-mediated transport [GO:0006888]; nervous system development [GO:0007399]; vesicle coating [GO:0006901]; vesicle tethering [GO:0099022]	cis-Golgi network [GO:0005801]; cytoplasm [GO:0005737]; cytosol [GO:0005829]; endoplasmic reticulum [GO:0005783]; trans-Golgi network [GO:0005802]; TRAPP complex [GO:0030008]; TRAPPII protein complex [GO:1990071]		1	0	0	1
Q86SY8	ENOG5049KA8				KTAS1_HUMAN	Putative uncharacterized protein KTN1-AS1 (KTN1 antisense RNA 1) (KTN1 antisense gene protein 1)	KTN1-AS1 C14orf33 C14orf33	53	1232	0	53	1121		0	0	0	FALSE	FALSE	FALSE	0				0	0	0	0
Q86SX6	ENOG50498BP	Q80Y14	Glrx5	A0A1L8F0C6 Q4FZP8	GLRX5_HUMAN	Glutaredoxin-related protein 5, mitochondrial (Monothiol glutaredoxin-5)	GLRX5 C14orf87 C14orf87	157	1336	0	157	1225		0	0	0	FALSE	FALSE	FALSE	0	[2Fe-2S] cluster assembly [GO:0044571]; cell redox homeostasis [GO:0045454]; hemopoiesis [GO:0030097]; intracellular iron ion homeostasis [GO:0006879]; iron-sulfur cluster assembly [GO:0016226]; protein maturation by [2Fe-2S] cluster transfer [GO:0106034]; protein maturation by [4Fe-4S] cluster transfer [GO:0106035]	dendrite [GO:0030425]; iron-sulfur cluster assembly complex [GO:1990229]; mitochondrial matrix [GO:0005759]; mitochondrion [GO:0005739]; neuronal cell body [GO:0043025]	2 iron, 2 sulfur cluster binding [GO:0051537]; metal ion binding [GO:0046872]	0	0	0	0
Q86SX3	ENOG5048XVB	Q3UK37	Tedc1	A0A8J0TJR0	TEDC1_HUMAN	Tubulin epsilon and delta complex protein 1	TEDC1 C14orf80 C14orf80	495	1674	0	495	1563	~REGION 417..440; /note="Disordered"; /evidence="ECO:0000256|SAM:MobiDB-lite"	23	4	0	FALSE	FALSE	FALSE	0	positive regulation of smoothened signaling pathway [GO:0045880]	centriole [GO:0005814]; cilium [GO:0005929]; cytoplasm [GO:0005737]		0	0	1	1
Q86SU0	ENOG50490KG	Q8CBR1	Ildr1	Q32NM7 A0A1L8H5G9 A0A8J0UBC8	ILDR1_HUMAN	Immunoglobulin-like domain-containing receptor 1 (Angulin-2)	ILDR1	546	1725	147	399	1467	~REGION 399..546; /note="Disordered"; /evidence="ECO:0000256|SAM:MobiDB-lite"	147	26	1	FALSE	FALSE	FALSE	0	cellular response to leukemia inhibitory factor [GO:1990830]; epithelial structure maintenance [GO:0010669]; establishment of localization in cell [GO:0051649]; peptide hormone secretion [GO:0030072]; positive regulation of peptide hormone secretion [GO:0090277]; protein localization to tricellular tight junction [GO:0061833]; regulation of RNA splicing [GO:0043484]; response to fatty acid [GO:0070542]; tricellular tight junction assembly [GO:1904274]	bicellular tight junction [GO:0005923]; cytosol [GO:0005829]; plasma membrane [GO:0005886]; protein-containing complex [GO:0032991]; tight junction [GO:0070160]; tricellular tight junction [GO:0061689]	high-density lipoprotein particle receptor activity [GO:0070506]; identical protein binding [GO:0042802]	0	0	0	0
Q86SS6	ENOG5048WYA	Q9R0N9	Syt9 Syt5	A0A1L8GIZ8 A0A8J1KJD9	SYT9_HUMAN	Synaptotagmin-9 (Synaptotagmin IX) (SytIX)	SYT9	491	1670	0	491	1559	~REGION 9..31; /note="Cysteine motif"; /evidence="ECO:0000250|UniProtKB:O35681"	0	0	0	FALSE	FALSE	FALSE	0	calcium-dependent activation of synaptic vesicle fusion [GO:0099502]; calcium-ion regulated exocytosis [GO:0017156]; cellular response to calcium ion [GO:0071277]; regulation of calcium ion-dependent exocytosis [GO:0017158]; regulation of dopamine secretion [GO:0014059]	clathrin-coated endocytic vesicle membrane [GO:0030669]; dense core granule [GO:0031045]; exocytic vesicle [GO:0070382]; hippocampal mossy fiber to CA3 synapse [GO:0098686]; plasma membrane [GO:0005886]; synaptic vesicle membrane [GO:0030672]	calcium ion binding [GO:0005509]; calcium-dependent phospholipid binding [GO:0005544]; clathrin binding [GO:0030276]; identical protein binding [GO:0042802]; phosphatidylinositol-4,5-bisphosphate binding [GO:0005546]; phosphatidylserine binding [GO:0001786]; SNARE binding [GO:0000149]	0	0	0	0
Q86SQ9	ENOG504927X	Q99KU1	Dhdds	A0A1L8HEB6 Q7ZYJ5	DHDDS_HUMAN	Dehydrodolichyl diphosphate synthase complex subunit DHDDS (EC 2.5.1.87) (Cis-isoprenyltransferase) (CIT) (Cis-IPTase) (Cis-prenyltransferase subunit hCIT) (Epididymis tissue protein Li 189m)	DHDDS HDS HDS	333	1512	0	333	1401		0	0	0	FALSE	FALSE	FALSE	0	dolichol biosynthetic process [GO:0019408]; dolichyl diphosphate biosynthetic process [GO:0006489]; polyprenol biosynthetic process [GO:0016094]	dehydrodolichyl diphosphate synthase complex [GO:1904423]; endoplasmic reticulum [GO:0005783]; endoplasmic reticulum membrane [GO:0005789]; lipid droplet [GO:0005811]	dehydrodolichyl diphosphate synthase activity [GO:0045547]; metal ion binding [GO:0046872]; polyprenyltransferase activity [GO:0002094]	0	0	0	0
Q86SQ6	ENOG5048XUN	Q8C4G9	Adgra1 Gpr123	A0A8J1L4W2 A0A1L8FEF5	AGRA1_HUMAN	Adhesion G protein-coupled receptor A1 (G-protein coupled receptor 123)	ADGRA1 GPR123 KIAA1828 GPR123 KIAA1828	560	1739	39	521	1589	~REGION 210..242; /note="Disordered"; /evidence="ECO:0000256|SAM:MobiDB-lite"; ~REGION 438..473; /note="Disordered"; /evidence="ECO:0000256|SAM:MobiDB-lite"; ~REGION 521..560; /note="Disordered"; /evidence="ECO:0000256|SAM:MobiDB-lite"	106	18	0	FALSE	FALSE	FALSE	0	cell surface receptor signaling pathway [GO:0007166]; G protein-coupled receptor signaling pathway [GO:0007186]; signal transduction [GO:0007165]	glutamatergic synapse [GO:0098978]; membrane [GO:0016020]; plasma membrane [GO:0005886]; postsynaptic density [GO:0014069]	G protein-coupled receptor activity [GO:0004930]	0	0	0	0
Q86SQ3	ENOG5048YED	Q61549 Q91ZE5 Q9Z0M6	Adgre1 Emr1 Gpf480Adgre4 Emr4Adgre5 Cd97	A0A8J1MNX4 A0A8J1MN09 A0A8J1MII9 A0A8J1MMY0 A0A8J1MMY4 A0A8J1MMX0 A0A8J1MQP5 A0A8J0TYF6 A0A8J1MNY5 A0A8J1MMX5	AGRE4_HUMAN	Putative adhesion G protein-coupled receptor E4P (EGF-like module receptor 4) (EGF-like module-containing mucin-like hormone receptor-like 4) (G-protein coupled receptor 127) (G-protein coupled receptor PGR16)	ADGRE4P EMR4 EMR4P GPR127 PGR16 EMR4 EMR4P GPR127 PGR16	457	1636	0	457	1525	~REGION 141..186; /note="GPS"; /evidence="ECO:0000255|PROSITE-ProRule:PRU00098"	0	0	0	FALSE	FALSE	FALSE	0	adenylate cyclase-activating G protein-coupled receptor signaling pathway [GO:0007189]; cell surface receptor signaling pathway [GO:0007166]; G protein-coupled receptor signaling pathway [GO:0007186]	extracellular region [GO:0005576]; membrane [GO:0016020]; plasma membrane [GO:0005886]	calcium ion binding [GO:0005509]; G protein-coupled receptor activity [GO:0004930]	0	0	0	0
Q86SP6	ENOG5048WZ2	Q3UVY1	Gpr149 Pgr10	A0A1L8G4C8 A0A1L8GAH3	GP149_HUMAN	Probable G-protein coupled receptor 149 (G-protein coupled receptor PGR10)	GPR149 PGR10 PGR10	731	1910	0	731	1799	~REGION 234..271; /note="Disordered"; /evidence="ECO:0000256|SAM:MobiDB-lite"; ~REGION 475..526; /note="Disordered"; /evidence="ECO:0000256|SAM:MobiDB-lite"	88	12	0	FALSE	FALSE	FALSE	0	antral ovarian follicle growth [GO:0001547]; negative regulation of ovulation [GO:0060280]; neuropeptide signaling pathway [GO:0007218]; preantral ovarian follicle growth [GO:0001546]	neuron projection [GO:0043005]; plasma membrane [GO:0005886]	G protein-coupled receptor activity [GO:0004930]; neuropeptide binding [GO:0042923]	0	0	0	0
Q86SM8	ENOG50490I4	Q91ZB7	Mrgpre Ebrt3 Mrge		MRGRE_HUMAN	Mas-related G-protein coupled receptor member E (G-protein coupled receptor 167)	MRGPRE GPR167 MRGE GPR167 MRGE	312	1491	0	312	1380		0	0	0	FALSE	FALSE	FALSE	0	G protein-coupled receptor signaling pathway [GO:0007186]	plasma membrane [GO:0005886]	G protein-coupled receptor activity [GO:0004930]	0	0	0	0
Q86SM5	ENOG5048ZSU	Q91ZB5	Mrgprg Ebrt2 Gm1098 Mrgg		MRGRG_HUMAN	Mas-related G-protein coupled receptor member G (G-protein coupled receptor 169)	MRGPRG GPR169 MRGG GPR169 MRGG	289	1468	0	289	1357		0	0	0	FALSE	FALSE	FALSE	0	G protein-coupled receptor signaling pathway [GO:0007186]	plasma membrane [GO:0005886]	G protein-coupled receptor activity [GO:0004930]	0	0	0	0
Q86SK9	ENOG5048VVN	P13011 P13516 Q6T707 Q99PL7	Scd2Scd1Scd4Scd3	A2RRT2 Q66IP8	SCD5_HUMAN	Stearoyl-CoA desaturase 5 (EC 1.14.19.1) (Acyl-CoA-desaturase 4) (HSCD5) (Stearoyl-CoA 9-desaturase) (Stearoyl-CoA desaturase 2)	SCD5 ACOD4 SCD2 SCD4 ACOD4 SCD2 SCD4	330	1509	0	330	1398		0	0	0	FALSE	FALSE	FALSE	0	unsaturated fatty acid biosynthetic process [GO:0006636]	endoplasmic reticulum membrane [GO:0005789]	iron ion binding [GO:0005506]; oxidoreductase activity [GO:0016491]; stearoyl-CoA 9-desaturase activity [GO:0004768]	0	0	0	0
Q86SJ6	ENOG5048YA6	O55111 Q61495 Q7TMD7 Q7TSF0 Q7TSF1	Dsg2Dsg1a Dsg1Dsg4Dsg1c Dsg6Dsg1b Dsg5	A0A1L8FYU6 A0A1L8FSX6 A0A8J0T7R3 A0A1L8FYT9	DSG4_HUMAN	Desmoglein-4 (Cadherin family member 13)	DSG4 CDHF13 CDHF13	1040	2219	0	1040	2108		0	0	0	FALSE	FALSE	FALSE	0	BMP signaling pathway [GO:0030509]; cell-cell adhesion [GO:0098609]; hair follicle development [GO:0001942]; homophilic cell adhesion via plasma membrane adhesion molecules [GO:0007156]; keratinocyte differentiation [GO:0030216]	cornified envelope [GO:0001533]; desmosome [GO:0030057]; plasma membrane [GO:0005886]	calcium ion binding [GO:0005509]	0	0	0	0
Q86SJ2	ENOG504960U	Q80ZD9	Amigo2 Ali1	A0A1L8GYN4 A0A8J0U7H0	AMGO2_HUMAN	Amphoterin-induced protein 2 (AMIGO-2) (Alivin-1) (Differentially expressed in gastric adenocarcinomas) (DEGA)	AMIGO2 ALI1 ALI1	522	1701	21	501	1569	~REGION 501..522; /note="Disordered"; /evidence="ECO:0000256|SAM:MobiDB-lite"	21	4	0	FALSE	FALSE	FALSE	0	brain development [GO:0007420]; heterophilic cell-cell adhesion via plasma membrane cell adhesion molecules [GO:0007157]; homophilic cell adhesion via plasma membrane adhesion molecules [GO:0007156]; negative regulation of programmed cell death [GO:0043069]; positive regulation of synapse assembly [GO:0051965]	nucleus [GO:0005634]; plasma membrane [GO:0005886]		0	0	0	0
Q86SI9	ENOG5049HZD				CEI_HUMAN	Putative uncharacterized protein IRX2-DT (Coordinated expression to IRXA2 protein) (IRX2 divergent transcript) (Protein CEI)	IRX2-DT C5orf38 CEI C5orf38 CEI	138	1317	0	138	1206		0	0	0	FALSE	FALSE	FALSE	0		extracellular region [GO:0005576]		0	0	0	0
Q86SH4	ENOG5049HVI				PRNT_HUMAN	Putative testis-specific prion protein (Protein M8)	PRNT	94	1273	0	94	1162		0	0	0	FALSE	FALSE	FALSE	0		extracellular region [GO:0005576]		0	0	0	0
Q86SH2	ENOG5048VF6	Q80SU3	Zar1	Q7T3U0 A0A1L8HTT5	ZAR1_HUMAN	Zygote arrest protein 1	ZAR1	424	1603	0	424	1492	~REGION 125..175; /note="Disordered"; /evidence="ECO:0000256|SAM:MobiDB-lite"; ~REGION 196..313; /note="Disordered"; /evidence="ECO:0000256|SAM:MobiDB-lite"	167	39	1	FALSE	FALSE	FALSE	0	mRNA stabilization [GO:0048255]; negative regulation of translation [GO:0017148]; non-membrane-bounded organelle assembly [GO:0140694]; oocyte maturation [GO:0001556]; translation [GO:0006412]	cytoplasm [GO:0005737]; cytoplasmic ribonucleoprotein granule [GO:0036464]; intracellular non-membrane-bounded organelle [GO:0043232]	metal ion binding [GO:0046872]; molecular condensate scaffold activity [GO:0140693]; mRNA 3'-UTR binding [GO:0003730]; RNA sequestering activity [GO:0140610]	0	0	0	0
Q86SG7	ENOG50499C0	Q3V1I0	Lyg2 Gm776	A0A1L8FB52 A0A1L8HGU6 A0A8J1LM82 Q5XK71	LYG2_HUMAN	Lysozyme g-like protein 2 (EC 3.2.1.-)	LYG2 LYGH LYGH	212	1391	0	212	1280		0	0	0	FALSE	FALSE	FALSE	0	defense response to bacterium [GO:0042742]; defense response to Gram-positive bacterium [GO:0050830]; peptidoglycan catabolic process [GO:0009253]	extracellular region [GO:0005576]	lysozyme activity [GO:0003796]	0	0	0	0
Q86SG5	ENOG5049CVZ				S1A7A_HUMAN	Protein S100-A7A (S100 calcium-binding protein A15) (S100 calcium-binding protein A7-like 1) (S100 calcium-binding protein A7A)	S100A7A S100A15 S100A7L1 S100A15 S100A7L1	101	1280	0	101	1169		0	0	0	FALSE	FALSE	FALSE	0		collagen-containing extracellular matrix [GO:0062023]; cytoplasm [GO:0005737]; cytosol [GO:0005829]; extracellular space [GO:0005615]	calcium ion binding [GO:0005509]; calcium-dependent protein binding [GO:0048306]; protein self-association [GO:0043621]; transition metal ion binding [GO:0046914]	0	0	0	0
Q86SG4	ENOG5049DPZ				DPCA2_HUMAN	Putative Dresden prostate carcinoma protein 2 (D-PCa-2) (High mobility group nucleosome-binding domain-containing protein 2 pseudogene 46)	HMGN2P46 C15orf21 C15orf21	172	1351	0	172	1240	~REGION 40..61; /note="Disordered"; /evidence="ECO:0000256|SAM:MobiDB-lite"	21	12	0	FALSE	FALSE	FALSE	0	chromatin organization [GO:0006325]	nucleus [GO:0005634]	chromatin binding [GO:0003682]	0	0	0	0
Q86SG3	ENOG50491QS	Q64368	Dazl Dazl1 Dazla	O57437 Q4V7Y4	DAZ4_HUMAN	Deleted in azoospermia protein 4	DAZ4	579	1758	27	552	1620	~REGION 1..27; /note="Disordered"; /evidence="ECO:0000256|SAM:MobiDB-lite"; ~REGION 163..192; /note="Disordered"; /evidence="ECO:0000256|SAM:MobiDB-lite"	55	9	0	FALSE	FALSE	FALSE	0	3'-UTR-mediated mRNA stabilization [GO:0070935]; cell differentiation [GO:0030154]; positive regulation of translational initiation [GO:0045948]; spermatogenesis [GO:0007283]	cytoplasm [GO:0005737]; nucleus [GO:0005634]; protein-containing complex [GO:0032991]	mRNA 3'-UTR binding [GO:0003730]; translation activator activity [GO:0008494]	0	0	0	0
Q86SG2	ENOG504947J	Q812A3	Ankrd23 Darp		ANR23_HUMAN	Ankyrin repeat domain-containing protein 23 (Diabetes-related ankyrin repeat protein) (Muscle ankyrin repeat protein 3)	ANKRD23 DARP DARP	305	1484	0	305	1373	~REGION 83..104; /note="Disordered"; /evidence="ECO:0000256|SAM:MobiDB-lite"; ~REGION 178..195; /note="Interaction with TTN"; /evidence="ECO:0000269|PubMed:14583192"	21	6	0	FALSE	FALSE	FALSE	0	fatty acid metabolic process [GO:0006631]; positive regulation of transcription by RNA polymerase II [GO:0045944]; regulation of sarcomere organization [GO:0060297]; response to muscle stretch [GO:0035994]	actin cytoskeleton [GO:0015629]; cytosol [GO:0005829]; I band [GO:0031674]; intercalated disc [GO:0014704]; nucleoplasm [GO:0005654]; nucleus [GO:0005634]	titin binding [GO:0031432]; transcription cis-regulatory region binding [GO:0000976]	0	0	0	0
Q86SE9	ENOG5049316	Q3UK78	Pcgf5 Rnf159	A0A1L8FJL8	PCGF5_HUMAN	Polycomb group RING finger protein 5 (RING finger protein 159)	PCGF5 RNF159 RNF159	256	1435	0	256	1324	~REGION 94..133; /note="Disordered"; /evidence="ECO:0000256|SAM:MobiDB-lite"	39	15	0	FALSE	FALSE	FALSE	0	positive regulation of transcription by RNA polymerase II [GO:0045944]; random inactivation of X chromosome [GO:0060816]; regulation of transcription by RNA polymerase II [GO:0006357]	centrosome [GO:0005813]; Golgi apparatus [GO:0005794]; nucleoplasm [GO:0005654]; nucleus [GO:0005634]; PcG protein complex [GO:0031519]; PRC1 complex [GO:0035102]; X chromosome [GO:0000805]	histone H2AK119 ubiquitin ligase activity [GO:0140862]; metal ion binding [GO:0046872]	1	0	0	1
Q86SE8	ENOG504955X	Q80W85	Npm2	A0A1L8GRP4 P05221 Q6GQG6	NPM2_HUMAN	Nucleoplasmin-2	NPM2	214	1393	95	119	1187	~REGION 119..214; /note="Disordered"; /evidence="ECO:0000256|SAM:MobiDB-lite"; ~REGION 129..152; /note="Acidic tract A2"	95	44	1	FALSE	FALSE	FALSE	0	blastocyst development [GO:0001824]; chromatin remodeling [GO:0006338]; oocyte differentiation [GO:0009994]; positive regulation of DNA replication [GO:0045740]; positive regulation of meiotic nuclear division [GO:0045836]; regulation of exit from mitosis [GO:0007096]; single fertilization [GO:0007338]	chromatin [GO:0000785]; cytoplasm [GO:0005737]; nucleolus [GO:0005730]; nucleoplasm [GO:0005654]; nucleus [GO:0005634]	chromatin binding [GO:0003682]; enzyme binding [GO:0019899]; histone binding [GO:0042393]; identical protein binding [GO:0042802]; RNA binding [GO:0003723]	0	0	0	0
Q86SE5	ENOG5048XVU	Q8BTF8	Ralyl	A0A8J1L2T9 A0A8J1KYT2	RALYL_HUMAN	RNA-binding Raly-like protein (hRALYL) (Heterogeneous nuclear ribonucleoprotein C-like 3) (hnRNP core protein C-like 3)	RALYL HNRPCL3 HNRPCL3	291	1470	42	249	1317	~REGION 171..192; /note="Disordered"; /evidence="ECO:0000256|SAM:MobiDB-lite"; ~REGION 249..291; /note="Disordered"; /evidence="ECO:0000256|SAM:MobiDB-lite"	63	21	0	FALSE	FALSE	FALSE	0		nucleoplasm [GO:0005654]; nucleus [GO:0005634]	identical protein binding [GO:0042802]; RNA binding [GO:0003723]	0	0	0	0
Q7Z7N9	ENOG50494SA	Q9CY24	Tmem179b		T179B_HUMAN	Transmembrane protein 179B	TMEM179B	219	1398	21	198	1266	~REGION 198..219; /note="Disordered"; /evidence="ECO:0000256|SAM:MobiDB-lite"	21	9	0	FALSE	FALSE	FALSE	0		azurophil granule membrane [GO:0035577]; ficolin-1-rich granule membrane [GO:0101003]; nuclear speck [GO:0016607]; nucleolus [GO:0005730]; plasma membrane [GO:0005886]; secretory granule membrane [GO:0030667]		0	0	0	0
Q7Z7M8	ENOG50496AZ	Q8R3I9	B3gnt8 B3galt7	A0A8J0TP70	B3GN8_HUMAN	UDP-GlcNAc:betaGal beta-1,3-N-acetylglucosaminyltransferase 8 (BGnT-8) (Beta-1,3-Gn-T8) (Beta-1,3-N-acetylglucosaminyltransferase 8) (Beta3Gn-T8) (EC 2.4.1.-)	B3GNT8 B3GALT7 BGALT15 B3GALT7 BGALT15	397	1576	0	397	1465	~REGION 33..58; /note="Disordered"; /evidence="ECO:0000256|SAM:MobiDB-lite"	25	6	0	FALSE	FALSE	FALSE	0	O-glycan processing [GO:0016266]; poly-N-acetyllactosamine biosynthetic process [GO:0030311]; protein O-linked glycosylation [GO:0006493]	extracellular exosome [GO:0070062]; Golgi membrane [GO:0000139]	protein N-acetylglucosaminyltransferase activity [GO:0016262]; UDP-galactose:beta-N-acetylglucosamine beta-1,3-galactosyltransferase activity [GO:0008499]	1	0	0	1
Q7Z7M1	ENOG5048YI1			A0A8J1LGD4	AGRD2_HUMAN	Adhesion G-protein coupled receptor D2 (G-protein coupled receptor 144) (G-protein coupled receptor PGR24)	ADGRD2 GPR144 PGR24 GPR144 PGR24	963	2142	0	963	2031	~REGION 18..38; /note="Disordered"; /evidence="ECO:0000256|SAM:MobiDB-lite"; ~REGION 599..649; /note="GPS"; /evidence="ECO:0000255|PROSITE-ProRule:PRU00098"	20	2	0	FALSE	FALSE	FALSE	0	adenylate cyclase-activating G protein-coupled receptor signaling pathway [GO:0007189]; cell surface receptor signaling pathway [GO:0007166]; G protein-coupled receptor signaling pathway [GO:0007186]	membrane [GO:0016020]	G protein-coupled receptor activity [GO:0004930]	0	0	0	0
Q7Z7L9	ENOG5049563			A0A8J1LX29	ZSCA2_HUMAN	Zinc finger and SCAN domain-containing protein 2 (Zinc finger protein 29 homolog) (Zfp-29) (Zinc finger protein 854)	ZSCAN2 ZFP29 ZNF854 ZFP29 ZNF854	614	1793	26	588	1656	~REGION 1..26; /note="Disordered"; /evidence="ECO:0000256|SAM:MobiDB-lite"; ~REGION 43..76; /note="Disordered"; /evidence="ECO:0000256|SAM:MobiDB-lite"	58	9	0	FALSE	FALSE	FALSE	0	cell differentiation [GO:0030154]; regulation of transcription by RNA polymerase II [GO:0006357]; spermatogenesis [GO:0007283]	nucleus [GO:0005634]	DNA-binding transcription factor activity, RNA polymerase II-specific [GO:0000981]; metal ion binding [GO:0046872]; RNA polymerase II transcription regulatory region sequence-specific DNA binding [GO:0000977]	0	0	0	0
Q7Z7L8	ENOG504973D	Q3UPL5	Ag2 Gm13889	A0A8J0UU20 A0A8J0UZ40 A0A1L8GDS5 A0A1L8GIL5 A0A1L8GE83 A0A1L8GDN1	CK096_HUMAN	Uncharacterized protein C11orf96 (Protein Ag2 homolog)	C11orf96 AG2 AG2	435	1614	0	435	1503	~REGION 147..196; /note="Disordered"; /evidence="ECO:0000256|SAM:MobiDB-lite"; ~REGION 217..315; /note="Disordered"; /evidence="ECO:0000256|SAM:MobiDB-lite"; ~REGION 345..372; /note="Disordered"; /evidence="ECO:0000256|SAM:MobiDB-lite"	174	40	1	FALSE	FALSE	FALSE	0				0	0	0	0
Q7Z7L7	ENOG504957R	Q80ZJ6	Zer1 Zyg Zyg11bl	Q6PF36 A0A8J0U440	ZER1_HUMAN	Protein zer-1 homolog (Hzyg) (Zyg-11 homolog B-like protein) (Zyg11b-like protein)	ZER1 C9orf60 ZYG ZYG11BL C9orf60 ZYG ZYG11BL	766	1945	0	766	1834		0	0	0	FALSE	FALSE	FALSE	0	positive regulation of proteasomal ubiquitin-dependent protein catabolic process [GO:0032436]; protein quality control for misfolded or incompletely synthesized proteins [GO:0006515]	Cul2-RING ubiquitin ligase complex [GO:0031462]		0	0	0	0
Q7Z7L1	ENOG5048VQ5	B1ARD8 B1ARD6 Q8CBA2	Slfn8Slfn9Slfn5	Q6NTK7	SLN11_HUMAN	Schlafen family member 11 (EC 3.1.-.-)	SLFN11	901	2080	0	901	1969		0	0	0	FALSE	FALSE	FALSE	0	chromatin remodeling [GO:0006338]; defense response to virus [GO:0051607]; DNA damage response [GO:0006974]; immune system process [GO:0002376]; negative regulation of DNA replication [GO:0008156]; negative regulation of G1/S transition of mitotic cell cycle [GO:2000134]; replication fork arrest [GO:0043111]	cytosol [GO:0005829]; nucleoplasm [GO:0005654]; nucleus [GO:0005634]; site of DNA damage [GO:0090734]	ATP binding [GO:0005524]; ATP hydrolysis activity [GO:0016887]; helicase activity [GO:0004386]; tRNA binding [GO:0000049]	0	0	0	0
Q7Z7K6	ENOG504938I	Q9CXS4	Cenpv Prr6	A0A8J0UCQ3 A0A1L8H4X3	CENPV_HUMAN	Centromere protein V (CENP-V) (Nuclear protein p30) (Proline-rich protein 6)	CENPV PRR6 PRR6	275	1454	109	166	1234	~REGION 1..109; /note="Disordered"; /evidence="ECO:0000256|SAM:MobiDB-lite"	108	39	1	FALSE	FALSE	FALSE	0	ameboidal-type cell migration [GO:0001667]; cell cycle [GO:0007049]; cell division [GO:0051301]; centromere complex assembly [GO:0034508]; pericentric heterochromatin formation [GO:0031508]; positive regulation of cytokinesis [GO:0032467]; regulation of chromosome organization [GO:0033044]	cytosol [GO:0005829]; kinetochore [GO:0000776]; microtubule cytoskeleton [GO:0015630]; midbody [GO:0030496]; nuclear membrane [GO:0031965]; nucleoplasm [GO:0005654]; nucleus [GO:0005634]; spindle midzone [GO:0051233]	carbon-sulfur lyase activity [GO:0016846]; metal ion binding [GO:0046872]	0	0	0	0
Q7Z7K2	ENOG5048XT0	Q8JZL0	Znf467 Ezi Zfp467 MNCb-3350		ZN467_HUMAN	Zinc finger protein 467	ZNF467	595	1774	67	528	1596	~REGION 1..67; /note="Disordered"; /evidence="ECO:0000256|SAM:MobiDB-lite"; ~REGION 313..350; /note="Disordered"; /evidence="ECO:0000256|SAM:MobiDB-lite"	103	17	0	FALSE	FALSE	FALSE	0	embryo development [GO:0009790]; regulation of transcription by RNA polymerase II [GO:0006357]; urogenital system development [GO:0001655]	nucleus [GO:0005634]	DNA-binding transcription factor activity, RNA polymerase II-specific [GO:0000981]; metal ion binding [GO:0046872]; RNA polymerase II cis-regulatory region sequence-specific DNA binding [GO:0000978]	0	0	0	0
Q7Z7K0	ENOG5049BET	Q9CPZ8	Cmc1	Q6NRY5	COXM1_HUMAN	COX assembly mitochondrial protein homolog (Cmc1p)	CMC1 C3orf68 C3orf68	106	1285	0	106	1174		0	0	0	FALSE	FALSE	FALSE	0		mitochondrion [GO:0005739]	metal ion binding [GO:0046872]	0	0	0	0
Q7Z7J9	ENOG5049CXE	Q6QWF9	Camk2n1	A0A1L8FHN0 A0A1L8FPF6	CK2N1_HUMAN	Calcium/calmodulin-dependent protein kinase II inhibitor 1 (CaMKII inhibitory protein alpha) (CaMKIIN-alpha)	CAMK2N1	78	1257	0	78	1146	~REGION 41..68; /note="CAMK2 inhibitory domain"	0	0	0	FALSE	FALSE	FALSE	0	long-term memory [GO:0007616]; positive regulation of inflammatory response [GO:0050729]	dendrite [GO:0030425]; postsynaptic density [GO:0014069]; synapse [GO:0045202]	calcium-dependent protein kinase inhibitor activity [GO:0008427]; protein kinase binding [GO:0019901]	0	0	0	0
Q7Z7J7	ENOG5048VMK	Q5U4E0	Lhfpl4 Garlh4 Kiaa4027 Lh4	A0A8J1KLT3 A0A8J1MZB2	LHPL4_HUMAN	LHFPL tetraspan subfamily member 4 protein (GABAA receptor regulatory Lhfpl4) (Lipoma HMGIC fusion partner-like 4 protein)	LHFPL4 GARLH4 GARLH4	247	1426	0	247	1315		0	0	0	FALSE	FALSE	FALSE	0	gamma-aminobutyric acid receptor clustering [GO:0097112]; neurotransmitter receptor localization to postsynaptic specialization membrane [GO:0099645]; regulation of inhibitory synapse assembly [GO:1905702]; sensory perception of sound [GO:0007605]	dendrite [GO:0030425]; GABA-ergic synapse [GO:0098982]; inhibitory synapse [GO:0060077]; plasma membrane [GO:0005886]; postsynaptic membrane [GO:0045211]; postsynaptic specialization [GO:0099572]	GABA receptor binding [GO:0050811]	0	0	0	0
Q7Z7J5	ENOG50493K2	Q9CWH0	Dppa2 Phsecrg1		DPPA2_HUMAN	Developmental pluripotency-associated protein 2 (Pluripotent embryonic stem cell-related gene 1 protein)	DPPA2 PESCRG1 PESCRG1	298	1477	0	298	1366	~REGION 36..61; /note="Disordered"; /evidence="ECO:0000256|SAM:MobiDB-lite"	25	8	0	FALSE	FALSE	FALSE	0	system development [GO:0048731]	nucleoplasm [GO:0005654]; nucleus [GO:0005634]	chromatin binding [GO:0003682]	0	0	0	0
Q7Z7H8	ENOG50496EK	Q3TBW2	Mrpl10	A0A1L8EKY9	RM10_HUMAN	Large ribosomal subunit protein uL10m (39S ribosomal protein L10, mitochondrial) (L10mt) (MRP-L10) (39S ribosomal protein L8, mitochondrial) (L8mt) (MRP-L8)	MRPL10 MRPL8 RPML8 MRPL8 RPML8	261	1440	19	242	1310	~REGION 242..261; /note="Disordered"; /evidence="ECO:0000256|SAM:MobiDB-lite"	19	7	0	FALSE	FALSE	FALSE	0	mitochondrial translation [GO:0032543]; translation [GO:0006412]	mitochondrial inner membrane [GO:0005743]; mitochondrial large ribosomal subunit [GO:0005762]; mitochondrion [GO:0005739]; nucleoplasm [GO:0005654]; ribonucleoprotein complex [GO:1990904]	RNA binding [GO:0003723]; structural constituent of ribosome [GO:0003735]	0	0	0	0
Q7Z7H5	ENOG5048VRJ	Q99KF1 Q8R1V4	Tmed9 Gp25l2Tmed4 Ers25	Q63ZK2 Q6GLM7 A0A1L8H1Z1 A0A1L8GXX7	TMED4_HUMAN	Transmembrane emp24 domain-containing protein 4 (Endoplasmic reticulum stress-response protein 25) (ERS25) (GMP25iso) (Putative NF-kappa-B-activating protein 156) (p24 family protein alpha-3) (p24alpha3)	TMED4 ERS25 ERS25	227	1406	0	227	1295		0	0	0	FALSE	FALSE	FALSE	0	endoplasmic reticulum to Golgi vesicle-mediated transport [GO:0006888]; Golgi organization [GO:0007030]; intracellular protein transport [GO:0006886]; positive regulation of canonical NF-kappaB signal transduction [GO:0043123]	COPII-coated ER to Golgi transport vesicle [GO:0030134]; endoplasmic reticulum [GO:0005783]; endoplasmic reticulum membrane [GO:0005789]; endoplasmic reticulum-Golgi intermediate compartment [GO:0005793]; Golgi apparatus [GO:0005794]	cargo receptor activity [GO:0038024]	1	1	0	2
Q7Z7H3	ENOG5048XU7	B9EKE5	Catip Gm216	A0A1L8EVS1 Q0IHI3	CATIP_HUMAN	Ciliogenesis-associated TTC17-interacting protein	CATIP C2orf62 C2orf62	387	1566	47	340	1408	~REGION 1..21; /note="Disordered"; /evidence="ECO:0000256|SAM:MobiDB-lite"; ~REGION 361..387; /note="Disordered"; /evidence="ECO:0000256|SAM:MobiDB-lite"	46	11	0	FALSE	FALSE	FALSE	0	actin filament polymerization [GO:0030041]; cilium organization [GO:0044782]	actin cytoskeleton [GO:0015629]; cytoplasm [GO:0005737]; nucleus [GO:0005634]; plasma membrane [GO:0005886]		0	0	1	1
Q7Z7G2	ENOG50493Y7	Q80WM3	Cplx4	A0A1L8HRU6	CPLX4_HUMAN	Complexin-4 (Complexin IV) (CPX IV)	CPLX4	160	1339	0	160	1228	~REGION 14..51; /note="Disordered"; /evidence="ECO:0000256|SAM:MobiDB-lite"	37	23	0	FALSE	FALSE	FALSE	0	regulation of neurotransmitter secretion [GO:0046928]; response to stimulus [GO:0050896]; synaptic vesicle exocytosis [GO:0016079]; visual perception [GO:0007601]	plasma membrane [GO:0005886]; SNARE complex [GO:0031201]; terminal bouton [GO:0043195]	SNARE binding [GO:0000149]; syntaxin binding [GO:0019905]	0	0	0	0
Q7Z7G1	ENOG50493UH	Q9QZE2	Clnk Mist		CLNK_HUMAN	Cytokine-dependent hematopoietic cell linker (Mast cell immunoreceptor signal transducer)	CLNK MIST MIST	428	1607	22	406	1474	~REGION 1..22; /note="Disordered"; /evidence="ECO:0000256|SAM:MobiDB-lite"; ~REGION 135..198; /note="Disordered"; /evidence="ECO:0000256|SAM:MobiDB-lite"; ~REGION 159..164; /note="Mediates interaction with PLCG1; essential for BCR signaling; involved in restoration of BCR-induced calcium response and ERK2 and JNK2 activation in BLNK-deficient cells expressing LAT"; /evidence="ECO:0000250|UniProtKB:Q9QZE2"; ~REGION 178..180; /note="Mediates interaction with LAT, GRB2, and FGR; involved in translocation to the glycolipid-enriched microdomain and restoration of BCR-induced calcium response in BLNK-deficient DT40 cells expressing LAT"; /evidence="ECO:0000250|UniProtKB:Q9QZE2"; ~REGION 244..271; /note="Disordered"; /evidence="ECO:0000256|SAM:MobiDB-lite"	111	25	0	FALSE	FALSE	FALSE	0	intracellular signal transduction [GO:0035556]; mast cell degranulation [GO:0043303]; negative regulation of natural killer cell activation [GO:0032815]; positive regulation of natural killer cell cytokine production [GO:0002729]; transmembrane receptor protein tyrosine kinase signaling pathway [GO:0007169]	cytoplasm [GO:0005737]; mast cell granule [GO:0042629]; protein-containing complex [GO:0032991]	protein-containing complex binding [GO:0044877]	0	0	0	0
Q7Z7G0	ENOG504934X			A0A8J1MFB0 A0A8J1MAZ7	TARSH_HUMAN	Target of Nesh-SH3 (Tarsh) (ABI gene family member 3-binding protein) (Nesh-binding protein) (NeshBP)	ABI3BP NESHBP TARSH NESHBP TARSH	1068	2247	0	1068	2136	~REGION 315..351; /note="Disordered"; /evidence="ECO:0000256|SAM:MobiDB-lite"; ~REGION 384..811; /note="Disordered"; /evidence="ECO:0000256|SAM:MobiDB-lite"	463	43	1	FALSE	FALSE	FALSE	0	extracellular matrix organization [GO:0030198]; positive regulation of cell-substrate adhesion [GO:0010811]	collagen-containing extracellular matrix [GO:0062023]; extracellular region [GO:0005576]; extracellular space [GO:0005615]		0	0	0	0
Q7Z7F7	ENOG5049M8D	Q9CZ83	Mrpl55		RM55_HUMAN	Large ribosomal subunit protein mL55 (39S ribosomal protein L55, mitochondrial) (L55mt) (MRP-L55) (Mitochondrial large ribosomal subunit protein bL31m)	MRPL55 UNQ5835/PRO19675	128	1307	0	128	1196		0	0	0	FALSE	FALSE	FALSE	0	mitochondrial translation [GO:0032543]; translation [GO:0006412]	mitochondrial inner membrane [GO:0005743]; mitochondrial large ribosomal subunit [GO:0005762]; mitochondrion [GO:0005739]; synapse [GO:0045202]	structural constituent of ribosome [GO:0003735]	0	0	0	0
Q7Z7F0	ENOG50490JQ	Q3TCX3	Khdc4 Blom7 Kiaa0907	A0A1L8FCM6 Q2NLB0 A0A8J0TPK2	KHDC4_HUMAN	KH homology domain-containing protein 4 (Brings lots of money 7) (Pre-mRNA splicing factor protein KHDC4)	KHDC4 BLOM7 KIAA0907 SNORA80EHG BLOM7 KIAA0907 SNORA80EHG	614	1793	98	516	1584	~REGION 1..51; /note="Disordered"; /evidence="ECO:0000256|SAM:MobiDB-lite"; ~REGION 413..554; /note="Disordered"; /evidence="ECO:0000256|SAM:MobiDB-lite"; ~REGION 480..549; /note="Required for nuclear retention"; /evidence="ECO:0000269|PubMed:23144703"; ~REGION 567..614; /note="Disordered"; /evidence="ECO:0000256|SAM:MobiDB-lite"	238	38	1	FALSE	FALSE	FALSE	0	mRNA splice site recognition [GO:0006376]	cytoplasm [GO:0005737]; nucleoplasm [GO:0005654]; nucleus [GO:0005634]	RNA binding [GO:0003723]	0	0	0	0
Q7Z7E8	ENOG5048V8Y	Q7TSS2 Q8K2Z8	Ube2q1 Ube2qUbe2q2	A0A1L8GTH6 Q6PA93	UB2Q1_HUMAN	Ubiquitin-conjugating enzyme E2 Q1 (EC 2.3.2.23) (E2 ubiquitin-conjugating enzyme Q1) (Protein NICE-5) (Ubiquitin carrier protein Q1) (Ubiquitin-protein ligase Q1)	UBE2Q1 NICE5 UBE2Q PRO3094 NICE5 UBE2Q	422	1601	40	382	1450	~REGION 1..40; /note="Disordered"; /evidence="ECO:0000256|SAM:MobiDB-lite"; ~REGION 174..221; /note="Disordered"; /evidence="ECO:0000256|SAM:MobiDB-lite"	86	20	0	FALSE	FALSE	FALSE	0	embryo implantation [GO:0007566]; fertilization [GO:0009566]; mating behavior [GO:0007617]; prolactin secretion [GO:0070459]; protein polyubiquitination [GO:0000209]; reproductive system development [GO:0061458]; suckling behavior [GO:0001967]	cytosol [GO:0005829]; filopodium [GO:0030175]; nucleus [GO:0005634]	ATP binding [GO:0005524]; ubiquitin conjugating enzyme activity [GO:0061631]	0	0	0	0
Q7Z7D3	ENOG5049035	Q7TSP5	Vtcn1 B7h4	A0A8J1MEG9 A0A1L8HBS5 A0A1L8HBT0 A0A1L8HBS4	VTCN1_HUMAN	V-set domain-containing T-cell activation inhibitor 1 (B7 homolog 4) (B7-H4) (B7h.5) (Immune costimulatory protein B7-H4) (Protein B7S1) (T-cell costimulatory molecule B7x)	VTCN1 B7H4 UNQ659/PRO1291 B7H4	282	1461	0	282	1350		0	0	0	FALSE	FALSE	FALSE	0	adaptive immune response [GO:0002250]; negative regulation of apoptotic process [GO:0043066]; negative regulation of T cell activation [GO:0050868]; negative regulation of T cell proliferation [GO:0042130]; positive regulation of interleukin-2 production [GO:0032743]; positive regulation of T cell proliferation [GO:0042102]; regulation of cytokine production [GO:0001817]; response to protozoan [GO:0001562]; T cell receptor signaling pathway [GO:0050852]	external side of plasma membrane [GO:0009897]	signaling receptor binding [GO:0005102]	0	0	0	0
Q7Z7C8	ENOG50495U1	Q9EQH4	Taf8 Tbn	Q7ZYA2	TAF8_HUMAN	Transcription initiation factor TFIID subunit 8 (Protein taube nuss) (TBP-associated factor 43 kDa) (TBP-associated factor 8) (Transcription initiation factor TFIID 43 kDa subunit) (TAFII-43) (TAFII43) (hTAFII43)	TAF8 TAFII43 TBN TAFII43 TBN	310	1489	78	232	1300	~REGION 1..30; /note="Disordered"; /evidence="ECO:0000256|SAM:MobiDB-lite"; ~REGION 262..310; /note="Disordered"; /evidence="ECO:0000256|SAM:MobiDB-lite"	77	24	0	FALSE	FALSE	FALSE	0	cell differentiation [GO:0030154]; DNA-templated transcription open complex formation [GO:0001112]; inner cell mass cell proliferation [GO:0001833]; maintenance of protein location in nucleus [GO:0051457]; mRNA transcription by RNA polymerase II [GO:0042789]; positive regulation of transcription initiation by RNA polymerase II [GO:0060261]; regulation of fat cell differentiation [GO:0045598]; RNA polymerase II preinitiation complex assembly [GO:0051123]; transcription initiation at RNA polymerase II promoter [GO:0006367]	nucleoplasm [GO:0005654]; nucleus [GO:0005634]; perinuclear region of cytoplasm [GO:0048471]; transcription factor TFIID complex [GO:0005669]	protein heterodimerization activity [GO:0046982]; RNA polymerase II general transcription initiation factor activity [GO:0016251]	0	0	0	0
Q7Z7C7	ENOG50491KW	P70278	Stra8	A0A1L8GQI6 A0A8J1MJ87	STRA8_HUMAN	Stimulated by retinoic acid gene 8 protein homolog	STRA8	330	1509	0	330	1398		0	0	0	FALSE	FALSE	FALSE	0	activation of meiosis [GO:0090427]; cellular response to retinoic acid [GO:0071300]; DNA replication [GO:0006260]; meiotic cell cycle [GO:0051321]; oogenesis [GO:0048477]; regulation of transcription by RNA polymerase II [GO:0006357]; spermatogenesis [GO:0007283]	cytoplasm [GO:0005737]; nucleus [GO:0005634]	protein dimerization activity [GO:0046983]	0	0	0	0
Q7Z7B8	ENOG5049D93	Q30KP3	Defb20		DB128_HUMAN	Beta-defensin 128 (Beta-defensin 28) (DEFB-28) (Defensin, beta 128)	DEFB128 DEFB28 DEFB28	93	1272	0	93	1161		0	0	0	FALSE	FALSE	FALSE	0	defense response to Gram-negative bacterium [GO:0050829]; defense response to Gram-positive bacterium [GO:0050830]; innate immune response [GO:0045087]; killing of cells of another organism [GO:0031640]	extracellular region [GO:0005576]		0	0	0	0
Q7Z7B7	ENOG5049DE5				DB132_HUMAN	Beta-defensin 132 (Beta-defensin 32) (BD-32) (DEFB-32) (Defensin HEL-75) (Defensin, beta 132)	DEFB132 DEFB32 UNQ827/PRO1754 DEFB32	95	1274	21	74	1142	~REGION 74..95; /note="Disordered"; /evidence="ECO:0000256|SAM:MobiDB-lite"	21	22	0	FALSE	FALSE	FALSE	0	defense response to Gram-negative bacterium [GO:0050829]; innate immune response [GO:0045087]; killing of cells of another organism [GO:0031640]	extracellular space [GO:0005615]; sperm head [GO:0061827]		0	0	0	0
Q7Z7B1	ENOG5048XJF	Q8C398	Pigw	A0A1L8H704	PIGW_HUMAN	Phosphatidylinositol-glycan biosynthesis class W protein (PIG-W) (EC 2.3.-.-)	PIGW	504	1683	0	504	1572		0	0	0	FALSE	FALSE	FALSE	0	GPI anchor biosynthetic process [GO:0006506]; GPI anchor metabolic process [GO:0006505]; preassembly of GPI anchor in ER membrane [GO:0016254]; protein localization to plasma membrane [GO:0072659]	endoplasmic reticulum membrane [GO:0005789]	glucosaminyl-phosphatidylinositol O-acyltransferase activity [GO:0032216]; O-acyltransferase activity [GO:0008374]	0	0	0	0
Q7Z7B0	ENOG5048X01	Q9CS72	Filip1	A0A1L8G3D7 A0A8J0U3Z3	FLIP1_HUMAN	Filamin-A-interacting protein 1 (FILIP)	FILIP1 KIAA1275 KIAA1275	1213	2392	180	1033	2101	~REGION 1..70; /note="Disordered"; /evidence="ECO:0000256|SAM:MobiDB-lite"; ~REGION 878..900; /note="Disordered"; /evidence="ECO:0000256|SAM:MobiDB-lite"; ~REGION 949..976; /note="Disordered"; /evidence="ECO:0000256|SAM:MobiDB-lite"; ~REGION 1103..1213; /note="Disordered"; /evidence="ECO:0000256|SAM:MobiDB-lite"	228	18	0	FALSE	FALSE	FALSE	0	modification of postsynaptic structure [GO:0099010]	actin cytoskeleton [GO:0015629]; cytosol [GO:0005829]; glutamatergic synapse [GO:0098978]; nucleolus [GO:0005730]; plasma membrane [GO:0005886]		0	0	0	0
Q7Z7A4	ENOG50491AH	Q8BX57	Pxk		PXK_HUMAN	PX domain-containing protein kinase-like protein (Modulator of Na,K-ATPase) (MONaKA)	PXK	578	1757	19	559	1627	~REGION 437..548; /note="Disordered"; /evidence="ECO:0000256|SAM:MobiDB-lite"; ~REGION 559..578; /note="Disordered"; /evidence="ECO:0000256|SAM:MobiDB-lite"	130	22	0	FALSE	FALSE	FALSE	0	early endosome to late endosome transport [GO:0045022]; endosome to lysosome transport [GO:0008333]; inflammatory response [GO:0006954]; modulation of chemical synaptic transmission [GO:0050804]; negative regulation of ATP-dependent activity [GO:0032780]; negative regulation of monoatomic ion transport [GO:0043271]; protein targeting to lysosome [GO:0006622]	centriolar satellite [GO:0034451]; cytoplasm [GO:0005737]; cytosol [GO:0005829]; early endosome [GO:0005769]; late endosome [GO:0005770]; nucleus [GO:0005634]; plasma membrane [GO:0005886]; protein-containing complex [GO:0032991]	actin binding [GO:0003779]; phosphatidylinositol binding [GO:0035091]	0	0	0	0
Q7Z7A3	ENOG50494QH	Q99J10	Ctu1 Atpbd3 Ncs6	Q05AW7	CTU1_HUMAN	Cytoplasmic tRNA 2-thiolation protein 1 (EC 2.7.7.-) (ATP-binding domain-containing protein 3) (Cancer-associated gene protein) (Cytoplasmic tRNA adenylyltransferase 1)	CTU1 ATPBD3 NCS6 ATPBD3 NCS6	348	1527	32	316	1384	~REGION 316..348; /note="Disordered"; /evidence="ECO:0000256|SAM:MobiDB-lite"	32	9	0	FALSE	FALSE	FALSE	0	protein urmylation [GO:0032447]; tRNA thio-modification [GO:0034227]; tRNA wobble position uridine thiolation [GO:0002143]; tRNA wobble uridine modification [GO:0002098]	cytosol [GO:0005829]; cytosolic tRNA wobble base thiouridylase complex [GO:0002144]; mitochondrion [GO:0005739]	nucleotidyltransferase activity [GO:0016779]; tRNA binding [GO:0000049]	0	0	0	0
Q7Z769	ENOG504978V	Q6PGC7	Slc35e3	A0A1L8GYJ9 A0A1L8GUF1	S35E3_HUMAN	Solute carrier family 35 member E3 (Bladder cancer-overexpressed gene 1 protein)	SLC35E3 BLOV1 UNQ3043/PRO9859 BLOV1	313	1492	0	313	1381		0	0	0	FALSE	FALSE	FALSE	0		Golgi apparatus [GO:0005794]; membrane [GO:0016020]	antiporter activity [GO:0015297]; nucleotide-sugar transmembrane transporter activity [GO:0005338]; UDP-galactose transmembrane transporter activity [GO:0005459]; UDP-glucose transmembrane transporter activity [GO:0005460]	1	0	0	1
Q7Z713	ENOG5049BTQ	Q569N2	Ankrd37	A0A8J0U035 A5D8N6	ANR37_HUMAN	Ankyrin repeat domain-containing protein 37 (Low-density lipoprotein receptor-related protein 2-binding protein) (hLrp2bp)	ANKRD37 LPR2BP LPR2BP	158	1337	0	158	1226		0	0	0	FALSE	FALSE	FALSE	0		cytoplasm [GO:0005737]; cytosol [GO:0005829]; male germ cell nucleus [GO:0001673]; mitochondrion [GO:0005739]; nucleoplasm [GO:0005654]		0	0	0	0
Q7Z6Z6	ENOG50494US				PLPL5_HUMAN	Patatin-like phospholipase domain-containing protein 5 (EC 3.1.1.3) (GS2-like protein)	PNPLA5 GS2L GS2L	429	1608	0	429	1497		0	0	0	FALSE	FALSE	FALSE	0	lipid homeostasis [GO:0055088]; triglyceride catabolic process [GO:0019433]	cytoplasm [GO:0005737]; cytosol [GO:0005829]; lipid droplet [GO:0005811]; membrane [GO:0016020]	triglyceride lipase activity [GO:0004806]	0	0	0	0
Q7Z6W7	ENOG50491I8	Q9QYI8	Dnajb7		DNJB7_HUMAN	DnaJ homolog subfamily B member 7	DNAJB7 HSC3 HSC3	309	1488	27	282	1350	~REGION 282..309; /note="Disordered"; /evidence="ECO:0000256|SAM:MobiDB-lite"	27	8	0	FALSE	FALSE	FALSE	0	chaperone-mediated protein folding [GO:0061077]	cytoplasm [GO:0005737]; nucleus [GO:0005634]	Hsp70 protein binding [GO:0030544]; protein folding chaperone [GO:0044183]; protein-folding chaperone binding [GO:0051087]; unfolded protein binding [GO:0051082]	0	0	0	0
Q7Z6W1	ENOG50492B5	P0C1V4	Tmco2		TMCO2_HUMAN	Transmembrane and coiled-coil domain-containing protein 2	TMCO2	182	1361	0	182	1250		0	0	0	FALSE	FALSE	FALSE	0		membrane [GO:0016020]; nucleus [GO:0005634]		0	0	0	0
Q7Z6V5	ENOG50492UP	Q6P6J0	Adat2 Deadc1	Q4V7V8 A0A8J0VA10	ADAT2_HUMAN	tRNA-specific adenosine deaminase 2 (EC 3.5.4.33) (Deaminase domain-containing protein 1) (tRNA-specific adenosine-34 deaminase subunit ADAT2)	ADAT2 DEADC1 DEADC1	191	1370	0	191	1259		0	0	0	FALSE	FALSE	FALSE	0	tRNA wobble adenosine to inosine editing [GO:0002100]	cytoplasm [GO:0005737]; nucleoplasm [GO:0005654]	tRNA-specific adenosine-34 deaminase activity [GO:0052717]; zinc ion binding [GO:0008270]	0	0	0	0
Q7Z6R9	ENOG5048ZJ4	Q91ZK0	Tfap2d Tcfap2d	A0A1L8GCC0 A0A8J1KUN6	AP2D_HUMAN	Transcription factor AP-2-delta (AP2-delta) (Activating enhancer-binding protein 2-delta) (Transcription factor AP-2-beta-like 1)	TFAP2D TFAP2BL1 TFAP2BL1	452	1631	36	416	1484	~REGION 280..410; /note="H-S-H (helix-span-helix), dimerization"; /evidence="ECO:0000255"; ~REGION 416..452; /note="Disordered"; /evidence="ECO:0000256|SAM:MobiDB-lite"	36	7	0	FALSE	FALSE	FALSE	0	inferior colliculus development [GO:0061379]; negative regulation of neuron apoptotic process [GO:0043524]; positive regulation of transcription by RNA polymerase II [GO:0045944]; regulation of cell population proliferation [GO:0042127]; regulation of transcription by RNA polymerase II [GO:0006357]; transcription by RNA polymerase II [GO:0006366]	chromatin [GO:0000785]; nucleus [GO:0005634]; transcription regulator complex [GO:0005667]	DNA-binding transcription factor activity, RNA polymerase II-specific [GO:0000981]; RNA polymerase II transcription regulatory region sequence-specific DNA binding [GO:0000977]	0	0	0	0
Q7Z6P3	ENOG50497TS	Q8CB87	Rab44	A0A8J0UJW7 A0A1L8HE35	RAB44_HUMAN	Ras-related protein Rab-44	RAB44	1021	2200	40	981	2049	~REGION 1..40; /note="Disordered"; /evidence="ECO:0000256|SAM:MobiDB-lite"; ~REGION 113..133; /note="Disordered"; /evidence="ECO:0000256|SAM:MobiDB-lite"; ~REGION 339..405; /note="Disordered"; /evidence="ECO:0000256|SAM:MobiDB-lite"; ~REGION 419..483; /note="Disordered"; /evidence="ECO:0000256|SAM:MobiDB-lite"; ~REGION 495..827; /note="Disordered"; /evidence="ECO:0000256|SAM:MobiDB-lite"	521	51	1	FALSE	FALSE	FALSE	0	histamine secretion by mast cell [GO:0002553]; histamine secretion mediated by IgE immunoglobulin [GO:0097279]; vesicle-mediated transport [GO:0016192]	azurophil granule membrane [GO:0035577]; plasma membrane [GO:0005886]; specific granule membrane [GO:0035579]	calcium ion binding [GO:0005509]; GTP binding [GO:0005525]; GTPase activity [GO:0003924]	0	0	0	0
Q7Z6M4	ENOG50493K8	Q8BVN4	Mterf4 Mterfd2 HSPC096	A0A1L8GB88	MTEF4_HUMAN	Transcription termination factor 4, mitochondrial (Mitochondrial transcription termination factor 4) (mTERF domain-containing protein 2) [Cleaved into: mTERF domain-containing protein 2 processed]	MTERF4 MTERFD2 HSPC096 MTERFD2	381	1560	59	322	1390	~REGION 310..327; /note="Dimerization with NSUN4"; ~REGION 322..381; /note="Disordered"; /evidence="ECO:0000256|SAM:MobiDB-lite"	59	15	0	FALSE	FALSE	FALSE	0	camera-type eye development [GO:0043010]; heart development [GO:0007507]; mitochondrial ribosome assembly [GO:0061668]; mitochondrial transcription [GO:0006390]; protein targeting to mitochondrion [GO:0006626]; regulation of DNA-templated transcription [GO:0006355]; rRNA processing [GO:0006364]	cytosol [GO:0005829]; mitochondrial large ribosomal subunit [GO:0005762]; mitochondrial matrix [GO:0005759]; mitochondrion [GO:0005739]	double-stranded DNA binding [GO:0003690]; rRNA binding [GO:0019843]	0	0	0	0
Q7Z6M3	ENOG50493UR	Q3TB92	Milr1 Gm885 Mca32		MILR1_HUMAN	Allergin-1 (Allergy inhibitory receptor 1) (Mast cell antigen 32) (MCA-32) (Mast cell immunoglobulin-like receptor 1)	MILR1 C17orf60 MCA32 C17orf60 MCA32	343	1522	0	343	1411		0	0	0	FALSE	FALSE	FALSE	0	cell surface receptor signaling pathway [GO:0007166]; immune response [GO:0006955]; mast cell degranulation [GO:0043303]; negative regulation of mast cell activation [GO:0033004]	external side of plasma membrane [GO:0009897]; plasma membrane [GO:0005886]	transmembrane signaling receptor activity [GO:0004888]	0	0	0	0
Q7Z6M2	ENOG5048Y7X	Q8VE08	Fbxo33	A0A8J1LGC5 A0A1L8F0D8	FBX33_HUMAN	F-box only protein 33	FBXO33 FBX33 FBX33	555	1734	0	555	1623		0	0	0	FALSE	FALSE	FALSE	0	positive regulation of protein ubiquitination [GO:0031398]; protein ubiquitination [GO:0016567]			0	0	0	0
Q7Z6L1	ENOG50494SV	Q80VP0	Tecpr1 Kiaa1358	A0A8J1LV87 A0A8J1M0Q7	TCPR1_HUMAN	Tectonin beta-propeller repeat-containing protein 1	TECPR1 KIAA1358 KIAA1358	1165	2344	25	1140	2208	~REGION 404..486; /note="Disordered"; /evidence="ECO:0000256|SAM:MobiDB-lite"; ~REGION 1140..1165; /note="Disordered"; /evidence="ECO:0000256|SAM:MobiDB-lite"	107	9	0	FALSE	FALSE	FALSE	0	autophagosome maturation [GO:0097352]; autophagy [GO:0006914]; macroautophagy [GO:0016236]; regulation of autophagosome maturation [GO:1901096]	autophagosome membrane [GO:0000421]; cytoplasmic vesicle [GO:0031410]; intracellular membrane-bounded organelle [GO:0043231]; lysosomal membrane [GO:0005765]; nucleoplasm [GO:0005654]; protein-containing complex [GO:0032991]	phosphatidylinositol-3-phosphate binding [GO:0032266]	0	0	0	0
Q7Z6L0	ENOG504971V	E9PUL5	Prrt2	A0A8J1LYP5 A0A8J1LRV6	PRRT2_HUMAN	Proline-rich transmembrane protein 2 (Dispanin subfamily B member 3) (DSPB3)	PRRT2	340	1519	261	79	1147	~REGION 1..261; /note="Disordered"; /evidence="ECO:0000256|SAM:MobiDB-lite"	260	76	1	FALSE	FALSE	FALSE	0	negative regulation of short-term synaptic potentiation [GO:1905513]; negative regulation of SNARE complex assembly [GO:0035544]; neuromuscular process controlling posture [GO:0050884]; regulation of calcium-dependent activation of synaptic vesicle fusion [GO:0150037]; synaptic vesicle fusion to presynaptic active zone membrane [GO:0031629]	axon terminus [GO:0043679]; dendritic spine [GO:0043197]; glutamatergic synapse [GO:0098978]; membrane [GO:0016020]; plasma membrane [GO:0005886]; postsynaptic density membrane [GO:0098839]; presynapse [GO:0098793]; presynaptic membrane [GO:0042734]; synaptic vesicle [GO:0008021]; synaptic vesicle membrane [GO:0030672]; vesicle [GO:0031982]	syntaxin-1 binding [GO:0017075]	0	0	0	0
Q7Z6K5	ENOG5049NWY				ARPIN_HUMAN	Arpin (Arp2/3 inhibition protein)	ARPIN C15orf38 C15orf38	226	1405	0	226	1294	~REGION 211..226; /note="Necessary and sufficient for interaction with ARPC2"; /evidence="ECO:0000269|PubMed:24132237"	0	0	0	FALSE	FALSE	FALSE	0	directional locomotion [GO:0033058]; negative regulation of actin nucleation [GO:0051126]; negative regulation of cell migration [GO:0030336]; negative regulation of lamellipodium morphogenesis [GO:2000393]	lamellipodium [GO:0030027]		0	0	0	0
Q7Z6K4	ENOG5049BKI	Q91ZA8	Nrarp	Q5U5A6	NRARP_HUMAN	Notch-regulated ankyrin repeat-containing protein	NRARP	114	1293	0	114	1182		0	0	0	FALSE	FALSE	FALSE	0	blood vessel endothelial cell proliferation involved in sprouting angiogenesis [GO:0002043]; branching involved in blood vessel morphogenesis [GO:0001569]; negative regulation of Notch signaling pathway [GO:0045746]; negative regulation of T cell differentiation [GO:0045581]; negative regulation of transcription by RNA polymerase II [GO:0000122]; Notch signaling pathway [GO:0007219]; positive regulation of canonical Wnt signaling pathway [GO:0090263]; positive regulation of endothelial cell proliferation [GO:0001938]; positive regulation of vascular endothelial cell proliferation [GO:1905564]; somite rostral/caudal axis specification [GO:0032525]; T cell differentiation [GO:0030217]; vascular endothelial cell proliferation [GO:0101023]			0	0	0	0
Q7Z6K3	ENOG5048VJ4			A9UM26 A1L3L1 Q0IHB3	PTAR1_HUMAN	Protein prenyltransferase alpha subunit repeat-containing protein 1	PTAR1	402	1581	0	402	1470	~REGION 263..282; /note="Disordered"; /evidence="ECO:0000256|SAM:MobiDB-lite"	19	4	0	FALSE	FALSE	FALSE	0		cytoplasm [GO:0005737]	protein prenyltransferase activity [GO:0008318]	0	0	0	0
Q7Z6K1	ENOG50498F8			Q0IHI7 A0A8J0UUX1	THAP5_HUMAN	THAP domain-containing protein 5	THAP5	395	1574	0	395	1463	~REGION 85..112; /note="Disordered"; /evidence="ECO:0000256|SAM:MobiDB-lite"	27	6	0	FALSE	FALSE	FALSE	0	cell cycle [GO:0007049]; negative regulation of cell cycle [GO:0045786]; negative regulation of transcription by RNA polymerase II [GO:0000122]	chromatin [GO:0000785]; nucleoplasm [GO:0005654]; nucleus [GO:0005634]	DNA binding [GO:0003677]; metal ion binding [GO:0046872]; protease binding [GO:0002020]	0	0	0	0
Q7Z6J9	ENOG5049581	Q8C2A2	Tsen54 Sen54	Q6DE24	SEN54_HUMAN	tRNA-splicing endonuclease subunit Sen54 (SEN54 homolog) (HsSEN54) (tRNA-intron endonuclease Sen54)	TSEN54 SEN54 SEN54	526	1705	0	526	1594	~REGION 27..47; /note="Disordered"; /evidence="ECO:0000256|SAM:MobiDB-lite"; ~REGION 192..290; /note="Disordered"; /evidence="ECO:0000256|SAM:MobiDB-lite"	118	22	0	FALSE	FALSE	FALSE	0	mRNA processing [GO:0006397]; tRNA splicing, via endonucleolytic cleavage and ligation [GO:0006388]; tRNA-type intron splice site recognition and cleavage [GO:0000379]	nucleolus [GO:0005730]; nucleoplasm [GO:0005654]; tRNA-intron endonuclease complex [GO:0000214]		0	0	0	0
Q7Z6J8	ENOG50490NZ	Q8BX13	Ube3d H10bh Ube2cbp	Q5PQ45 A0A8J1KQT7 A0A8J1KRY0	UBE3D_HUMAN	E3 ubiquitin-protein ligase E3D (EC 2.3.2.26) (HECT-type E3 ubiquitin transferase E3D) (UbcH10-binding protein with a HECT-like domain) (Ubiquitin-conjugating enzyme E2C-binding protein)	UBE3D C6orf157 H10BH UBE2CBP C6orf157 H10BH UBE2CBP	389	1568	0	389	1457	~REGION 235..257; /note="Interaction with UBE2C"; /evidence="ECO:0000269|PubMed:15749827"; ~REGION 353..389; /note="HECT-like"	0	0	0	FALSE	FALSE	FALSE	0	proteasome-mediated ubiquitin-dependent protein catabolic process [GO:0043161]; protein autoubiquitination [GO:0051865]; protein monoubiquitination [GO:0006513]; protein polyubiquitination [GO:0000209]	cytosol [GO:0005829]; nucleus [GO:0005634]; ubiquitin ligase complex [GO:0000151]	cyclin binding [GO:0030332]; ubiquitin conjugating enzyme binding [GO:0031624]; ubiquitin protein ligase activity [GO:0061630]; ubiquitin-like protein conjugating enzyme binding [GO:0044390]	0	0	0	0
Q7Z6J6	ENOG5049NV7	Q6P5H6	Frmd5		FRMD5_HUMAN	FERM domain-containing protein 5	FRMD5	570	1749	0	570	1638	~REGION 308..353; /note="Interaction with ROCK1"; /evidence="ECO:0000269|PubMed:25448675"; ~REGION 344..367; /note="Disordered"; /evidence="ECO:0000256|SAM:MobiDB-lite"; ~REGION 385..407; /note="Disordered"; /evidence="ECO:0000256|SAM:MobiDB-lite"	45	7	0	FALSE	FALSE	FALSE	0	actomyosin structure organization [GO:0031032]; negative regulation of cell motility [GO:2000146]; positive regulation of cell adhesion [GO:0045785]; regulation of cell migration [GO:0030334]	adherens junction [GO:0005912]; cytoskeleton [GO:0005856]; membrane [GO:0016020]	cytoskeletal protein binding [GO:0008092]; integrin binding [GO:0005178]; protein kinase binding [GO:0019901]	0	0	0	0
Q7Z6J4	ENOG504948U	Q8BY35	Fgd2		FGD2_HUMAN	FYVE, RhoGEF and PH domain-containing protein 2 (Zinc finger FYVE domain-containing protein 4)	FGD2 ZFYVE4 ZFYVE4	655	1834	0	655	1723	~REGION 18..64; /note="Disordered"; /evidence="ECO:0000256|SAM:MobiDB-lite"	46	7	0	FALSE	FALSE	FALSE	0	actin cytoskeleton organization [GO:0030036]; cytoskeleton organization [GO:0007010]; filopodium assembly [GO:0046847]; regulation of cell shape [GO:0008360]; regulation of GTPase activity [GO:0043087]; regulation of small GTPase mediated signal transduction [GO:0051056]	cytoplasm [GO:0005737]; cytoskeleton [GO:0005856]; cytosol [GO:0005829]; early endosome membrane [GO:0031901]; Golgi apparatus [GO:0005794]; lamellipodium [GO:0030027]; nucleus [GO:0005634]; ruffle [GO:0001726]; ruffle membrane [GO:0032587]	guanyl-nucleotide exchange factor activity [GO:0005085]; metal ion binding [GO:0046872]; phosphatidylinositol phosphate binding [GO:1901981]; small GTPase binding [GO:0031267]	1	0	0	1
Q7Z6J2	ENOG5048WBS	Q9JJA9	Tamalin Grasp MNCb-4428	A0A1L8H9G9 Q32N23	GRASP_HUMAN	Protein TAMALIN (General receptor for phosphoinositides 1-associated scaffold protein) (GRP1-associated scaffold protein)	TAMALIN GRASP GRASP	395	1574	52	343	1411	~REGION 1..52; /note="Disordered"; /evidence="ECO:0000256|SAM:MobiDB-lite"; ~REGION 181..258; /note="Interaction with PSCD3"; /evidence="ECO:0000250"; ~REGION 293..349; /note="Disordered"; /evidence="ECO:0000256|SAM:MobiDB-lite"	107	27	1	FALSE	FALSE	FALSE	0	regulation of neurotransmitter receptor transport, endosome to postsynaptic membrane [GO:0099152]; signal transduction [GO:0007165]	glutamatergic synapse [GO:0098978]; perinuclear region of cytoplasm [GO:0048471]; plasma membrane [GO:0005886]; postsynaptic density [GO:0014069]; postsynaptic membrane [GO:0045211]; Schaffer collateral - CA1 synapse [GO:0098685]	identical protein binding [GO:0042802]; PDZ domain binding [GO:0030165]; small GTPase binding [GO:0031267]	0	0	0	0
Q7Z6I8	ENOG504965J	Q80X32		A0A1L8GRC2 A0A1L8GWW4 Q6INB0	CE024_HUMAN	UPF0461 protein C5orf24	C5orf24	188	1367	20	168	1236	~REGION 1..20; /note="Disordered"; /evidence="ECO:0000256|SAM:MobiDB-lite"; ~REGION 79..142; /note="Disordered"; /evidence="ECO:0000256|SAM:MobiDB-lite"	82	43	1	FALSE	FALSE	FALSE	0				0	0	0	0
Q7Z6I6	ENOG50491U6	Q640N3	Arhgap30	Q6DCT7 A0A1L8FDI5	RHG30_HUMAN	Rho GTPase-activating protein 30 (Rho-type GTPase-activating protein 30)	ARHGAP30	1101	2280	51	1050	2118	~REGION 224..243; /note="Disordered"; /evidence="ECO:0000256|SAM:MobiDB-lite"; ~REGION 300..400; /note="Disordered"; /evidence="ECO:0000256|SAM:MobiDB-lite"; ~REGION 451..529; /note="Disordered"; /evidence="ECO:0000256|SAM:MobiDB-lite"; ~REGION 621..906; /note="Disordered"; /evidence="ECO:0000256|SAM:MobiDB-lite"; ~REGION 965..991; /note="Disordered"; /evidence="ECO:0000256|SAM:MobiDB-lite"; ~REGION 1050..1101; /note="Disordered"; /evidence="ECO:0000256|SAM:MobiDB-lite"	559	50	1	FALSE	FALSE	FALSE	0	regulation of small GTPase mediated signal transduction [GO:0051056]; small GTPase-mediated signal transduction [GO:0007264]	cytoplasmic vesicle [GO:0031410]; cytosol [GO:0005829]; intracellular membrane-bounded organelle [GO:0043231]	GTPase activator activity [GO:0005096]	0	0	0	0
Q7Z6I5	ENOG5049E53				SPT12_HUMAN	Spermatogenesis-associated protein 12 (Spermatogenesis-related protein 5)	SPATA12 SRG5 SRG5	190	1369	0	190	1258		0	0	0	FALSE	FALSE	FALSE	0				0	0	0	0
Q7Z6G8	ENOG5048XTC	P59672 Q8BIZ1	Anks1a Anks1 Kiaa0229 OdinAnks1b	A0A8J0UGT1 A0A1L8GWL7 A0A8J1M8B7 A0A8J0UZ25	ANS1B_HUMAN	Ankyrin repeat and sterile alpha motif domain-containing protein 1B (Amyloid-beta protein intracellular domain-associated protein 1) (AIDA-1) (E2A-PBX1-associated protein) (EB-1)	ANKS1B	1248	2427	51	1197	2265	~REGION 296..322; /note="Disordered"; /evidence="ECO:0000256|SAM:MobiDB-lite"; ~REGION 367..400; /note="Disordered"; /evidence="ECO:0000256|SAM:MobiDB-lite"; ~REGION 474..514; /note="Disordered"; /evidence="ECO:0000256|SAM:MobiDB-lite"; ~REGION 558..623; /note="Disordered"; /evidence="ECO:0000256|SAM:MobiDB-lite"; ~REGION 749..777; /note="Disordered"; /evidence="ECO:0000256|SAM:MobiDB-lite"; ~REGION 944..989; /note="Disordered"; /evidence="ECO:0000256|SAM:MobiDB-lite"; ~REGION 1197..1248; /note="Disordered"; /evidence="ECO:0000256|SAM:MobiDB-lite"	288	23	0	FALSE	FALSE	FALSE	0	ephrin receptor signaling pathway [GO:0048013]	Cajal body [GO:0015030]; centrosome [GO:0005813]; cytosol [GO:0005829]; dendritic spine [GO:0043197]; nucleoplasm [GO:0005654]; plasma membrane [GO:0005886]; postsynaptic density [GO:0014069]	ephrin receptor binding [GO:0046875]	0	0	0	0
Q7Z6G3	ENOG50491EW	Q91ZP9	Necab2 Efcbp2	A0A1L8GKL9	NECA2_HUMAN	N-terminal EF-hand calcium-binding protein 2 (EF-hand calcium-binding protein 2) (Neuronal calcium-binding protein 2) (Synaptotagmin-interacting protein 2) (Stip-2)	NECAB2 EFCBP2 EFCBP2	386	1565	0	386	1454		0	0	0	FALSE	FALSE	FALSE	0	negative regulation of G protein-coupled receptor internalization [GO:1904021]; positive regulation of adenosine receptor signaling pathway [GO:0060168]; positive regulation of ERK1 and ERK2 cascade [GO:0070374]; positive regulation of glutamate receptor signaling pathway [GO:1900451]; positive regulation of protein localization to membrane [GO:1905477]; regulation of amyloid precursor protein biosynthetic process [GO:0042984]	axon [GO:0030424]; cytoplasm [GO:0005737]; dendrite [GO:0030425]; plasma membrane [GO:0005886]	A2A adenosine receptor binding [GO:0031687]; calcium ion binding [GO:0005509]; identical protein binding [GO:0042802]; type 5 metabotropic glutamate receptor binding [GO:0031802]	0	0	0	0
Q7Z6E9	ENOG5048XJW	P97868	Rbbp6 P2pr Pact	A0A1L8EYE3 A0A8J1LY19	RBBP6_HUMAN	E3 ubiquitin-protein ligase RBBP6 (EC 2.3.2.27) (Proliferation potential-related protein) (Protein P2P-R) (RING-type E3 ubiquitin transferase RBBP6) (Retinoblastoma-binding Q protein 1) (RBQ-1) (Retinoblastoma-binding protein 6) (p53-associated cellular protein of testis)	RBBP6 P2PR PACT RBQ1 My038 P2PR PACT RBQ1	1792	2971	110	1682	2750	~REGION 326..347; /note="Disordered"; /evidence="ECO:0000256|SAM:MobiDB-lite"; ~REGION 371..410; /note="Disordered"; /evidence="ECO:0000256|SAM:MobiDB-lite"; ~REGION 532..601; /note="Disordered"; /evidence="ECO:0000256|SAM:MobiDB-lite"; ~REGION 549..571; /note="(Microbial infection) Interaction with Ebolavirus VP30"; /evidence="ECO:0000269|PubMed:30550789"; ~REGION 621..640; /note="Disordered"; /evidence="ECO:0000256|SAM:MobiDB-lite"; ~REGION 645..799; /note="Disordered"; /evidence="ECO:0000256|SAM:MobiDB-lite"; ~REGION 847..1290; /note="Disordered"; /evidence="ECO:0000256|SAM:MobiDB-lite"; ~REGION 982..1139; /note="Interaction with RB1"; /evidence="ECO:0000250"; ~REGION 1321..1348; /note="Disordered"; /evidence="ECO:0000256|SAM:MobiDB-lite"; ~REGION 1360..1665; /note="Disordered"; /evidence="ECO:0000256|SAM:MobiDB-lite"; ~REGION 1433..1544; /note="Interaction with p53"; /evidence="ECO:0000250"; ~REGION 1682..1792; /note="Disordered"; /evidence="ECO:0000256|SAM:MobiDB-lite"	1187	66	1	FALSE	FALSE	FALSE	0	DNA damage response [GO:0006974]; DNA replication [GO:0006260]; embryonic organ development [GO:0048568]; in utero embryonic development [GO:0001701]; multicellular organism growth [GO:0035264]; protein ubiquitination [GO:0016567]; regulation of DNA replication [GO:0006275]; somite development [GO:0061053]; ubiquitin-dependent protein catabolic process [GO:0006511]	centrosome [GO:0005813]; chromosome [GO:0005694]; cytosol [GO:0005829]; nuclear speck [GO:0016607]; nucleolus [GO:0005730]; nucleus [GO:0005634]; protein-containing complex [GO:0032991]	protein kinase binding [GO:0019901]; RNA binding [GO:0003723]; ubiquitin protein ligase activity [GO:0061630]; ubiquitin-protein transferase activity [GO:0004842]; zinc ion binding [GO:0008270]	0	0	0	0
Q7Z6B7	ENOG50496CK	Q91Z69	Srgap1 Arhgap13	A0A8J0UPN1 A0A8J0UXX7	SRGP1_HUMAN	SLIT-ROBO Rho GTPase-activating protein 1 (srGAP1) (Rho GTPase-activating protein 13)	SRGAP1 ARHGAP13 KIAA1304 ARHGAP13 KIAA1304	1085	2264	34	1051	2119	~REGION 475..496; /note="Disordered"; /evidence="ECO:0000256|SAM:MobiDB-lite"; ~REGION 808..954; /note="Disordered"; /evidence="ECO:0000256|SAM:MobiDB-lite"; ~REGION 997..1038; /note="Disordered"; /evidence="ECO:0000256|SAM:MobiDB-lite"; ~REGION 1051..1085; /note="Disordered"; /evidence="ECO:0000256|SAM:MobiDB-lite"	242	22	0	FALSE	FALSE	FALSE	0	negative regulation of cell migration [GO:0030336]; signal transduction [GO:0007165]	cytoplasm [GO:0005737]; cytosol [GO:0005829]	GTPase activator activity [GO:0005096]	0	0	0	0
Q7Z6B0	ENOG5048WHH	Q9D8L5	Ccdc91 Ggabp		CCD91_HUMAN	Coiled-coil domain-containing protein 91 (GGA-binding partner) (p56 accessory protein)	CCDC91 GGABP HSD8 GGABP	441	1620	26	415	1483	~REGION 1..26; /note="Disordered"; /evidence="ECO:0000256|SAM:MobiDB-lite"; ~REGION 1..16; /note="GGA1-binding motif"; ~REGION 210..413; /note="Homodimerization"	25	5	0	FALSE	FALSE	FALSE	0	Golgi to lysosome transport [GO:0090160]; protein transport [GO:0015031]	cytosol [GO:0005829]; Golgi apparatus [GO:0005794]; membrane [GO:0016020]; nucleoplasm [GO:0005654]; trans-Golgi network [GO:0005802]		1	1	0	2
Q7Z6A9	ENOG5048WMX				BTLA_HUMAN	B- and T-lymphocyte attenuator (B- and T-lymphocyte-associated protein) (CD antigen CD272)	BTLA	289	1468	0	289	1357		0	0	0	FALSE	FALSE	FALSE	0	adaptive immune response [GO:0002250]; immune response-regulating cell surface receptor signaling pathway [GO:0002768]	plasma membrane [GO:0005886]	signaling receptor activity [GO:0038023]	0	0	0	0
Q7Z698	ENOG50495KS	Q924S7	Spred2	A0A8J1KMM6 A0A1L8G0S3	SPRE2_HUMAN	Sprouty-related, EVH1 domain-containing protein 2 (Spred-2)	SPRED2	418	1597	0	418	1486	~REGION 127..171; /note="Disordered"; /evidence="ECO:0000256|SAM:MobiDB-lite"; ~REGION 275..302; /note="Disordered"; /evidence="ECO:0000256|SAM:MobiDB-lite"	71	16	0	FALSE	FALSE	FALSE	0	negative regulation of epithelial to mesenchymal transition [GO:0010719]; negative regulation of ERK1 and ERK2 cascade [GO:0070373]; negative regulation of lens fiber cell differentiation [GO:1902747]; negative regulation of MAPK cascade [GO:0043409]; negative regulation of peptidyl-threonine phosphorylation [GO:0010801]; negative regulation of transforming growth factor beta receptor signaling pathway [GO:0030512]; positive regulation of DNA damage response, signal transduction by p53 class mediator [GO:0043517]; regulation of protein deacetylation [GO:0090311]	cytosol [GO:0005829]; plasma membrane [GO:0005886]; transport vesicle membrane [GO:0030658]	protein kinase binding [GO:0019901]; protein serine/threonine kinase inhibitor activity [GO:0030291]; stem cell factor receptor binding [GO:0005173]	0	0	0	0
Q7Z692	ENOG504988K			A0A8J1L7J3	CEA19_HUMAN	Carcinoembryonic antigen-related cell adhesion molecule 19 (Carcinoembryonic antigen-like 1)	CEACAM19 CEAL1 UNQ2973/PRO7436 CEAL1	300	1479	0	300	1368	~REGION 259..291; /note="Disordered"; /evidence="ECO:0000256|SAM:MobiDB-lite"	32	10	0	FALSE	FALSE	FALSE	0	heterophilic cell-cell adhesion via plasma membrane cell adhesion molecules [GO:0007157]	cell surface [GO:0009986]; membrane [GO:0016020]		0	0	0	0
Q7Z628	ENOG5048YU3	Q9Z206	Net1 Arhgef8	A0A1L8GTP3 A0A1L8GZH7	ARHG8_HUMAN	Neuroepithelial cell-transforming gene 1 protein (Proto-oncogene p65 Net1) (Rho guanine nucleotide exchange factor 8)	NET1 ARHGEF8 ARHGEF8	596	1775	78	518	1586	~REGION 1..74; /note="Necessary for nuclear localization"; /evidence="ECO:0000250"; ~REGION 1..44; /note="Disordered"; /evidence="ECO:0000256|SAM:MobiDB-lite"; ~REGION 127..146; /note="Disordered"; /evidence="ECO:0000256|SAM:MobiDB-lite"; ~REGION 562..596; /note="Disordered"; /evidence="ECO:0000256|SAM:MobiDB-lite"	96	16	0	FALSE	FALSE	FALSE	0	cellular response to hydrogen peroxide [GO:0070301]; cellular response to ionizing radiation [GO:0071479]; intracellular signal transduction [GO:0035556]; myoblast migration [GO:0051451]; positive regulation of apoptotic process [GO:0043065]; positive regulation of GTPase activity [GO:0043547]; positive regulation of Rho protein signal transduction [GO:0035025]; regulation of cell growth [GO:0001558]; regulation of small GTPase mediated signal transduction [GO:0051056]; signal transduction [GO:0007165]	cytosol [GO:0005829]; nucleus [GO:0005634]	guanyl-nucleotide exchange factor activity [GO:0005085]	0	0	0	0
Q7Z624	ENOG50493Z0	Q3U2J5	Camkmt Clnmt	Q6GQ33	CMKMT_HUMAN	Calmodulin-lysine N-methyltransferase (CLNMT) (CaM KMT) (EC 2.1.1.60)	CAMKMT C2orf34 CLNMT C2orf34 CLNMT	323	1502	22	301	1369	~REGION 1..22; /note="Disordered"; /evidence="ECO:0000256|SAM:MobiDB-lite"	21	6	0	FALSE	FALSE	FALSE	0	methylation [GO:0032259]; mitochondrion organization [GO:0007005]; regulation of rhodopsin mediated signaling pathway [GO:0022400]	cytoplasm [GO:0005737]; cytosol [GO:0005829]; Golgi apparatus [GO:0005794]; nucleoplasm [GO:0005654]; protein-containing complex [GO:0032991]	calmodulin-lysine N-methyltransferase activity [GO:0018025]; heat shock protein binding [GO:0031072]	1	0	0	1
Q7Z614	ENOG504916J	Q9D2Y5	Snx20	A0A1L8GKI4	SNX20_HUMAN	Sorting nexin-20 (Selectin ligand-interactor cytoplasmic 1) (SLIC-1)	SNX20 SLIC1 SLIC1	316	1495	0	316	1384	~REGION 23..54; /note="Disordered"; /evidence="ECO:0000256|SAM:MobiDB-lite"	31	9	0	FALSE	FALSE	FALSE	0	protein transport [GO:0015031]	early endosome membrane [GO:0031901]; nucleoplasm [GO:0005654]; plasma membrane [GO:0005886]	phosphatidylinositol phosphate binding [GO:1901981]; phosphatidylinositol-3-phosphate binding [GO:0032266]; phosphatidylinositol-4,5-bisphosphate binding [GO:0005546]	0	1	0	1
Q7Z602	ENOG50496Q5	Q7TQP0	Gpr141 Pgr13	A0A1L8FWZ6	GP141_HUMAN	Probable G-protein coupled receptor 141 (G-protein coupled receptor PGR13)	GPR141 PGR13 PGR13	305	1484	0	305	1373		0	0	0	FALSE	FALSE	FALSE	0		plasma membrane [GO:0005886]	G protein-coupled receptor activity [GO:0004930]; oxysterol binding [GO:0008142]	0	0	0	0
Q7Z601	ENOG50493YK	Q7TQN9	Gpr142	A0A1L8EM20	GP142_HUMAN	Probable G-protein coupled receptor 142 (G-protein coupled receptor PGR2)	GPR142 PGR2 PGR2	462	1641	0	462	1530	~REGION 87..123; /note="Disordered"; /evidence="ECO:0000256|SAM:MobiDB-lite"	36	7	0	FALSE	FALSE	FALSE	0	G protein-coupled receptor signaling pathway [GO:0007186]	cell junction [GO:0030054]; cytosol [GO:0005829]; plasma membrane [GO:0005886]	G protein-coupled receptor activity [GO:0004930]	0	0	0	0
Q7Z5Y7	ENOG50495NN	Q8CDD8	Kctd20		KCD20_HUMAN	BTB/POZ domain-containing protein KCTD20 (Potassium channel tetramerization domain containing 20)	KCTD20 C6orf69 C6orf69	419	1598	0	419	1487		0	0	0	FALSE	FALSE	FALSE	0	positive regulation of phosphorylation [GO:0042327]	cytoplasm [GO:0005737]		0	0	0	0
Q7Z5W3	ENOG504906Z	Q91YP1	Bcdin3d	Q7T0L7	BN3D2_HUMAN	RNA 5'-monophosphate methyltransferase (EC 2.1.1.-) (BCDIN3 domain-containing protein)	BCDIN3D	292	1471	21	271	1339	~REGION 1..21; /note="Disordered"; /evidence="ECO:0000256|SAM:MobiDB-lite"	20	6	0	FALSE	FALSE	FALSE	0	miRNA metabolic process [GO:0010586]; negative regulation of pre-miRNA processing [GO:2000632]; pre-miRNA processing [GO:0031054]; RNA methylation [GO:0001510]; tRNA methylation [GO:0030488]	cytoplasm [GO:0005737]; cytosol [GO:0005829]; nucleoplasm [GO:0005654]	O-methyltransferase activity [GO:0008171]; pre-miRNA binding [GO:0070883]; RNA methyltransferase activity [GO:0008173]; small RNA 2'-O-methyltransferase activity [GO:0090486]; tRNA methyltransferase activity [GO:0008175]	0	0	0	0
Q7Z5U6	ENOG5048YBN	Q9DB94	Wdr53	Q5PQ68	WDR53_HUMAN	WD repeat-containing protein 53	WDR53	358	1537	0	358	1426	~REGION 273..311; /note="Disordered"; /evidence="ECO:0000256|SAM:MobiDB-lite"	38	10	0	FALSE	FALSE	FALSE	0				0	0	0	0
Q7Z5S9	ENOG50496ZM	Q8VEH0	Tmem144	A0A1L8HUB4	TM144_HUMAN	Transmembrane protein 144	TMEM144	345	1524	0	345	1413		0	0	0	FALSE	FALSE	FALSE	0		membrane [GO:0016020]	carbohydrate transmembrane transporter activity [GO:0015144]	0	0	0	0
Q7Z5R6	ENOG5048XR7	Q8R5A3	Apbb1ip Prel1	A0A1L8FVF4 Q6DCV1 A0A1L8FQU1	AB1IP_HUMAN	Amyloid beta A4 precursor protein-binding family B member 1-interacting protein (APBB1-interacting protein 1) (Proline-rich EVH1 ligand 1) (PREL-1) (Proline-rich protein 73) (Rap1-GTP-interacting adapter molecule) (RIAM) (Retinoic acid-responsive proline-rich protein 1) (RARP-1)	APBB1IP PREL1 RARP1 RIAM PREL1 RARP1 RIAM	666	1845	218	448	1516	~REGION 122..155; /note="Disordered"; /evidence="ECO:0000256|SAM:MobiDB-lite"; ~REGION 448..666; /note="Disordered"; /evidence="ECO:0000256|SAM:MobiDB-lite"	251	37	1	FALSE	FALSE	FALSE	0	positive regulation of cell adhesion [GO:0045785]; signal transduction [GO:0007165]; T cell activation via T cell receptor contact with antigen bound to MHC molecule on antigen presenting cell [GO:0002291]	cytoskeleton [GO:0005856]; cytosol [GO:0005829]; focal adhesion [GO:0005925]; lamellipodium [GO:0030027]; plasma membrane [GO:0005886]; T cell receptor complex [GO:0042101]		0	0	0	0
Q7Z5Q5	ENOG5048UZI	Q7TQ07	Poln	A0A8J1MDN8	DPOLN_HUMAN	DNA polymerase nu (EC 2.7.7.7)	POLN	900	2079	37	863	1931	~REGION 60..90; /note="Disordered"; /evidence="ECO:0000256|SAM:MobiDB-lite"; ~REGION 863..900; /note="Disordered"; /evidence="ECO:0000256|SAM:MobiDB-lite"	67	7	0	FALSE	FALSE	FALSE	0	DNA-templated DNA replication [GO:0006261]; double-strand break repair [GO:0006302]; double-strand break repair via alternative nonhomologous end joining [GO:0097681]; double-strand break repair via homologous recombination [GO:0000724]; interstrand cross-link repair [GO:0036297]; translesion synthesis [GO:0019985]	nucleoplasm [GO:0005654]; nucleus [GO:0005634]	cyclin binding [GO:0030332]; DNA binding [GO:0003677]; DNA-directed DNA polymerase activity [GO:0003887]	0	0	0	0
Q7Z5P9					MUC19_HUMAN	Mucin-19 (MUC-19)	MUC19	8384	9563	0	8384	9452	~REGION 33..197; /note="Disordered"; /evidence="ECO:0000256|SAM:MobiDB-lite"; ~REGION 222..247; /note="Disordered"; /evidence="ECO:0000256|SAM:MobiDB-lite"; ~REGION 279..305; /note="Disordered"; /evidence="ECO:0000256|SAM:MobiDB-lite"; ~REGION 332..467; /note="Disordered"; /evidence="ECO:0000256|SAM:MobiDB-lite"; ~REGION 1680..1699; /note="Disordered"; /evidence="ECO:0000256|SAM:MobiDB-lite"; ~REGION 1732..2464; /note="Disordered"; /evidence="ECO:0000256|SAM:MobiDB-lite"; ~REGION 2238..6086; /note="Approximate repeats of G-V-T-G-T-T-G-P-S-A"; /evidence="ECO:0000305"; ~REGION 2484..2526; /note="Disordered"; /evidence="ECO:0000256|SAM:MobiDB-lite"; ~REGION 2540..2827; /note="Disordered"; /evidence="ECO:0000256|SAM:MobiDB-lite"; ~REGION 2850..2917; /note="Disordered"; /evidence="ECO:0000256|SAM:MobiDB-lite"; ~REGION 2984..3027; /note="Disordered"; /evidence="ECO:0000256|SAM:MobiDB-lite"; ~REGION 3075..3368; /note="Disordered"; /evidence="ECO:0000256|SAM:MobiDB-lite"; ~REGION 3386..3428; /note="Disordered"; /evidence="ECO:0000256|SAM:MobiDB-lite"; ~REGION 3585..3628; /note="Disordered"; /evidence="ECO:0000256|SAM:MobiDB-lite"; ~REGION 3667..3736; /note="Disordered"; /evidence="ECO:0000256|SAM:MobiDB-lite"; ~REGION 4105..4147; /note="Disordered"; /evidence="ECO:0000256|SAM:MobiDB-lite"; ~REGION 4187..4251; /note="Disordered"; /evidence="ECO:0000256|SAM:MobiDB-lite"; ~REGION 4315..4390; /note="Disordered"; /evidence="ECO:0000256|SAM:MobiDB-lite"; ~REGION 4414..4455; /note="Disordered"; /evidence="ECO:0000256|SAM:MobiDB-lite"; ~REGION 4510..4583; /note="Disordered"; /evidence="ECO:0000256|SAM:MobiDB-lite"; ~REGION 4790..4843; /note="Disordered"; /evidence="ECO:0000256|SAM:MobiDB-lite"; ~REGION 4895..4930; /note="Disordered"; /evidence="ECO:0000256|SAM:MobiDB-lite"; ~REGION 5130..5161; /note="Disordered"; /evidence="ECO:0000256|SAM:MobiDB-lite"; ~REGION 5429..5452; /note="Disordered"; /evidence="ECO:0000256|SAM:MobiDB-lite"; ~REGION 5464..5494; /note="Disordered"; /evidence="ECO:0000256|SAM:MobiDB-lite"; ~REGION 5880..5918; /note="Disordered"; /evidence="ECO:0000256|SAM:MobiDB-lite"; ~REGION 6069..6403; /note="Disordered"; /evidence="ECO:0000256|SAM:MobiDB-lite"; ~REGION 6440..6918; /note="Disordered"; /evidence="ECO:0000256|SAM:MobiDB-lite"; ~REGION 6953..7223; /note="Disordered"; /evidence="ECO:0000256|SAM:MobiDB-lite"; ~REGION 7250..7749; /note="Disordered"; /evidence="ECO:0000256|SAM:MobiDB-lite"; ~REGION 7783..7975; /note="Disordered"; /evidence="ECO:0000256|SAM:MobiDB-lite"; ~REGION 8020..8133; /note="Disordered"; /evidence="ECO:0000256|SAM:MobiDB-lite"	4378	52	1	FALSE	FALSE	FALSE	0		extracellular region [GO:0005576]; Golgi lumen [GO:0005796]; plasma membrane [GO:0005886]		1	0	0	1
Q7Z5P4	ENOG5049MDJ	Q8VCR2	Hsd17b13 Scdr9	A0A1L8HVM3 A0A8J1M1X4	DHB13_HUMAN	17-beta-hydroxysteroid dehydrogenase 13 (17-beta-HSD 13) (EC 1.1.1.-) (EC 1.1.1.62) (Hepatic retinol/retinal dehydrogenase) (EC 1.1.1.105) (Short chain dehydrogenase/reductase family 16C member 3) (Short-chain dehydrogenase/reductase 9)	HSD17B13 SCDR9 SDR16C3 HMFN0376 UNQ497/PRO1014 SCDR9 SDR16C3	300	1479	0	300	1368		0	0	0	FALSE	FALSE	FALSE	0	lipid metabolic process [GO:0006629]; positive regulation of lipid biosynthetic process [GO:0046889]	cytosol [GO:0005829]; endoplasmic reticulum [GO:0005783]; lipid droplet [GO:0005811]	estradiol 17-beta-dehydrogenase [NAD(P)] activity [GO:0004303]; NAD-retinol dehydrogenase activity [GO:0004745]; oxidoreductase activity, acting on the CH-OH group of donors, NAD or NADP as acceptor [GO:0016616]; steroid dehydrogenase activity [GO:0016229]	0	0	0	0
Q7Z5N4	ENOG50494D1	Q3UH53	Sdk1		SDK1_HUMAN	Protein sidekick-1	SDK1	2213	3392	73	2140	3208	~REGION 1..73; /note="Disordered"; /evidence="ECO:0000256|SAM:MobiDB-lite"; ~REGION 2075..2098; /note="Disordered"; /evidence="ECO:0000256|SAM:MobiDB-lite"	95	4	0	FALSE	FALSE	FALSE	0	axon guidance [GO:0007411]; behavioral response to cocaine [GO:0048148]; brain development [GO:0007420]; homophilic cell adhesion via plasma membrane adhesion molecules [GO:0007156]; regulation of dendritic spine development [GO:0060998]; retina layer formation [GO:0010842]; synapse assembly [GO:0007416]	axon [GO:0030424]; plasma membrane [GO:0005886]; synapse [GO:0045202]	cell-cell adhesion mediator activity [GO:0098632]; identical protein binding [GO:0042802]	0	0	0	0
Q7Z5M5	ENOG5048ZA2	Q7TQ69	Tmc3	A0A8J1MJE7 A0A8J1MQH9	TMC3_HUMAN	Transmembrane channel-like protein 3	TMC3	1100	2279	0	1100	2168	~REGION 738..812; /note="Disordered"; /evidence="ECO:0000256|SAM:MobiDB-lite"; ~REGION 929..956; /note="Disordered"; /evidence="ECO:0000256|SAM:MobiDB-lite"; ~REGION 1005..1090; /note="Disordered"; /evidence="ECO:0000256|SAM:MobiDB-lite"	186	16	0	FALSE	FALSE	FALSE	0		plasma membrane [GO:0005886]	mechanosensitive monoatomic ion channel activity [GO:0008381]	0	0	0	0
Q7Z5L9	ENOG50491M6	Q8K3X4 E9Q1P8	Irf2bpl Eap1 Kiaa1865Irf2bp2	A0A8J0U5P3 Q66IY8 Q6PCG7 Q7ZXS3 A0A1L8G830	I2BP2_HUMAN	Interferon regulatory factor 2-binding protein 2 (IRF-2-binding protein 2) (IRF-2BP2)	IRF2BP2	587	1766	0	587	1655	~REGION 126..192; /note="Disordered"; /evidence="ECO:0000256|SAM:MobiDB-lite"; ~REGION 225..306; /note="Disordered"; /evidence="ECO:0000256|SAM:MobiDB-lite"; ~REGION 342..420; /note="Disordered"; /evidence="ECO:0000256|SAM:MobiDB-lite"; ~REGION 437..494; /note="Disordered"; /evidence="ECO:0000256|SAM:MobiDB-lite"; ~REGION 506..550; /note="Cys-rich"	282	48	1	FALSE	FALSE	FALSE	0	immature B cell differentiation [GO:0002327]; negative regulation of transcription by RNA polymerase II [GO:0000122]; regulation of transcription by RNA polymerase II [GO:0006357]	cytoplasm [GO:0005737]; nucleoplasm [GO:0005654]; nucleus [GO:0005634]	metal ion binding [GO:0046872]; transcription corepressor activity [GO:0003714]	0	0	0	0
Q7Z5L7	ENOG5048V0V	Q7TQ62 Q6P3Y9	PodnPodnl1 Gm506	A0A1L8GFY2 A0A1L8GML1	PODN_HUMAN	Podocan	PODN SLRR5A UNQ293/PRO332 SLRR5A	613	1792	25	588	1656	~REGION 588..613; /note="Disordered"; /evidence="ECO:0000256|SAM:MobiDB-lite"	25	4	0	FALSE	FALSE	FALSE	0	negative regulation of cell migration [GO:0030336]; negative regulation of cell population proliferation [GO:0008285]	collagen-containing extracellular matrix [GO:0062023]; cytoplasm [GO:0005737]; extracellular space [GO:0005615]	collagen binding [GO:0005518]	0	0	0	0
Q7Z5L4	ENOG5049B2T	Q9DAQ9	Spata19 Spergen1		SPT19_HUMAN	Spermatogenesis-associated protein 19, mitochondrial (Spermatogenic cell-specific gene 1 protein) (Spergen-1)	SPATA19 SPERGEN1 SPERGEN1	167	1346	0	167	1235		0	0	0	FALSE	FALSE	FALSE	0	cell differentiation [GO:0030154]; sperm mitochondrion organization [GO:0030382]; spermatogenesis [GO:0007283]	mitochondrial outer membrane [GO:0005741]; sperm flagellum [GO:0036126]; sperm midpiece [GO:0097225]		0	0	0	0
Q7Z5L3	ENOG504938U	Q8CFR0	C1ql2 C1qtnf10 Ctrp10	A0A1L8ENE5 A0A1L8EV55	C1QL2_HUMAN	Complement C1q-like protein 2 (C1q and tumor necrosis factor-related protein 10) (C1q/TNF-related protein 10)	C1QL2 CTRP10 CTRP10	287	1466	0	287	1355	~REGION 42..127; /note="Disordered"; /evidence="ECO:0000256|SAM:MobiDB-lite"	85	29	1	FALSE	FALSE	FALSE	0	neurotransmitter receptor localization to postsynaptic specialization membrane [GO:0099645]; postsynaptic density assembly [GO:0097107]; regulation of synapse maturation [GO:0090128]	cerebellar climbing fiber to Purkinje cell synapse [GO:0150053]; collagen trimer [GO:0005581]; hippocampal mossy fiber to CA3 synapse [GO:0098686]; synaptic cleft [GO:0043083]	identical protein binding [GO:0042802]	0	0	0	0
Q7Z5L2	ENOG50498EY	Q8BJM3	R3hcc1l D19Ertd386e Gidrp88	A0A8J1L555 A0A1L8FJV8	R3HCL_HUMAN	Coiled-coil domain-containing protein R3HCC1L (Growth inhibition and differentiation-related protein 88) (Putative mitochondrial space protein 32.1) (R3H and coiled-coil domain-containing protein 1-like)	R3HCC1L C10orf28 GIDRP88 C10orf28 GIDRP88	792	1971	20	772	1840	~REGION 7..27; /note="EJC-binding motif; may mediate interaction with the EJC"; ~REGION 32..61; /note="Disordered"; /evidence="ECO:0000256|SAM:MobiDB-lite"; ~REGION 527..567; /note="Disordered"; /evidence="ECO:0000256|SAM:MobiDB-lite"; ~REGION 772..792; /note="Disordered"; /evidence="ECO:0000256|SAM:MobiDB-lite"	89	11	0	FALSE	FALSE	FALSE	0				0	0	0	0
Q7Z5L0	ENOG5049N8F				VMO1_HUMAN	Vitelline membrane outer layer protein 1 homolog	VMO1 UNQ6350/PRO21055	202	1381	0	202	1270		0	0	0	FALSE	FALSE	FALSE	0		extracellular exosome [GO:0070062]; extracellular space [GO:0005615]		0	0	0	0
Q7Z5J8	ENOG5049NZZ	A2RT91	Ankar		ANKAR_HUMAN	Ankyrin and armadillo repeat-containing protein	ANKAR	1434	2613	0	1434	2502		0	0	0	FALSE	FALSE	FALSE	0		membrane [GO:0016020]		0	0	0	0
Q7Z5J4	ENOG5049MPC	Q61818	Rai1 Kiaa1820		RAI1_HUMAN	Retinoic acid-induced protein 1	RAI1 KIAA1820 KIAA1820	1906	3085	261	1645	2713	~REGION 1..261; /note="Disordered"; /evidence="ECO:0000256|SAM:MobiDB-lite"; ~REGION 273..299; /note="Disordered"; /evidence="ECO:0000256|SAM:MobiDB-lite"; ~REGION 335..370; /note="Disordered"; /evidence="ECO:0000256|SAM:MobiDB-lite"; ~REGION 469..520; /note="Disordered"; /evidence="ECO:0000256|SAM:MobiDB-lite"; ~REGION 538..571; /note="Disordered"; /evidence="ECO:0000256|SAM:MobiDB-lite"; ~REGION 656..712; /note="Disordered"; /evidence="ECO:0000256|SAM:MobiDB-lite"; ~REGION 937..1299; /note="Disordered"; /evidence="ECO:0000256|SAM:MobiDB-lite"; ~REGION 1344..1570; /note="Disordered"; /evidence="ECO:0000256|SAM:MobiDB-lite"; ~REGION 1613..1637; /note="Disordered"; /evidence="ECO:0000256|SAM:MobiDB-lite"; ~REGION 1746..1775; /note="Disordered"; /evidence="ECO:0000256|SAM:MobiDB-lite"; ~REGION 1794..1819; /note="Disordered"; /evidence="ECO:0000256|SAM:MobiDB-lite"	1127	59	1	FALSE	FALSE	FALSE	0	circadian regulation of gene expression [GO:0032922]; negative regulation of multicellular organism growth [GO:0040015]; positive regulation of DNA-templated transcription [GO:0045893]; regulation of transcription by RNA polymerase II [GO:0006357]; skeletal system development [GO:0001501]	cytoplasm [GO:0005737]; nucleoplasm [GO:0005654]; nucleus [GO:0005634]	metal ion binding [GO:0046872]	0	0	0	0
Q7Z5J1	ENOG5049274			A0A1L8HXM6	DHI1L_HUMAN	Hydroxysteroid 11-beta-dehydrogenase 1-like protein (EC 1.1.1.-) (11-beta-hydroxysteroid dehydrogenase type 3) (11-DH3) (11-beta-HSD3) (Short chain dehydrogenase/reductase family 26C member 2) (Short-chain dehydrogenase/reductase 10)	HSD11B1L HSD3 SCDR10 SDR26C2 HSD3 SCDR10 SDR26C2	315	1494	0	315	1383	~REGION 221..286; /note="Disordered"; /evidence="ECO:0000256|SAM:MobiDB-lite"	65	20	0	FALSE	FALSE	FALSE	0		extracellular region [GO:0005576]; intracellular membrane-bounded organelle [GO:0043231]; nucleoplasm [GO:0005654]	oxidoreductase activity [GO:0016491]	0	0	0	0
Q7Z5H5	ENOG504938F				VN1R4_HUMAN	Vomeronasal type-1 receptor 4 (G-protein coupled receptor GPCR27) (hGPCR27) (V1r-like receptor 4)	VN1R4 V1RL4 V1RL4	301	1480	0	301	1369		0	0	0	FALSE	FALSE	FALSE	0	response to pheromone [GO:0019236]; sensory perception of chemical stimulus [GO:0007606]	plasma membrane [GO:0005886]	pheromone receptor activity [GO:0016503]	0	0	0	0
Q7Z5H4	ENOG50496R9	Q8VBS7 Q8VIC6 Q8VIC7 Q9EP51 Q9EP93 Q9EQ44 Q9EQ45 Q9EQ46 Q9EQ47 Q9EQ51 Q9WUF1 Q8R2E6	Vmn1r42 V1ra1 V1ra10 V1ra3 V1ra6Vmn1r51 Pr1 V1ra1 V1ra8Vmn1r45 Pr2 V1ra2 V1ra9Vmn1r50 V1ra5 V1rb1Vmn1r53 V1rb3Vmn1r41 V1ra12 V1rb9Vmn1r46 V1ra13 V1rb8Vmn1r40 V1ra11 V1rb7Vmn1r44 V1ra10 V1rb11 V1rb4Vmn1r47 V1ra4 V1ra7Vmn1r49 V1rb2V1ra11		VN1R5_HUMAN	Vomeronasal type-1 receptor 5 (G-protein coupled receptor GPCR26) (hGPCR26) (V1r-like receptor 5)	VN1R5 V1RL5 V1RL5	357	1536	0	357	1425		0	0	0	FALSE	FALSE	FALSE	0	response to pheromone [GO:0019236]	plasma membrane [GO:0005886]	pheromone receptor activity [GO:0016503]	0	0	0	0
Q7Z5H3	ENOG5049P3Y	Q8BL80	Arhgap22		RHG22_HUMAN	Rho GTPase-activating protein 22 (Rho-type GTPase-activating protein 22)	ARHGAP22 RHOGAP2 RHOGAP2	698	1877	32	666	1734	~REGION 1..32; /note="Disordered"; /evidence="ECO:0000256|SAM:MobiDB-lite"; ~REGION 373..394; /note="Disordered"; /evidence="ECO:0000256|SAM:MobiDB-lite"; ~REGION 406..450; /note="Disordered"; /evidence="ECO:0000256|SAM:MobiDB-lite"; ~REGION 469..498; /note="Disordered"; /evidence="ECO:0000256|SAM:MobiDB-lite"; ~REGION 540..599; /note="Disordered"; /evidence="ECO:0000256|SAM:MobiDB-lite"	184	26	1	FALSE	FALSE	FALSE	0	angiogenesis [GO:0001525]; cell differentiation [GO:0030154]; regulation of postsynapse organization [GO:0099175]; regulation of small GTPase mediated signal transduction [GO:0051056]; signal transduction [GO:0007165]	cytosol [GO:0005829]; focal adhesion [GO:0005925]; glutamatergic synapse [GO:0098978]; nucleus [GO:0005634]	GTPase activator activity [GO:0005096]	0	0	0	0
Q7Z5G4	ENOG5049AWA	Q91W53	Golga7 MNCb-1213	A0A8J0UY57 Q6GQK0	GOGA7_HUMAN	Golgin subfamily A member 7 (Golgi complex-associated protein of 16 kDa)	GOLGA7 GCP16 HDCKB03P HSPC041 GCP16	137	1316	0	137	1205		0	0	0	FALSE	FALSE	FALSE	0	Golgi to plasma membrane protein transport [GO:0043001]; Golgi to plasma membrane transport [GO:0006893]; peptidyl-L-cysteine S-palmitoylation [GO:0018230]; protein stabilization [GO:0050821]; protein targeting to membrane [GO:0006612]	extracellular exosome [GO:0070062]; extracellular region [GO:0005576]; Golgi membrane [GO:0000139]; Golgi stack [GO:0005795]; palmitoyltransferase complex [GO:0002178]; tertiary granule lumen [GO:1904724]		1	1	0	2
Q7Z5D8	ENOG5049DBH				NANGN_HUMAN	NANOG neighbor homeobox (Homeobox protein C14)	NANOGNB	188	1367	0	188	1256	~REGION 28..106; /note="Disordered"; /evidence="ECO:0000256|SAM:MobiDB-lite"	78	41	1	FALSE	FALSE	FALSE	0	regulation of transcription by RNA polymerase II [GO:0006357]	nucleus [GO:0005634]	DNA binding [GO:0003677]; DNA-binding transcription factor activity [GO:0003700]	0	0	0	0
Q7Z5B4	ENOG5048XUI	Q8BPM6	Ric3	A0A8J1MUT8 C6ZEC3	RIC3_HUMAN	Protein RIC-3 (Resistant to inhibitor of cholinesterase 3)	RIC3 UNQ720/PRO1385	369	1548	53	316	1384	~REGION 30..67; /note="Disordered"; /evidence="ECO:0000256|SAM:MobiDB-lite"; ~REGION 272..295; /note="Disordered"; /evidence="ECO:0000256|SAM:MobiDB-lite"; ~REGION 316..369; /note="Disordered"; /evidence="ECO:0000256|SAM:MobiDB-lite"	113	30	1	FALSE	FALSE	FALSE	0	positive regulation of cytosolic calcium ion concentration [GO:0007204]; positive regulation of protein localization to cell surface [GO:2000010]; protein localization to cell surface [GO:0034394]; protein-containing complex assembly [GO:0065003]; synaptic transmission, cholinergic [GO:0007271]	endoplasmic reticulum membrane [GO:0005789]; Golgi membrane [GO:0000139]; intracellular membrane-bounded organelle [GO:0043231]; neuron projection [GO:0043005]; neuronal cell body [GO:0043025]; synapse [GO:0045202]	acetylcholine receptor binding [GO:0033130]; protein folding chaperone [GO:0044183]	1	0	0	1
Q7Z5A9	ENOG5049AVY	Q7TPG8	Tafa1 Fam19a1	A0A8J1KK63 A0A8J1MY80 A0A1L8F449	TAFA1_HUMAN	Chemokine-like protein TAFA-1	TAFA1 FAM19A1 FAM19A1	133	1312	0	133	1201		0	0	0	FALSE	FALSE	FALSE	0	neuroblast differentiation [GO:0014016]; regulation of neuroblast proliferation [GO:1902692]; regulation of signaling receptor activity [GO:0010469]	endoplasmic reticulum [GO:0005783]; extracellular space [GO:0005615]	receptor ligand activity [GO:0048018]	0	0	0	0
Q7Z5A8	ENOG5049B4R	Q7TPG6	Tafa3 Fam19a3	A0A1L8HEZ8	TAFA3_HUMAN	Chemokine-like protein TAFA-3	TAFA3 FAM19A3 FAM19A3	133	1312	0	133	1201		0	0	0	FALSE	FALSE	FALSE	0	negative regulation of microglial cell activation [GO:1903979]; neuroblast differentiation [GO:0014016]; positive regulation of microglial cell activation [GO:1903980]; regulation of neuroblast proliferation [GO:1902692]	extracellular space [GO:0005615]	receptor ligand activity [GO:0048018]	0	0	0	0
Q7Z5A7	ENOG5049B5E	Q91WE9	Tafa5 Fam19a5		TAFA5_HUMAN	Chemokine-like protein TAFA-5	TAFA5 FAM19A5 UNQ5208/PRO34524 FAM19A5	132	1311	0	132	1200		0	0	0	FALSE	FALSE	FALSE	0	G protein-coupled receptor signaling pathway [GO:0007186]; negative regulation of vascular associated smooth muscle cell migration [GO:1904753]; negative regulation of vascular associated smooth muscle cell proliferation [GO:1904706]; negative regulation of vascular wound healing [GO:0061044]	cytoplasm [GO:0005737]; extracellular space [GO:0005615]	cytokine activity [GO:0005125]; G protein-coupled receptor binding [GO:0001664]; receptor ligand activity [GO:0048018]	0	0	0	0
Q7Z5A4	ENOG50499MJ	Q8VIF2	Prss42 Tessp2		PRS42_HUMAN	Putative serine protease 42 (EC 3.4.21.-) (Serine protease 42, pseudogene) (Testis serine protease 2)	PRSS42P PRSS42 TESSP2 PRSS42 TESSP2	293	1472	0	293	1361	~REGION 33..60; /note="Disordered"; /evidence="ECO:0000256|SAM:MobiDB-lite"	27	9	0	FALSE	FALSE	FALSE	0	cell differentiation [GO:0030154]; proteolysis [GO:0006508]; spermatogenesis [GO:0007283]	cytoplasm [GO:0005737]; extracellular space [GO:0005615]; plasma membrane [GO:0005886]; side of membrane [GO:0098552]	serine-type endopeptidase activity [GO:0004252]	0	0	0	0
Q7Z591	ENOG5048Y1Q	Q80VW7	Akna Kiaa1968	A0A8J1LHP9 A0A1L8F1U8	AKNA_HUMAN	Microtubule organization protein AKNA (AT-hook-containing transcription factor)	AKNA KIAA1968 KIAA1968	1439	2618	394	1045	2113	~REGION 1..394; /note="Disordered"; /evidence="ECO:0000256|SAM:MobiDB-lite"; ~REGION 507..562; /note="Disordered"; /evidence="ECO:0000256|SAM:MobiDB-lite"; ~REGION 659..682; /note="Disordered"; /evidence="ECO:0000256|SAM:MobiDB-lite"; ~REGION 771..804; /note="PEST"; ~REGION 775..942; /note="Disordered"; /evidence="ECO:0000256|SAM:MobiDB-lite"; ~REGION 911..932; /note="PEST"; ~REGION 977..1005; /note="Disordered"; /evidence="ECO:0000256|SAM:MobiDB-lite"; ~REGION 1095..1165; /note="Disordered"; /evidence="ECO:0000256|SAM:MobiDB-lite"; ~REGION 1180..1211; /note="Disordered"; /evidence="ECO:0000256|SAM:MobiDB-lite"; ~REGION 1252..1329; /note="Disordered"; /evidence="ECO:0000256|SAM:MobiDB-lite"	844	58	1	FALSE	FALSE	FALSE	0	delamination [GO:0060232]; epithelial to mesenchymal transition [GO:0001837]; neuroblast delamination [GO:0060234]; neuroblast division in subventricular zone [GO:0021849]; positive regulation of transcription by RNA polymerase II [GO:0045944]; regulation of inflammatory response [GO:0050727]	centriole [GO:0005814]; centrosome [GO:0005813]; cytosol [GO:0005829]; fibrillar center [GO:0001650]; intracellular membrane-bounded organelle [GO:0043231]; membrane [GO:0016020]; microtubule [GO:0005874]; nucleoplasm [GO:0005654]	DNA binding [GO:0003677]	0	0	0	0
Q7Z589	ENOG5048X0S	Q8BMB0	Emsy	A0A8J1MCC9 A0A1L8HB53	EMSY_HUMAN	BRCA2-interacting transcriptional repressor EMSY	EMSY C11orf30 GL002 C11orf30	1322	2501	32	1290	2358	~REGION 1..478; /note="Interaction with BRCA2"; /evidence="ECO:0000269|PubMed:14651845"; ~REGION 104..108; /note="Interaction with ZMYND11"; ~REGION 148..178; /note="Disordered"; /evidence="ECO:0000256|SAM:MobiDB-lite"; ~REGION 192..215; /note="Disordered"; /evidence="ECO:0000256|SAM:MobiDB-lite"; ~REGION 417..444; /note="Disordered"; /evidence="ECO:0000256|SAM:MobiDB-lite"; ~REGION 698..736; /note="Disordered"; /evidence="ECO:0000256|SAM:MobiDB-lite"; ~REGION 1205..1231; /note="Disordered"; /evidence="ECO:0000256|SAM:MobiDB-lite"; ~REGION 1290..1322; /note="Disordered"; /evidence="ECO:0000256|SAM:MobiDB-lite"	176	13	0	FALSE	FALSE	FALSE	0	chromatin organization [GO:0006325]; DNA repair [GO:0006281]; regulation of DNA-templated transcription [GO:0006355]	nucleoplasm [GO:0005654]	identical protein binding [GO:0042802]	0	0	0	0
Q7Z572	ENOG50491KK	Q8BHW6	Spata21		SPT21_HUMAN	Spermatogenesis-associated protein 21	SPATA21	469	1648	121	348	1416	~REGION 1..76; /note="Disordered"; /evidence="ECO:0000256|SAM:MobiDB-lite"; ~REGION 99..157; /note="Disordered"; /evidence="ECO:0000256|SAM:MobiDB-lite"; ~REGION 424..469; /note="Disordered"; /evidence="ECO:0000256|SAM:MobiDB-lite"	178	37	1	FALSE	FALSE	FALSE	0			calcium ion binding [GO:0005509]	0	0	0	0
Q7Z570	ENOG5048WAX	A2AKY4	Znf804a Zfp804a	A0A1L8EPH9 A0A1L8EWH4	Z804A_HUMAN	Zinc finger protein 804A	ZNF804A C2orf10 C2orf10	1209	2388	0	1209	2277	~REGION 380..401; /note="Disordered"; /evidence="ECO:0000256|SAM:MobiDB-lite"; ~REGION 792..860; /note="Disordered"; /evidence="ECO:0000256|SAM:MobiDB-lite"	89	7	0	FALSE	FALSE	FALSE	0	positive regulation of dendritic spine maintenance [GO:1902952]; positive regulation of gene expression [GO:0010628]; positive regulation of neuron projection development [GO:0010976]; regulation of neuron projection development [GO:0010975]	cytoplasm [GO:0005737]; dendritic microtubule [GO:1901588]; dendritic shaft [GO:0043198]; dendritic spine [GO:0043197]; growth cone [GO:0030426]; neuronal cell body [GO:0043025]; nucleus [GO:0005634]; plasma membrane [GO:0005886]; postsynapse [GO:0098794]; presynapse [GO:0098793]	metal ion binding [GO:0046872]	0	0	0	0
Q7Z569	ENOG504963K	Q99MP8	Brap	Q6PA16 Q6DE17	BRAP_HUMAN	BRCA1-associated protein (EC 2.3.2.27) (BRAP2) (Impedes mitogenic signal propagation) (IMP) (RING finger protein 52) (RING-type E3 ubiquitin transferase BRAP2) (Renal carcinoma antigen NY-REN-63)	BRAP RNF52 RNF52	592	1771	27	565	1633	~REGION 78..124; /note="Disordered"; /evidence="ECO:0000256|SAM:MobiDB-lite"; ~REGION 565..592; /note="Disordered"; /evidence="ECO:0000256|SAM:MobiDB-lite"	73	12	0	FALSE	FALSE	FALSE	0	MAPK cascade [GO:0000165]; negative regulation of signal transduction [GO:0009968]; protein ubiquitination [GO:0016567]; Ras protein signal transduction [GO:0007265]	cytoplasm [GO:0005737]; cytosol [GO:0005829]; nuclear membrane [GO:0031965]; nucleoplasm [GO:0005654]; ubiquitin ligase complex [GO:0000151]	identical protein binding [GO:0042802]; nuclear localization sequence binding [GO:0008139]; nucleic acid binding [GO:0003676]; ubiquitin protein ligase activity [GO:0061630]; ubiquitin-protein transferase activity [GO:0004842]; zinc ion binding [GO:0008270]	0	0	0	0
Q7Z553	ENOG504906C	P60755	Mdga2 Mamdc1	A0A8J1LHD3 A0A8J1LMB0	MDGA2_HUMAN	MAM domain-containing glycosylphosphatidylinositol anchor protein 2 (MAM domain-containing protein 1)	MDGA2 MAMDC1 UNQ8188/PRO23197 MAMDC1	956	2135	0	956	2024		0	0	0	FALSE	FALSE	FALSE	0	nervous system development [GO:0007399]; spinal cord motor neuron differentiation [GO:0021522]	extracellular region [GO:0005576]; plasma membrane [GO:0005886]; side of membrane [GO:0098552]		0	0	0	0
Q7Z4Y8	ENOG5049BEG	Q9CPQ8	Atp5mg Atp5l	A0A8J0TEH7 A0A8J1LF57 Q66L24	AT5L2_HUMAN	Putative ATP synthase subunit g 2, mitochondrial (ATPase subunit g 2) (ATP synthase membrane subunit g-like protein)	ATP5MGL ATP5K2 ATP5L2 ATP5K2 ATP5L2	100	1279	0	100	1168		0	0	0	FALSE	FALSE	FALSE	0	proton motive force-driven ATP synthesis [GO:0015986]	mitochondrial inner membrane [GO:0005743]; mitochondrial proton-transporting ATP synthase complex [GO:0005753]; mitochondrial proton-transporting ATP synthase complex, coupling factor F(o) [GO:0000276]; mitochondrion [GO:0005739]	proton-transporting ATP synthase activity, rotational mechanism [GO:0046933]	0	0	0	0
Q7Z4W3	ENOG5049IZ9				KR193_HUMAN	Keratin-associated protein 19-3 (GTHRP) (Glycine/tyrosine-rich protein)	KRTAP19-3 KAP19.3 KAP19.3	81	1260	0	81	1149		0	0	0	FALSE	FALSE	FALSE	0		cytosol [GO:0005829]; intermediate filament [GO:0005882]		0	0	0	0
Q7Z4W2	ENOG5049B1M	Q9CPX3	Lyzl1 Lyc2		LYZL2_HUMAN	Lysozyme-like protein 2 (Lysozyme-2) (EC 3.2.1.17)	LYZL2	148	1327	0	148	1216		0	0	0	FALSE	FALSE	FALSE	0	fusion of sperm to egg plasma membrane involved in single fertilization [GO:0007342]; metabolic process [GO:0008152]	acrosomal vesicle [GO:0001669]; extracellular region [GO:0005576]; sperm flagellum [GO:0036126]	lysozyme activity [GO:0003796]	0	0	0	0
Q7Z4W1	ENOG5048UYP	Q91X52	Dcxr	A0A8J0TSH4	DCXR_HUMAN	L-xylulose reductase (XR) (EC 1.1.1.10) (Carbonyl reductase II) (Dicarbonyl/L-xylulose reductase) (Kidney dicarbonyl reductase) (kiDCR) (Short chain dehydrogenase/reductase family 20C member 1) (Sperm surface protein P34H)	DCXR SDR20C1 SDR20C1	244	1423	0	244	1312		0	0	0	FALSE	FALSE	FALSE	0	D-xylose metabolic process [GO:0042732]; glucose metabolic process [GO:0006006]; glucuronate catabolic process to xylulose 5-phosphate [GO:0019640]; NADP metabolic process [GO:0006739]; positive regulation of reactive oxygen species metabolic process [GO:2000379]; xylulose metabolic process [GO:0005997]	brush border [GO:0005903]; cytoplasmic microtubule [GO:0005881]; cytosol [GO:0005829]; extracellular exosome [GO:0070062]; microvillus [GO:0005902]; nucleus [GO:0005634]; plasma membrane [GO:0005886]	carbonyl reductase (NADPH) activity [GO:0004090]; identical protein binding [GO:0042802]; L-xylulose reductase (NADP+) activity [GO:0050038]; oxidoreductase activity, acting on NAD(P)H, quinone or similar compound as acceptor [GO:0016655]	0	0	0	0
Q7Z4V5	ENOG5048Z47	Q3UMU9	Hdgfl2 Hdgfrp2	A0A1L8HMX2 Q32N87	HDGR2_HUMAN	Hepatoma-derived growth factor-related protein 2 (HDGF-related protein 2) (HRP-2) (Hepatoma-derived growth factor 2) (HDGF-2)	HDGFL2 HDGF2 HDGFRP2 HRP2 UNQ785/PRO1604 HDGF2 HDGFRP2 HRP2	671	1850	109	562	1630	~REGION 86..473; /note="Disordered"; /evidence="ECO:0000256|SAM:MobiDB-lite"; ~REGION 470..552; /note="Interaction with DPF3/BAF45C isoform 2"; /evidence="ECO:0000269|PubMed:32459350"; ~REGION 562..671; /note="Disordered"; /evidence="ECO:0000256|SAM:MobiDB-lite"	496	73	1	FALSE	FALSE	FALSE	0	chromatin remodeling [GO:0006338]; DNA recombination [GO:0006310]; DNA repair [GO:0006281]; DNA repair-dependent chromatin remodeling [GO:0140861]; muscle cell differentiation [GO:0042692]; muscle organ development [GO:0007517]; positive regulation of cell growth [GO:0030307]; positive regulation of double-strand break repair via homologous recombination [GO:1905168]; skeletal muscle tissue regeneration [GO:0043403]	cytoplasm [GO:0005737]; nucleus [GO:0005634]	H3K27me3 modified histone binding [GO:0061628]; H3K9me3 modified histone binding [GO:0062072]; histone reader activity [GO:0140566]; methylated histone binding [GO:0035064]	0	0	0	0
Q7Z4V0	ENOG5048Y7R			A0A1L8FQQ9 A0A1L8FVH3	ZN438_HUMAN	Zinc finger protein 438	ZNF438	828	2007	29	799	1867	~REGION 1..29; /note="Disordered"; /evidence="ECO:0000256|SAM:MobiDB-lite"; ~REGION 143..173; /note="Disordered"; /evidence="ECO:0000256|SAM:MobiDB-lite"; ~REGION 193..231; /note="Disordered"; /evidence="ECO:0000256|SAM:MobiDB-lite"; ~REGION 680..721; /note="Disordered"; /evidence="ECO:0000256|SAM:MobiDB-lite"	137	16	0	FALSE	FALSE	FALSE	0	negative regulation of DNA-templated transcription [GO:0045892]; regulation of transcription by RNA polymerase II [GO:0006357]	cytosol [GO:0005829]; nucleoplasm [GO:0005654]; nucleus [GO:0005634]	DNA-binding transcription factor activity [GO:0003700]; DNA-binding transcription factor activity, RNA polymerase II-specific [GO:0000981]; metal ion binding [GO:0046872]; sequence-specific DNA binding [GO:0043565]	0	0	0	0
Q7Z4T8	ENOG50491UP	Q9D4M9	Galntl5 Galnt15		GLTL5_HUMAN	Inactive polypeptide N-acetylgalactosaminyltransferase-like protein 5 (Polypeptide GalNAc transferase 15) (GalNAc-T15) (pp-GaNTase 15) (Protein-UDP acetylgalactosaminyltransferase 15) (UDP-GalNAc:polypeptide N-acetylgalactosaminyltransferase 15)	GALNTL5 GALNT15 GALNT15	443	1622	0	443	1511	~REGION 133..243; /note="Catalytic subdomain A"; ~REGION 301..363; /note="Catalytic subdomain B"	0	0	0	FALSE	FALSE	FALSE	0	spermatid development [GO:0007286]	Golgi apparatus [GO:0005794]; late endosome membrane [GO:0031902]	metal ion binding [GO:0046872]	1	0	0	1
Q7Z4S9	ENOG5049433	Q9D413	Sh2d6	A0A1L8H1L0	SH2D6_HUMAN	SH2 domain-containing protein 6	SH2D6	335	1514	139	196	1264	~REGION 1..139; /note="Disordered"; /evidence="ECO:0000256|SAM:MobiDB-lite"; ~REGION 166..215; /note="Disordered"; /evidence="ECO:0000256|SAM:MobiDB-lite"	187	55	1	FALSE	FALSE	FALSE	0	intracellular signal transduction [GO:0035556]; transmembrane receptor protein tyrosine kinase signaling pathway [GO:0007169]	cytoplasm [GO:0005737]		0	0	0	0
Q7Z4S6	ENOG5048WES	Q9QXL2	Kif21a Kiaa1708	A0A8J1MLP1	KI21A_HUMAN	Kinesin-like protein KIF21A (Kinesin-like protein KIF2) (Renal carcinoma antigen NY-REN-62)	KIF21A KIAA1708 KIF2 KIAA1708 KIF2	1674	2853	0	1674	2742	~REGION 556..641; /note="Disordered"; /evidence="ECO:0000256|SAM:MobiDB-lite"; ~REGION 779..804; /note="Disordered"; /evidence="ECO:0000256|SAM:MobiDB-lite"; ~REGION 841..881; /note="Disordered"; /evidence="ECO:0000256|SAM:MobiDB-lite"; ~REGION 1116..1138; /note="Disordered"; /evidence="ECO:0000256|SAM:MobiDB-lite"; ~REGION 1146..1167; /note="Interaction with KANK1 and KANK2"; /evidence="ECO:0000269|PubMed:29183992"; ~REGION 1170..1318; /note="Disordered"; /evidence="ECO:0000256|SAM:MobiDB-lite"	320	19	0	FALSE	FALSE	FALSE	0	microtubule-based movement [GO:0007018]; mitotic spindle organization [GO:0007052]; spindle elongation [GO:0051231]	axon [GO:0030424]; cytosol [GO:0005829]; dendrite [GO:0030425]; kinesin complex [GO:0005871]; microtubule [GO:0005874]	ankyrin repeat binding [GO:0071532]; ATP binding [GO:0005524]; ATP hydrolysis activity [GO:0016887]; microtubule binding [GO:0008017]; microtubule motor activity [GO:0003777]	0	0	0	0
Q7Z4R8	ENOG50497KD	Q9DAY5		A0A8J0VEY4 A0A8J0QFT0	CF120_HUMAN	UPF0669 protein C6orf120	C6orf120	191	1370	0	191	1259		0	0	0	FALSE	FALSE	FALSE	0	apoptotic process [GO:0006915]	azurophil granule lumen [GO:0035578]; extracellular region [GO:0005576]		0	0	0	0
Q7Z4Q2	ENOG5048ZYZ	Q8BQM4	Heatr3	A0A8J0V523	HEAT3_HUMAN	HEAT repeat-containing protein 3	HEATR3	680	1859	39	641	1709	~REGION 1..39; /note="Disordered"; /evidence="ECO:0000256|SAM:MobiDB-lite"	38	5	0	FALSE	FALSE	FALSE	0	erythrocyte maturation [GO:0043249]; protein import into nucleus [GO:0006606]; ribosomal large subunit biogenesis [GO:0042273]		unfolded protein binding [GO:0051082]	0	0	0	0
Q7Z4P5	ENOG504979G	P43029	Gdf7 Gdf-7	Q9DGN4 A0A1L8GBP5	GDF7_HUMAN	Growth/differentiation factor 7 (GDF-7)	GDF7	450	1629	0	450	1518	~REGION 296..349; /note="Disordered"; /evidence="ECO:0000256|SAM:MobiDB-lite"	53	11	0	FALSE	FALSE	FALSE	0	activin receptor signaling pathway [GO:0032924]; axon guidance [GO:0007411]; BMP signaling pathway [GO:0030509]; branching morphogenesis of an epithelial tube [GO:0048754]; cell fate commitment [GO:0045165]; epithelial cell differentiation [GO:0030855]; forebrain morphogenesis [GO:0048853]; gland morphogenesis [GO:0022612]; midbrain development [GO:0030901]; morphogenesis of an epithelial fold [GO:0060571]; positive regulation of DNA-templated transcription [GO:0045893]; positive regulation of gene expression [GO:0010628]; positive regulation of neuron differentiation [GO:0045666]; positive regulation of SMAD protein signal transduction [GO:0060391]; positive regulation of tendon cell differentiation [GO:2001051]; reproductive structure development [GO:0048608]; roof plate formation [GO:0021509]; spinal cord association neuron differentiation [GO:0021527]	extracellular space [GO:0005615]	cytokine activity [GO:0005125]; growth factor activity [GO:0008083]; identical protein binding [GO:0042802]	0	0	0	0
Q7Z4N8	ENOG5049694	Q6W3F0	P4ha3	A0A8J1MCA8	P4HA3_HUMAN	Prolyl 4-hydroxylase subunit alpha-3 (4-PH alpha-3) (EC 1.14.11.2) (Procollagen-proline,2-oxoglutarate-4-dioxygenase subunit alpha-3)	P4HA3 UNQ711/PRO1374	544	1723	0	544	1612		0	0	0	FALSE	FALSE	FALSE	0		endoplasmic reticulum [GO:0005783]; endoplasmic reticulum lumen [GO:0005788]	iron ion binding [GO:0005506]; L-ascorbic acid binding [GO:0031418]; procollagen-proline 4-dioxygenase activity [GO:0004656]	0	0	0	0
Q7Z4N2	ENOG504901N	Q2TV84	Trpm1 Ltrpc1	A0A8J1KTS5 A0A8J0U9H2 A0A8J0UN65 A0A8J1MNQ3	TRPM1_HUMAN	Transient receptor potential cation channel subfamily M member 1 (Long transient receptor potential channel 1) (LTrpC1) (Melastatin-1)	TRPM1 LTRPC1 MLSN MLSN1 LTRPC1 MLSN MLSN1	1603	2782	0	1603	2671	~REGION 16..47; /note="Disordered"; /evidence="ECO:0000256|SAM:MobiDB-lite"; ~REGION 403..445; /note="Disordered"; /evidence="ECO:0000256|SAM:MobiDB-lite"; ~REGION 573..596; /note="Disordered"; /evidence="ECO:0000256|SAM:MobiDB-lite"; ~REGION 777..810; /note="Disordered"; /evidence="ECO:0000256|SAM:MobiDB-lite"; ~REGION 1352..1380; /note="Disordered"; /evidence="ECO:0000256|SAM:MobiDB-lite"	157	9	0	FALSE	FALSE	FALSE	0	calcium ion import across plasma membrane [GO:0098703]; calcium ion transmembrane transport [GO:0070588]; cellular response to light stimulus [GO:0071482]; G protein-coupled glutamate receptor signaling pathway [GO:0007216]; monoatomic cation transmembrane transport [GO:0098655]; protein tetramerization [GO:0051262]; visual perception [GO:0007601]	axon [GO:0030424]; endoplasmic reticulum membrane [GO:0005789]; plasma membrane [GO:0005886]	calcium channel activity [GO:0005262]	0	0	0	0
Q7Z4M0	ENOG50490EE	Q9CWH4	Rec114	A0A1L8GZX6	RE114_HUMAN	Meiotic recombination protein REC114	REC114 C15orf60 C15orf60	266	1445	0	266	1334	~REGION 157..190; /note="Disordered"; /evidence="ECO:0000256|SAM:MobiDB-lite"; ~REGION 210..261; /note="Interaction with MEI4"; /evidence="ECO:0000269|PubMed:38148155"	33	12	0	FALSE	FALSE	FALSE	0	DNA recombination [GO:0006310]; meiotic DNA double-strand break formation [GO:0042138]; oogenesis [GO:0048477]; spermatogenesis [GO:0007283]	chromosome [GO:0005694]		0	0	0	0
Q7Z4L9	ENOG50492FR	Q8R1Z4	Ppp1r42 Lrrc67	Q5PPX0	PPR42_HUMAN	Protein phosphatase 1 regulatory subunit 42 (Leucine-rich repeat-containing protein 67)	PPP1R42 LRRC67 LRRC67	309	1488	0	309	1377		0	0	0	FALSE	FALSE	FALSE	0		centrosome [GO:0005813]; cytoplasm [GO:0005737]; manchette [GO:0002177]; microtubule cytoskeleton [GO:0015630]; microtubule organizing center [GO:0005815]	actin binding [GO:0003779]; dynein complex binding [GO:0070840]; tubulin binding [GO:0015631]	0	0	0	0
Q7Z4L0	ENOG5049DVY	A6H666	Cox8c		COX8C_HUMAN	Cytochrome c oxidase subunit 8C, mitochondrial (Cytochrome c oxidase polypeptide 8 isoform 3) (Cytochrome c oxidase polypeptide VIII isoform 3) (COX VIII-3) (Cytochrome c oxidase subunit 8-3) (COX8-3) (Cytochrome c oxidase subunit VIIIC)	COX8C	72	1251	0	72	1140		0	0	0	FALSE	FALSE	FALSE	0	mitochondrial electron transport, cytochrome c to oxygen [GO:0006123]	mitochondrial respiratory chain complex IV [GO:0005751]; mitochondrion [GO:0005739]; respiratory chain complex IV [GO:0045277]		0	0	0	0
Q7Z4K8	ENOG5049FPY	Q7TNM2	Trim46 Trific		TRI46_HUMAN	Tripartite motif-containing protein 46 (Gene Y protein) (GeneY) (Tripartite, fibronectin type-III and C-terminal SPRY motif protein)	TRIM46 TRIFIC TRIFIC	759	1938	0	759	1827	~REGION 1..166; /note="Required for proximal axon localization, axon formation and migration"; /evidence="ECO:0000250|UniProtKB:Q7TNM2"; ~REGION 67..98; /note="Disordered"; /evidence="ECO:0000256|SAM:MobiDB-lite"; ~REGION 411..429; /note="Required for microtubule association, proximal axon localization and axon formation"; /evidence="ECO:0000250|UniProtKB:Q7TNM2"; ~REGION 623..643; /note="Disordered"; /evidence="ECO:0000256|SAM:MobiDB-lite"	51	6	0	FALSE	FALSE	FALSE	0	anterograde synaptic vesicle transport [GO:0048490]; axonogenesis [GO:0007409]; microtubule bundle formation [GO:0001578]; negative regulation of axon extension [GO:0030517]; neuron migration [GO:0001764]; positive regulation of anterograde dense core granule transport [GO:1901953]; protein localization to axon [GO:0099612]; regulation of protein localization [GO:0032880]	axon cytoplasm [GO:1904115]; axon initial segment [GO:0043194]; cytoskeleton [GO:0005856]; main axon [GO:0044304]; proximal neuron projection [GO:1990769]	zinc ion binding [GO:0008270]	0	0	0	0
Q7Z4J2	ENOG50491Z6	A2AUQ7 Q2NKH9	Ggta1l1Glt6d1		GL6D1_HUMAN	Putative glycosyltransferase 6 domain-containing protein 1 (EC 2.4.1.-) (Galactosyltransferase family 6 domain-containing 1)	GLT6D1 GLTDC1 GT6M7 GLTDC1 GT6M7	276	1455	0	276	1344		0	0	0	FALSE	FALSE	FALSE	0	carbohydrate metabolic process [GO:0005975]; lipid glycosylation [GO:0030259]	Golgi apparatus [GO:0005794]; membrane [GO:0016020]; vesicle [GO:0031982]	glycosyltransferase activity [GO:0016757]; hexosyltransferase activity [GO:0016758]	1	0	0	1
Q7Z4I7	ENOG50493IH	Q91XD2	Lims2 Pinch2		LIMS2_HUMAN	LIM and senescent cell antigen-like-containing domain protein 2 (LIM-like protein 2) (Particularly interesting new Cys-His protein 2) (PINCH-2)	LIMS2 PINCH2 PINCH2	341	1520	0	341	1409		0	0	0	FALSE	FALSE	FALSE	0	cell-cell adhesion [GO:0098609]; cell-cell junction organization [GO:0045216]; cholangiocyte proliferation [GO:1990705]; integrin-mediated signaling pathway [GO:0007229]; negative regulation of apoptotic process [GO:0043066]; negative regulation of cholangiocyte proliferation [GO:1904055]; negative regulation of hepatocyte proliferation [GO:2000346]; negative regulation of neural precursor cell proliferation [GO:2000178]; neural precursor cell proliferation [GO:0061351]; positive regulation of integrin-mediated signaling pathway [GO:2001046]; positive regulation of substrate adhesion-dependent cell spreading [GO:1900026]	cell-cell junction [GO:0005911]; cytoplasm [GO:0005737]; cytosol [GO:0005829]; focal adhesion [GO:0005925]; nucleus [GO:0005634]; plasma membrane [GO:0005886]	metal ion binding [GO:0046872]	0	0	0	0
Q7Z4H9	ENOG5049BAJ	Q3ZN08	Fam220a Acpin1 Sipar		F220A_HUMAN	Protein FAM220A (STAT3-interacting protein as a repressor)	FAM220A C7orf70 SIPAR C7orf70 SIPAR	259	1438	44	215	1283	~REGION 1..44; /note="Disordered"; /evidence="ECO:0000256|SAM:MobiDB-lite"; ~REGION 131..154; /note="Disordered"; /evidence="ECO:0000256|SAM:MobiDB-lite"	66	25	0	FALSE	FALSE	FALSE	0	negative regulation of transcription by RNA polymerase II [GO:0000122]	nucleus [GO:0005634]	STAT family protein binding [GO:0097677]	0	0	0	0
Q7Z4H8	ENOG5048VJN	G5E897	Poglut3 Kdelc2	Q0IH54	PLGT3_HUMAN	Protein O-glucosyltransferase 3 (EC 2.4.1.-) (KDEL motif-containing protein 2) (Protein O-xylosyltransferase POGLUT3) (EC 2.4.2.-)	POGLUT3 KDELC2 UNQ1904/PRO4350 KDELC2	507	1686	0	507	1575		0	0	0	FALSE	FALSE	FALSE	0	protein O-linked glycosylation via serine [GO:0018242]	endomembrane system [GO:0012505]; endoplasmic reticulum lumen [GO:0005788]	EGF-domain serine glucosyltransferase activity [GO:0140561]; EGF-domain serine xylosyltransferase activity [GO:0140562]; glucosyltransferase activity [GO:0046527]; UDP-glucosyltransferase activity [GO:0035251]; UDP-xylosyltransferase activity [GO:0035252]	0	0	0	0
Q7Z4H4	ENOG5049C50	Q7TNK8	Adm2 Am2	A0A1L8GTN3 A0A1L8GZP6	ADM2_HUMAN	Protein ADM2 (Intermedin) [Cleaved into: Adrenomedullin-2 (AM2) (Intermedin-long) (IMDL); Intermedin-short (IMDS)]	ADM2 AM2 AM2	148	1327	0	148	1216	~REGION 26..57; /note="Disordered"; /evidence="ECO:0000256|SAM:MobiDB-lite"; ~REGION 70..101; /note="Disordered"; /evidence="ECO:0000256|SAM:MobiDB-lite"	62	41	1	FALSE	FALSE	FALSE	0	adenylate cyclase-activating G protein-coupled receptor signaling pathway [GO:0007189]; angiogenesis [GO:0001525]; feeding behavior [GO:0007631]; negative regulation of blood pressure [GO:0045776]; positive regulation of angiogenesis [GO:0045766]; positive regulation of gene expression [GO:0010628]; positive regulation of heart rate [GO:0010460]; protein phosphorylation [GO:0006468]; regulation of systemic arterial blood pressure [GO:0003073]	extracellular region [GO:0005576]	hormone activity [GO:0005179]; protein-containing complex binding [GO:0044877]	0	0	0	0
Q7Z4H3	ENOG50493FE	Q3SXD3	Hddc2	Q66L17	HDDC2_HUMAN	5'-deoxynucleotidase HDDC2 (EC 3.1.3.89) (HD domain-containing protein 2) (Hepatitis C virus NS5A-transactivated protein 2) (HCV NS5A-transactivated protein 2)	HDDC2 C6orf74 NS5ATP2 CGI-130 C6orf74 NS5ATP2	204	1383	0	204	1272		0	0	0	FALSE	FALSE	FALSE	0		cytoplasm [GO:0005737]	5'-deoxynucleotidase activity [GO:0002953]; metal ion binding [GO:0046872]	0	0	0	0
Q7Z4G4	ENOG50495RH	Q9CWH5	Trmt11	A0A8J1KLB0 Q6NS23	TRM11_HUMAN	tRNA (guanine(10)-N2)-methyltransferase homolog (EC 2.1.1.-) (tRNA guanosine-2'-O-methyltransferase TRM11 homolog)	TRMT11 C6orf75 MDS024 C6orf75	463	1642	0	463	1531		0	0	0	FALSE	FALSE	FALSE	0	RNA methylation [GO:0001510]; tRNA processing [GO:0008033]	cytoplasm [GO:0005737]	methyltransferase activity [GO:0008168]; tRNA binding [GO:0000049]	0	0	0	0
Q7Z4G1	ENOG5049N5Z	Q3V4B5	Commd6		COMD6_HUMAN	COMM domain-containing protein 6	COMMD6 MSTP076	85	1264	0	85	1153		0	0	0	FALSE	FALSE	FALSE	0	negative regulation of NF-kappaB transcription factor activity [GO:0032088]	cytoplasm [GO:0005737]; nucleus [GO:0005634]	NF-kappaB binding [GO:0051059]	0	0	0	0
Q7Z4B0	ENOG5049KGI				CR020_HUMAN	Putative uncharacterized protein encoded by LINC00305	LINC00305 C18orf20 NCRNA00305 C18orf20 NCRNA00305	112	1291	28	84	1152	~REGION 84..112; /note="Disordered"; /evidence="ECO:0000256|SAM:MobiDB-lite"	28	25	0	FALSE	FALSE	FALSE	0		extracellular region [GO:0005576]		0	0	0	0
Q7Z478	ENOG5048UW3	Q6PGC1	Dhx29	A3KMI0	DHX29_HUMAN	ATP-dependent RNA helicase DHX29 (EC 3.6.4.13) (DEAH box protein 29) (Nucleic acid helicase DDXx)	DHX29 DDX29 DDX29	1369	2548	0	1369	2437	~REGION 27..75; /note="Disordered"; /evidence="ECO:0000256|SAM:MobiDB-lite"; ~REGION 176..226; /note="Disordered"; /evidence="ECO:0000256|SAM:MobiDB-lite"; ~REGION 502..526; /note="Disordered"; /evidence="ECO:0000256|SAM:MobiDB-lite"	122	8	0	FALSE	FALSE	FALSE	0	formation of translation preinitiation complex [GO:0001731]; positive regulation of translational initiation [GO:0045948]; ribosome assembly [GO:0042255]	cytosolic small ribosomal subunit [GO:0022627]; eukaryotic 43S preinitiation complex [GO:0016282]	ATP binding [GO:0005524]; ATP hydrolysis activity [GO:0016887]; cadherin binding [GO:0045296]; helicase activity [GO:0004386]; ribonucleoside triphosphate phosphatase activity [GO:0017111]; ribosomal small subunit binding [GO:0043024]; RNA binding [GO:0003723]; RNA helicase activity [GO:0003724]; translation activator activity [GO:0008494]; translation initiation factor activity [GO:0003743]	0	0	0	0
Q7Z465	ENOG50495VA	Q99JU7	Bnipl	A0A8J0T8W5	BNIPL_HUMAN	Bcl-2/adenovirus E1B 19 kDa-interacting protein 2-like protein	BNIPL	357	1536	0	357	1425	~REGION 32..156; /note="Disordered"; /evidence="ECO:0000256|SAM:MobiDB-lite"	124	34	1	FALSE	FALSE	FALSE	0	apoptotic process [GO:0006915]; negative regulation of cell population proliferation [GO:0008285]; regulation of growth rate [GO:0040009]	cytoplasm [GO:0005737]; cytosol [GO:0005829]; nucleus [GO:0005634]	identical protein binding [GO:0042802]	0	0	0	0
Q7Z449	ENOG50492KN	Q9CX98	Cyp2u1	A0A1L8HUW4	CP2U1_HUMAN	Cytochrome P450 2U1 (Long-chain fatty acid omega-monooxygenase) (EC 1.14.14.80)	CYP2U1	544	1723	0	544	1612		0	0	0	FALSE	FALSE	FALSE	0	cytochrome metabolic process [GO:1903604]; omega-hydroxylase P450 pathway [GO:0097267]; organic acid metabolic process [GO:0006082]; xenobiotic metabolic process [GO:0006805]	cytoplasm [GO:0005737]; endoplasmic reticulum membrane [GO:0005789]; intracellular membrane-bounded organelle [GO:0043231]; mitochondrial inner membrane [GO:0005743]	arachidonic acid omega-hydroxylase activity [GO:0052869]; heme binding [GO:0020037]; iron ion binding [GO:0005506]; long-chain fatty acid omega-hydroxylase activity [GO:0102033]; monooxygenase activity [GO:0004497]; oxidoreductase activity, acting on paired donors, with incorporation or reduction of molecular oxygen, reduced flavin or flavoprotein as one donor, and incorporation of one atom of oxygen [GO:0016712]; steroid hydroxylase activity [GO:0008395]	0	0	0	0
Q7Z444	ENOG5048XFM	Q7TN89	Eras		RASE_HUMAN	GTPase ERas (E-Ras) (EC 3.6.5.2) (Embryonic stem cell-expressed Ras)	ERAS HRAS2 HRASP HRAS2 HRASP	233	1412	0	233	1301		0	0	0	FALSE	FALSE	FALSE	0	Ras protein signal transduction [GO:0007265]	plasma membrane [GO:0005886]	G protein activity [GO:0003925]; GDP binding [GO:0019003]; GTP binding [GO:0005525]; GTPase activity [GO:0003924]	0	0	0	0
Q7Z443	ENOG5049NSB	Q2EG98	Pkd1l3 71B10	A0A8J1MXT0	PK1L3_HUMAN	Polycystin-1-like protein 3 (Polycystin-1L3) (PC1-like 3 protein) (Polycystic kidney disease protein 1-like 3)	PKD1L3	1732	2911	0	1732	2800	~REGION 635..685; /note="GPS"; /evidence="ECO:0000255|PROSITE-ProRule:PRU00098"; ~REGION 1613..1651; /note="Channel pore-~REGION"	0	0	0	FALSE	FALSE	FALSE	0	cellular response to acidic pH [GO:0071468]; detection of chemical stimulus involved in sensory perception of sour taste [GO:0001581]; detection of mechanical stimulus [GO:0050982]; kidney development [GO:0001822]; monoatomic cation transport [GO:0006812]; sensory perception of sour taste [GO:0050915]	cation channel complex [GO:0034703]; extracellular exosome [GO:0070062]; membrane [GO:0016020]; plasma membrane [GO:0005886]; receptor complex [GO:0043235]	calcium channel activity [GO:0005262]; carbohydrate binding [GO:0030246]	0	0	0	0
Q7Z442	ENOG5048YG0	Q7TN88	Pkd1l2	A0A8J1MW69 A0A8J0V592	PK1L2_HUMAN	Polycystin-1-like protein 2 (Polycystin-1L2) (PC1-like 2 protein) (Polycystic kidney disease protein 1-like 2)	PKD1L2 KIAA1879 PC1L2 KIAA1879 PC1L2	2459	3638	28	2431	3499	~REGION 1282..1329; /note="GPS"; /evidence="ECO:0000255|PROSITE-ProRule:PRU00098"; ~REGION 1625..1649; /note="Disordered"; /evidence="ECO:0000256|SAM:MobiDB-lite"; ~REGION 2340..2362; /note="Channel pore-~REGION"; ~REGION 2379..2459; /note="Interaction with GNAS and GNAI1"; /evidence="ECO:0000269|PubMed:15203210"; ~REGION 2431..2459; /note="Disordered"; /evidence="ECO:0000256|SAM:MobiDB-lite"	52	2	0	FALSE	FALSE	FALSE	0	detection of mechanical stimulus [GO:0050982]	membrane [GO:0016020]	calcium channel activity [GO:0005262]; calcium ion binding [GO:0005509]; carbohydrate binding [GO:0030246]	0	0	0	0
Q7Z434	ENOG50498XI	Q8VCF0	Mavs Ips1 Visa	A0A8J1M0S5 A0A1L8HSE4	MAVS_HUMAN	Mitochondrial antiviral-signaling protein (MAVS) (CARD adapter inducing interferon beta) (Cardif) (Interferon beta promoter stimulator protein 1) (IPS-1) (Putative NF-kappa-B-activating protein 031N) (Virus-induced-signaling adapter) (VISA)	MAVS IPS1 KIAA1271 VISA IPS1 KIAA1271 VISA	540	1719	0	540	1608	~REGION 10..77; /note="Required for interaction with NLRX1"; /evidence="ECO:0000269|PubMed:18200010"; ~REGION 95..297; /note="Disordered"; /evidence="ECO:0000256|SAM:MobiDB-lite"; ~REGION 143..147; /note="Interaction with TRAF2"; /evidence="ECO:0000269|PubMed:16153868"; ~REGION 153..158; /note="Interaction with TRAF6"; ~REGION 314..358; /note="Disordered"; /evidence="ECO:0000256|SAM:MobiDB-lite"; ~REGION 373..419; /note="Disordered"; /evidence="ECO:0000256|SAM:MobiDB-lite"; ~REGION 455..460; /note="Interaction with TRAF6"; ~REGION 476..507; /note="Disordered"; /evidence="ECO:0000256|SAM:MobiDB-lite"	323	59	1	FALSE	FALSE	FALSE	0	activation of innate immune response [GO:0002218]; antiviral innate immune response [GO:0140374]; cellular response to exogenous dsRNA [GO:0071360]; cytoplasmic pattern recognition receptor signaling pathway [GO:0002753]; defense response to bacterium [GO:0042742]; defense response to virus [GO:0051607]; innate immune response [GO:0045087]; negative regulation of type I interferon-mediated signaling pathway [GO:0060339]; negative regulation of viral genome replication [GO:0045071]; positive regulation of canonical NF-kappaB signal transduction [GO:0043123]; positive regulation of chemokine (C-C motif) ligand 5 production [GO:0071651]; positive regulation of defense response to virus by host [GO:0002230]; positive regulation of DNA-binding transcription factor activity [GO:0051091]; positive regulation of interferon-alpha production [GO:0032727]; positive regulation of interferon-beta production [GO:0032728]; positive regulation of interleukin-6 production [GO:0032755]; positive regulation of interleukin-8 production [GO:0032757]; positive regulation of IP-10 production [GO:0071660]; positive regulation of myeloid dendritic cell cytokine production [GO:0002735]; positive regulation of NLRP3 inflammasome complex assembly [GO:1900227]; positive regulation of protein import into nucleus [GO:0042307]; positive regulation of protein phosphorylation [GO:0001934]; positive regulation of response to cytokine stimulus [GO:0060760]; positive regulation of transcription by RNA polymerase II [GO:0045944]; positive regulation of tumor necrosis factor production [GO:0032760]; positive regulation of type I interferon production [GO:0032481]; positive regulation of type I interferon-mediated signaling pathway [GO:0060340]; protein localization to mitochondrion [GO:0070585]; regulation of peroxisome organization [GO:1900063]; signal transduction [GO:0007165]; type I interferon-mediated signaling pathway [GO:0060337]	mitochondrial membrane [GO:0031966]; mitochondrial outer membrane [GO:0005741]; mitochondrion [GO:0005739]; peroxisomal membrane [GO:0005778]; ubiquitin ligase complex [GO:0000151]	CARD domain binding [GO:0050700]; identical protein binding [GO:0042802]; molecular adaptor activity [GO:0060090]; molecular condensate scaffold activity [GO:0140693]; protein kinase binding [GO:0019901]; RIG-I binding [GO:0039552]; signaling adaptor activity [GO:0035591]	0	0	0	0
Q7Z429	ENOG5048X7I	Q9ESF4	Grina Lag Lfg1 Nmdara1	Q8AVK4 Q5XHF2	LFG1_HUMAN	Protein lifeguard 1 (Glutamate [NMDA] receptor-associated protein 1) (NMDA receptor glutamate-binding subunit) (Putative MAPK-activating protein PM02) (Transmembrane BAX inhibitor motif-containing protein 3)	GRINA LFG1 NMDARA1 TMBIM3 LFG1 NMDARA1 TMBIM3	371	1550	145	226	1294	~REGION 1..145; /note="Disordered"; /evidence="ECO:0000256|SAM:MobiDB-lite"	144	38	1	FALSE	FALSE	FALSE	0	endoplasmic reticulum calcium ion homeostasis [GO:0032469]; negative regulation of apoptotic signaling pathway [GO:2001234]; negative regulation of endoplasmic reticulum stress-induced intrinsic apoptotic signaling pathway [GO:1902236]	endoplasmic reticulum [GO:0005783]; Golgi apparatus [GO:0005794]; membrane [GO:0016020]	transmembrane transporter binding [GO:0044325]	1	0	0	1
Q7Z422	ENOG5049IPG	Q6NXN1	Szrd1 D4Ertd22e		SZRD1_HUMAN	SUZ RNA-binding domain-containing (SUZ domain-containing protein 1) (Putative MAPK-activating protein PM18/PM20/PM22)	SZRD1 C1orf144 C1orf144	152	1331	122	30	1098	~REGION 30..152; /note="Disordered"; /evidence="ECO:0000256|SAM:MobiDB-lite"	122	80	1	FALSE	FALSE	FALSE	0				0	0	0	0
Q7Z419	ENOG5048ZG8	Q8BKD6	Rnf144b Ibrdc2	A0A1L8FSE8 A0A1L8FY39	R144B_HUMAN	E3 ubiquitin-protein ligase RNF144B (EC 2.3.2.31) (IBR domain-containing protein 2) (RING finger protein 144B) (p53-inducible RING finger protein)	RNF144B IBRDC2 P53RFP IBRDC2 P53RFP	303	1482	0	303	1371	~REGION 26..244; /note="TRIAD supradomain"; /evidence="ECO:0000255|PROSITE-ProRule:PRU01221"	0	0	0	FALSE	FALSE	FALSE	0	apoptotic process [GO:0006915]; negative regulation of apoptotic process [GO:0043066]; positive regulation of proteasomal ubiquitin-dependent protein catabolic process [GO:0032436]; protein polyubiquitination [GO:0000209]; ubiquitin-dependent protein catabolic process [GO:0006511]	cytoplasm [GO:0005737]; cytosol [GO:0005829]; mitochondrial membrane [GO:0031966]; ubiquitin ligase complex [GO:0000151]	ubiquitin conjugating enzyme binding [GO:0031624]; ubiquitin protein ligase activity [GO:0061630]; ubiquitin-protein transferase activity [GO:0004842]; zinc ion binding [GO:0008270]	0	0	0	0
Q7Z418	ENOG5048WJD	Q6VV64	Kcnk18 Tresk-2 Tresk2	A0A8J1LAB0	KCNKI_HUMAN	Potassium channel subfamily K member 18 (TWIK-related individual potassium channel) (TWIK-related spinal cord potassium channel)	KCNK18 TRESK TRIK TRESK TRIK	384	1563	0	384	1452	~REGION 200..205; /note="Interaction with calcineurin"; /evidence="ECO:0000250"; ~REGION 249..254; /note="Interaction with YWHAH"; /evidence="ECO:0000250"	0	0	0	FALSE	FALSE	FALSE	0	cellular response to pH [GO:0071467]; potassium ion export across plasma membrane [GO:0097623]; potassium ion transmembrane transport [GO:0071805]; potassium ion transport [GO:0006813]; stabilization of membrane potential [GO:0030322]	plasma membrane [GO:0005886]	calcium-activated potassium channel activity [GO:0015269]; outward rectifier potassium channel activity [GO:0015271]; potassium ion leak channel activity [GO:0022841]	0	0	0	0
Q7Z410	ENOG50490QD	P69525	Tmprss9	A0A1L8HMU1 A0A1L8HVY8	TMPS9_HUMAN	Transmembrane protease serine 9 (EC 3.4.21.-) (Polyserase-I) (Polyserine protease 1) (Polyserase-1) [Cleaved into: Serase-1; Serase-2; Serase-3]	TMPRSS9	1059	2238	0	1059	2127	~REGION 443..469; /note="Disordered"; /evidence="ECO:0000256|SAM:MobiDB-lite"; ~REGION 758..814; /note="Disordered"; /evidence="ECO:0000256|SAM:MobiDB-lite"	82	7	0	FALSE	FALSE	FALSE	0	proteolysis [GO:0006508]	plasma membrane [GO:0005886]	serine-type endopeptidase activity [GO:0004252]	0	0	0	0
Q7Z408	ENOG50491GI			A0A8J1MEH9 A0A8J1M8Y1	CSMD2_HUMAN	CUB and sushi domain-containing protein 2 (CUB and sushi multiple domains protein 2)	CSMD2 KIAA1884 KIAA1884	3487	4666	0	3487	4555		0	0	0	FALSE	FALSE	FALSE	0		plasma membrane [GO:0005886]		0	0	0	0
Q7Z407	ENOG504920E	Q80T79	Csmd3 Kiaa1894	A0A8J1L1V7 A0A8J1L308	CSMD3_HUMAN	CUB and sushi domain-containing protein 3 (CUB and sushi multiple domains protein 3)	CSMD3 KIAA1894 KIAA1894	3707	4886	21	3686	4754	~REGION 1..21; /note="Disordered"; /evidence="ECO:0000256|SAM:MobiDB-lite"; ~REGION 394..435; /note="Disordered"; /evidence="ECO:0000256|SAM:MobiDB-lite"	61	1	0	FALSE	FALSE	FALSE	0	regulation of dendrite development [GO:0050773]	plasma membrane [GO:0005886]		0	0	0	0
Q7Z404	ENOG50491NW	Q7TQ65	Tmc4	A0A1L8FN05	TMC4_HUMAN	Transmembrane channel-like protein 4	TMC4	712	1891	39	673	1741	~REGION 1..39; /note="Disordered"; /evidence="ECO:0000256|SAM:MobiDB-lite"	38	5	0	FALSE	FALSE	FALSE	0		extracellular exosome [GO:0070062]; plasma membrane [GO:0005886]	mechanosensitive monoatomic ion channel activity [GO:0008381]	0	0	0	0
Q7Z403	ENOG5049N9V	Q7TN60	Tmc6		TMC6_HUMAN	Transmembrane channel-like protein 6 (Epidermodysplasia verruciformis protein 1) (Protein LAK-4)	TMC6 EVER1 EVIN1 EVER1 EVIN1	805	1984	56	749	1817	~REGION 1..29; /note="Disordered"; /evidence="ECO:0000256|SAM:MobiDB-lite"; ~REGION 778..805; /note="Disordered"; /evidence="ECO:0000256|SAM:MobiDB-lite"	55	6	0	FALSE	FALSE	FALSE	0		cytoplasm [GO:0005737]; endoplasmic reticulum [GO:0005783]; endoplasmic reticulum membrane [GO:0005789]; extracellular exosome [GO:0070062]; Golgi apparatus [GO:0005794]; nuclear membrane [GO:0031965]; plasma membrane [GO:0005886]; specific granule membrane [GO:0035579]; tertiary granule membrane [GO:0070821]	mechanosensitive monoatomic ion channel activity [GO:0008381]	1	0	0	1
Q7Z402	ENOG5049NAE	Q8C428	Tmc7	A0A8J1LUX7 A0A1L8EQ76	TMC7_HUMAN	Transmembrane channel-like protein 7	TMC7	723	1902	28	695	1763	~REGION 1..28; /note="Disordered"; /evidence="ECO:0000256|SAM:MobiDB-lite"; ~REGION 51..71; /note="Disordered"; /evidence="ECO:0000256|SAM:MobiDB-lite"	47	6	0	FALSE	FALSE	FALSE	0		plasma membrane [GO:0005886]	mechanosensitive monoatomic ion channel activity [GO:0008381]	0	0	0	0
Q7Z401	ENOG50490Z1			A0A8J1MM72	MYCPP_HUMAN	C-myc promoter-binding protein (DENN domain-containing protein 4A)	DENND4A IRLB MYCPBP IRLB MYCPBP	1863	3042	0	1863	2931	~REGION 905..952; /note="Disordered"; /evidence="ECO:0000256|SAM:MobiDB-lite"; ~REGION 1075..1111; /note="Disordered"; /evidence="ECO:0000256|SAM:MobiDB-lite"; ~REGION 1177..1202; /note="Disordered"; /evidence="ECO:0000256|SAM:MobiDB-lite"; ~REGION 1237..1306; /note="Disordered"; /evidence="ECO:0000256|SAM:MobiDB-lite"; ~REGION 1348..1375; /note="Disordered"; /evidence="ECO:0000256|SAM:MobiDB-lite"	204	10	0	FALSE	FALSE	FALSE	0	regulation of DNA-templated transcription [GO:0006355]; regulation of Rab protein signal transduction [GO:0032483]	cytoplasmic vesicle [GO:0031410]; cytosol [GO:0005829]; nucleus [GO:0005634]	DNA binding [GO:0003677]; guanyl-nucleotide exchange factor activity [GO:0005085]	0	0	0	0
Q7Z3Z4	ENOG50497S7	Q8CGT6	Piwil4 Miwi2	A0A1L8HAX6	PIWL4_HUMAN	Piwi-like protein 4	PIWIL4 HIWI2 PIWI HIWI2 PIWI	852	2031	48	804	1872	~REGION 1..48; /note="Disordered"; /evidence="ECO:0000256|SAM:MobiDB-lite"	47	5	0	FALSE	FALSE	FALSE	0	cell differentiation [GO:0030154]; epithelial structure maintenance [GO:0010669]; meiotic cell cycle [GO:0051321]; piRNA processing [GO:0034587]; regulation of translation [GO:0006417]; retrotransposon silencing by heterochromatin formation [GO:0141005]; secondary piRNA processing [GO:0140965]; siRNA-mediated retrotransposon silencing by heterochromatin formation [GO:0141007]; spermatogenesis [GO:0007283]	cytoplasm [GO:0005737]; mitochondrion [GO:0005739]; nucleoplasm [GO:0005654]; nucleus [GO:0005634]; P granule [GO:0043186]; piP-body [GO:0071547]	piRNA binding [GO:0034584]; RNA endonuclease activity [GO:0004521]	0	0	0	0
Q7Z3Z3	ENOG50491XP				PIWL3_HUMAN	Piwi-like protein 3	PIWIL3	882	2061	91	791	1859	~REGION 1..91; /note="Disordered"; /evidence="ECO:0000256|SAM:MobiDB-lite"	90	10	0	FALSE	FALSE	FALSE	0	cell differentiation [GO:0030154]; meiotic cell cycle [GO:0051321]; piRNA processing [GO:0034587]; regulation of translation [GO:0006417]; spermatogenesis [GO:0007283]	cytoplasm [GO:0005737]; nucleus [GO:0005634]; P granule [GO:0043186]	piRNA binding [GO:0034584]; RNA endonuclease activity [GO:0004521]	0	0	0	0
Q7Z3Z2	ENOG504938Z	Q8BRE0	Rd3	A0A1L8G1D0 A0A1L8G697	RD3_HUMAN	Protein RD3 (Retinal degeneration protein 3)	RD3 C1orf36 C1orf36	195	1374	25	170	1238	~REGION 170..195; /note="Disordered"; /evidence="ECO:0000256|SAM:MobiDB-lite"	25	12	0	FALSE	FALSE	FALSE	0	negative regulation of guanylate cyclase activity [GO:0031283]; protein transport [GO:0015031]; response to stimulus [GO:0050896]; retina development in camera-type eye [GO:0060041]; visual perception [GO:0007601]	cone photoreceptor outer segment [GO:0120199]; cytoplasm [GO:0005737]; endosome [GO:0005768]; nucleus [GO:0005634]; perinuclear region of cytoplasm [GO:0048471]; photoreceptor inner segment [GO:0001917]; photoreceptor outer segment [GO:0001750]; rod photoreceptor outer segment [GO:0120200]		0	1	0	1
Q7Z3Z0	ENOG50495H0	Q8VCW2	Krt25		K1C25_HUMAN	Keratin, type I cytoskeletal 25 (Cytokeratin-25) (CK-25) (Keratin-25) (K25) (Keratin-25A) (K25A) (Type I inner root sheath-specific keratin-K25irs1)	KRT25 KRT25A KRT25A	450	1629	20	430	1498	~REGION 1..78; /note="Head"; /evidence="ECO:0000255"; ~REGION 1..20; /note="Disordered"; /evidence="ECO:0000256|SAM:MobiDB-lite"; ~REGION 79..114; /note="Coil 1A"; /evidence="ECO:0000255"; ~REGION 115..136; /note="Linker 1"; /evidence="ECO:0000255"; ~REGION 137..228; /note="Coil 1B"; /evidence="ECO:0000255"; ~REGION 229..251; /note="Linker 12"; /evidence="ECO:0000255"; ~REGION 252..390; /note="Coil 2"; /evidence="ECO:0000255"; ~REGION 391..450; /note="Tail"; /evidence="ECO:0000255"	19	4	0	FALSE	FALSE	FALSE	0	cytoskeleton organization [GO:0007010]; epithelial cell differentiation [GO:0030855]; hair cycle [GO:0042633]; hair follicle morphogenesis [GO:0031069]; intermediate filament organization [GO:0045109]	cytoskeleton [GO:0005856]; cytosol [GO:0005829]; extracellular exosome [GO:0070062]; keratin filament [GO:0045095]	protein heterodimerization activity [GO:0046982]; structural molecule activity [GO:0005198]	0	0	0	0
Q7Z3Y9	ENOG5048XEA	Q3TRJ4	Krt26		K1C26_HUMAN	Keratin, type I cytoskeletal 26 (Cytokeratin-26) (CK-26) (Keratin-25B) (K25B) (Keratin-26) (K26) (Type I inner root sheath-specific keratin-K25irs2)	KRT26 KRT25B KRT25B	468	1647	0	468	1536	~REGION 1..82; /note="Head"; /evidence="ECO:0000255"; ~REGION 83..118; /note="Coil 1A"; /evidence="ECO:0000255"; ~REGION 119..140; /note="Linker 1"; /evidence="ECO:0000255"; ~REGION 141..232; /note="Coil 1B"; /evidence="ECO:0000255"; ~REGION 233..255; /note="Linker 12"; /evidence="ECO:0000255"; ~REGION 256..394; /note="Coil 2"; /evidence="ECO:0000255"; ~REGION 395..465; /note="Tail"; /evidence="ECO:0000255"	0	0	0	FALSE	FALSE	FALSE	0	epithelial cell differentiation [GO:0030855]; intermediate filament organization [GO:0045109]	cytoskeleton [GO:0005856]; cytosol [GO:0005829]; extracellular exosome [GO:0070062]; intermediate filament [GO:0005882]	structural molecule activity [GO:0005198]	0	0	0	0
Q7Z3Y7	ENOG50498TJ	A6BLY7	Krt28 Krt25d		K1C28_HUMAN	Keratin, type I cytoskeletal 28 (Cytokeratin-28) (CK-28) (Keratin-25D) (K25D) (Keratin-28) (K28) (Type I inner root sheath-specific keratin-K25irs4)	KRT28 KRT25D KRT25D	464	1643	21	443	1511	~REGION 1..85; /note="Head"; /evidence="ECO:0000255"; ~REGION 86..121; /note="Coil 1A"; /evidence="ECO:0000255"; ~REGION 122..143; /note="Linker 1"; /evidence="ECO:0000255"; ~REGION 144..235; /note="Coil 1B"; /evidence="ECO:0000255"; ~REGION 236..258; /note="Linker 12"; /evidence="ECO:0000255"; ~REGION 259..397; /note="Coil 2"; /evidence="ECO:0000255"; ~REGION 398..464; /note="Tail"; /evidence="ECO:0000255"; ~REGION 443..464; /note="Disordered"; /evidence="ECO:0000256|SAM:MobiDB-lite"	21	4	0	FALSE	FALSE	FALSE	0	epithelial cell differentiation [GO:0030855]; hair follicle morphogenesis [GO:0031069]; intermediate filament organization [GO:0045109]	cytoskeleton [GO:0005856]; cytosol [GO:0005829]; extracellular exosome [GO:0070062]; intermediate filament [GO:0005882]	structural molecule activity [GO:0005198]	0	0	0	0
Q7Z3V5	ENOG50497ND				ZN571_HUMAN	Zinc finger protein 571	ZNF571 HSPC059	609	1788	0	609	1677		0	0	0	FALSE	FALSE	FALSE	0	regulation of transcription by RNA polymerase II [GO:0006357]	nucleus [GO:0005634]	DNA-binding transcription factor activity, RNA polymerase II-specific [GO:0000981]; metal ion binding [GO:0046872]; RNA polymerase II cis-regulatory region sequence-specific DNA binding [GO:0000978]	0	0	0	0
Q7Z3T8	ENOG5049H8J	Q80U44	Zfyve16 Kiaa0305	A0A1L8I1V2 A0A1L8HRD4	ZFY16_HUMAN	Zinc finger FYVE domain-containing protein 16 (Endofin) (Endosome-associated FYVE domain protein)	ZFYVE16 KIAA0305 KIAA0305	1539	2718	0	1539	2607	~REGION 469..491; /note="Disordered"; /evidence="ECO:0000256|SAM:MobiDB-lite"; ~REGION 640..678; /note="Disordered"; /evidence="ECO:0000256|SAM:MobiDB-lite"; ~REGION 816..850; /note="Disordered"; /evidence="ECO:0000256|SAM:MobiDB-lite"; ~REGION 884..907; /note="Disordered"; /evidence="ECO:0000256|SAM:MobiDB-lite"	117	7	0	FALSE	FALSE	FALSE	0	endosomal transport [GO:0016197]; protein targeting to lysosome [GO:0006622]; regulation of endocytosis [GO:0030100]; signal transduction [GO:0007165]; vesicle organization [GO:0016050]	cytosol [GO:0005829]; early endosome [GO:0005769]; early endosome membrane [GO:0031901]; intracellular membrane-bounded organelle [GO:0043231]	1-phosphatidylinositol binding [GO:0005545]; metal ion binding [GO:0046872]; phosphatidylinositol-3,4,5-trisphosphate binding [GO:0005547]	0	0	0	0
Q7Z3T1	ENOG5049378				OR2W3_HUMAN	Olfactory receptor 2W3 (Olfactory receptor 2W8) (Olfactory receptor OR1-49)	OR2W3 OR2W3P OR2W8P OR2W3P OR2W8P	314	1493	0	314	1382		0	0	0	FALSE	FALSE	FALSE	0	detection of chemical stimulus involved in sensory perception of smell [GO:0050911]	plasma membrane [GO:0005886]	G protein-coupled receptor activity [GO:0004930]; olfactory receptor activity [GO:0004984]	0	0	0	0
Q7Z3S7	ENOG5048X26	Q5RJF7	Cacna2d4	A0A8J1MKD1	CA2D4_HUMAN	Voltage-dependent calcium channel subunit alpha-2/delta-4 (Voltage-gated calcium channel subunit alpha-2/delta-4) [Cleaved into: Voltage-dependent calcium channel subunit alpha-2-4; Voltage-dependent calcium channel subunit delta-4]	CACNA2D4	1137	2316	0	1137	2205		0	0	0	FALSE	FALSE	FALSE	0	calcium ion transmembrane transport [GO:0070588]; detection of light stimulus involved in visual perception [GO:0050908]	voltage-gated calcium channel complex [GO:0005891]	metal ion binding [GO:0046872]; voltage-gated calcium channel activity [GO:0005245]	0	0	0	0
Q7Z3Q1	ENOG5048ZY3	Q9DC26	Slc46a3	A0A1L8HIZ5	S46A3_HUMAN	Lysosomal proton-coupled steroid conjugate and bile acid symporter SLC46A3 (Solute carrier family 46 member 3)	SLC46A3 FKSG16	461	1640	0	461	1529		0	0	0	FALSE	FALSE	FALSE	0	cellular response to 2,3,7,8-tetrachlorodibenzodioxine [GO:1904613]; vacuolar transmembrane transport [GO:0034486]	extracellular exosome [GO:0070062]; lysosomal membrane [GO:0005765]; membrane [GO:0016020]	copper ion transmembrane transporter activity [GO:0005375]; symporter activity [GO:0015293]; transmembrane transporter activity [GO:0022857]	0	0	0	0
Q7Z3K6	ENOG50496G2	Q3UHF3	Mier3	A0A8J0VM28 A0A8J0TWT4	MIER3_HUMAN	Mesoderm induction early response protein 3 (Mi-er3)	MIER3	550	1729	60	490	1558	~REGION 1..60; /note="Disordered"; /evidence="ECO:0000256|SAM:MobiDB-lite"; ~REGION 113..170; /note="Disordered"; /evidence="ECO:0000256|SAM:MobiDB-lite"	116	21	0	FALSE	FALSE	FALSE	0	negative regulation of transcription by RNA polymerase II [GO:0000122]	nucleoplasm [GO:0005654]; nucleus [GO:0005634]; protein-containing complex [GO:0032991]	histone deacetylase binding [GO:0042826]; transcription corepressor activity [GO:0003714]	0	0	0	0
Q7Z3J3	ENOG5049KUA				RGPD4_HUMAN	RanBP2-like and GRIP domain-containing protein 4	RGPD4 RGP4 RGP4	1758	2937	0	1758	2826	~REGION 761..805; /note="Disordered"; /evidence="ECO:0000256|SAM:MobiDB-lite"; ~REGION 1213..1249; /note="Disordered"; /evidence="ECO:0000256|SAM:MobiDB-lite"; ~REGION 1295..1332; /note="Disordered"; /evidence="ECO:0000256|SAM:MobiDB-lite"; ~REGION 1583..1621; /note="Disordered"; /evidence="ECO:0000256|SAM:MobiDB-lite"	155	8	0	FALSE	FALSE	FALSE	0	NLS-bearing protein import into nucleus [GO:0006607]	cytoplasm [GO:0005737]; nuclear pore [GO:0005643]	GTPase activator activity [GO:0005096]	0	0	0	0
Q7Z3J2	ENOG50493IF	Q8BWQ6	Vps35l	A0A8J1LRN6 A0A8J1LSW4 A0A1L8EQG7	VP35L_HUMAN	VPS35 endosomal protein-sorting factor-like (Esophageal cancer-associated protein)	VPS35L C16orf62 101F10.2 C16orf62	963	2142	0	963	2031	~REGION 43..69; /note="Disordered"; /evidence="ECO:0000256|SAM:MobiDB-lite"	26	2	0	FALSE	FALSE	FALSE	0	endocytic recycling [GO:0032456]; Golgi to plasma membrane transport [GO:0006893]; protein transport [GO:0015031]	endosome [GO:0005768]; ficolin-1-rich granule membrane [GO:0101003]; plasma membrane [GO:0005886]		1	1	0	2
Q7Z3I7	ENOG50495V6			P18733	ZN572_HUMAN	Zinc finger protein 572	ZNF572	529	1708	62	467	1535	~REGION 1..62; /note="Disordered"; /evidence="ECO:0000256|SAM:MobiDB-lite"	61	11	0	FALSE	FALSE	FALSE	0	negative regulation of transcription by RNA polymerase II [GO:0000122]; regulation of cytokine production [GO:0001817]; regulation of immune system process [GO:0002682]	nucleoplasm [GO:0005654]; nucleus [GO:0005634]	DNA-binding transcription repressor activity, RNA polymerase II-specific [GO:0001227]; identical protein binding [GO:0042802]; metal ion binding [GO:0046872]; RNA polymerase II cis-regulatory region sequence-specific DNA binding [GO:0000978]	0	0	0	0
Q7Z3H4	ENOG50496V5	Q8C8Y5	Samd7	A0A310U897 A0A1L8GA48	SAMD7_HUMAN	Sterile alpha motif domain-containing protein 7 (SAM domain-containing protein 7)	SAMD7	446	1625	0	446	1514	~REGION 94..168; /note="Required for localization to nuclear polycomb bodies"; /evidence="ECO:0000250|UniProtKB:Q8C8Y5"; ~REGION 187..207; /note="Disordered"; /evidence="ECO:0000256|SAM:MobiDB-lite"; ~REGION 225..277; /note="Disordered"; /evidence="ECO:0000256|SAM:MobiDB-lite"	72	16	0	FALSE	FALSE	FALSE	0	negative regulation of DNA-templated transcription [GO:0045892]; negative regulation of gene expression, epigenetic [GO:0045814]; retinal rod cell development [GO:0046548]	cytoplasm [GO:0005737]; nucleus [GO:0005634]; PRC1 complex [GO:0035102]	chromatin binding [GO:0003682]; DNA-binding transcription repressor activity, RNA polymerase II-specific [GO:0001227]; histone binding [GO:0042393]	0	0	0	0
Q7Z3H0	ENOG5048W2Q	Q8BXP5	Ankrd33 Panky		PANKY_HUMAN	Photoreceptor ankyrin repeat protein (Ankyrin repeat domain-containing protein 33)	ANKRD33 C12orf7 PANKY C12orf7 PANKY	452	1631	0	452	1520	~REGION 335..369; /note="Disordered"; /evidence="ECO:0000256|SAM:MobiDB-lite"; ~REGION 405..427; /note="Disordered"; /evidence="ECO:0000256|SAM:MobiDB-lite"	56	12	0	FALSE	FALSE	FALSE	0	skeletal muscle cell differentiation [GO:0035914]	cytosol [GO:0005829]; nucleus [GO:0005634]		0	0	0	0
Q7Z3G6	ENOG5049E1W	Q80Y24	Prickle2		PRIC2_HUMAN	Prickle-like protein 2	PRICKLE2	844	2023	22	822	1890	~REGION 314..350; /note="Disordered"; /evidence="ECO:0000256|SAM:MobiDB-lite"; ~REGION 481..519; /note="Disordered"; /evidence="ECO:0000256|SAM:MobiDB-lite"; ~REGION 639..709; /note="Disordered"; /evidence="ECO:0000256|SAM:MobiDB-lite"; ~REGION 822..844; /note="Disordered"; /evidence="ECO:0000256|SAM:MobiDB-lite"	166	19	0	FALSE	FALSE	FALSE	0	Wnt signaling pathway, planar cell polarity pathway [GO:0060071]	cytoplasm [GO:0005737]; nuclear membrane [GO:0031965]	zinc ion binding [GO:0008270]	0	0	0	0
Q7Z3F1	ENOG50490YH	A2AWR3	Gpr155	A0A1L8EP87 A0A8J0TUN9	LYCHS_HUMAN	Lysosomal cholesterol signaling protein (LYCHOS) (G-protein coupled receptor PGR22)	GPR155 PGR22 PGR22	870	2049	0	870	1938		0	0	0	FALSE	FALSE	FALSE	0	cellular response to amino acid starvation [GO:0034198]; cellular response to cholesterol [GO:0071397]; cognition [GO:0050890]; intracellular signal transduction [GO:0035556]; negative regulation of BMP signaling pathway [GO:0030514]; positive regulation of TORC1 signaling [GO:1904263]; transmembrane transport [GO:0055085]	extracellular exosome [GO:0070062]; lysosomal membrane [GO:0005765]	cholesterol binding [GO:0015485]	0	0	0	0
Q7Z3E5	ENOG504913N	Q9D2I5	Armc9	A0A8J0U5X2 Q5U245 A0A8J1KRT9	ARMC9_HUMAN	LisH domain-containing protein ARMC9 (Armadillo repeat-containing protein 9) (Melanoma/melanocyte-specific tumor antigen KU-MEL-1) (NS21)	ARMC9 KIAA1868 KIAA1868	818	1997	28	790	1858	~REGION 642..755; /note="Disordered"; /evidence="ECO:0000256|SAM:MobiDB-lite"; ~REGION 790..818; /note="Disordered"; /evidence="ECO:0000256|SAM:MobiDB-lite"	141	17	0	FALSE	FALSE	FALSE	0	cilium assembly [GO:0060271]; positive regulation of smoothened signaling pathway [GO:0045880]	centriole [GO:0005814]; ciliary basal body [GO:0036064]; ciliary tip [GO:0097542]; cytoplasm [GO:0005737]; extracellular exosome [GO:0070062]		0	0	1	1
Q7Z3E2	ENOG504979Y	Q8C9S4	Ccdc186 Otg1	A0A1L8FI52 A0A1L8FDT2	CC186_HUMAN	Coiled-coil domain-containing protein 186 (CTCL tumor antigen HD-CL-01/L14-2)	CCDC186 C10orf118 C10orf118	898	2077	43	855	1923	~REGION 1..43; /note="Disordered"; /evidence="ECO:0000256|SAM:MobiDB-lite"; ~REGION 68..95; /note="Disordered"; /evidence="ECO:0000256|SAM:MobiDB-lite"; ~REGION 702..749; /note="Disordered"; /evidence="ECO:0000256|SAM:MobiDB-lite"	116	12	0	FALSE	FALSE	FALSE	0	insulin secretion involved in cellular response to glucose stimulus [GO:0035773]; response to bacterium [GO:0009617]; vesicle cytoskeletal trafficking [GO:0099518]	trans-Golgi network [GO:0005802]	small GTPase binding [GO:0031267]	1	0	0	1
Q7Z3E1	ENOG50490P0	Q8C1B2	Tiparp	A0A8J0VD70 A0A1L8GA90	PARPT_HUMAN	Protein mono-ADP-ribosyltransferase TIPARP (EC 2.4.2.-) (ADP-ribosyltransferase diphtheria toxin-like 14) (ARTD14) (Poly [ADP-ribose] polymerase 7) (PARP-7) (TCDD-inducible poly [ADP-ribose] polymerase)	TIPARP PARP7 PARP7	657	1836	21	636	1704	~REGION 1..21; /note="Disordered"; /evidence="ECO:0000256|SAM:MobiDB-lite"	20	3	0	FALSE	FALSE	FALSE	0	androgen metabolic process [GO:0008209]; cellular response to organic cyclic compound [GO:0071407]; estrogen metabolic process [GO:0008210]; face morphogenesis [GO:0060325]; female gonad development [GO:0008585]; hemopoiesis [GO:0030097]; kidney development [GO:0001822]; negative regulation of gene expression [GO:0010629]; platelet-derived growth factor receptor signaling pathway [GO:0048008]; positive regulation of protein catabolic process [GO:0045732]; post-embryonic development [GO:0009791]; response to 2,3,7,8-tetrachlorodibenzodioxine [GO:1904612]; roof of mouth development [GO:0060021]; skeletal system morphogenesis [GO:0048705]; smooth muscle tissue development [GO:0048745]; vasculogenesis [GO:0001570]	nucleus [GO:0005634]	cis-regulatory region sequence-specific DNA binding [GO:0000987]; metal ion binding [GO:0046872]; NAD+ ADP-ribosyltransferase activity [GO:0003950]; NAD+- protein-cysteine ADP-ribosyltransferase activity [GO:0140803]; NAD+-protein ADP-ribosyltransferase activity [GO:1990404]; nucleotidyltransferase activity [GO:0016779]	0	0	0	0
Q7Z3D6	ENOG50496JA	Q8BH86	Dglucy	A0A8J1LHW5	GLUCM_HUMAN	D-glutamate cyclase, mitochondrial (EC 4.2.1.48)	DGLUCY C14orf159 UNQ2439/PRO5000 C14orf159	616	1795	0	616	1684		0	0	0	FALSE	FALSE	FALSE	0	glutamate metabolic process [GO:0006536]	mitochondrial matrix [GO:0005759]	D-glutamate cyclase activity [GO:0047820]	0	0	0	0
Q7Z3D4	ENOG50492DS	Q99LE3	Lysmd3	A0A1L8I2H5	LYSM3_HUMAN	LysM and putative peptidoglycan-binding domain-containing protein 3	LYSMD3	306	1485	0	306	1374		0	0	0	FALSE	FALSE	FALSE	0	Golgi organization [GO:0007030]	Golgi apparatus [GO:0005794]; Golgi membrane [GO:0000139]; plasma membrane [GO:0005886]	peptidoglycan binding [GO:0042834]	1	0	0	1
Q7Z3C6	ENOG504973M	Q68FE2	Atg9a Apg9l1	A0A8J0TSW4 A0A8J0TX77	ATG9A_HUMAN	Autophagy-related protein 9A (APG9-like 1) (mATG9)	ATG9A APG9L1 APG9L1	839	2018	142	697	1765	~REGION 1..20; /note="Disordered"; /evidence="ECO:0000256|SAM:MobiDB-lite"; ~REGION 656..686; /note="Disordered"; /evidence="ECO:0000256|SAM:MobiDB-lite"; ~REGION 717..839; /note="Disordered"; /evidence="ECO:0000256|SAM:MobiDB-lite"	171	20	0	FALSE	FALSE	FALSE	0	autophagosome assembly [GO:0000045]; bone morphogenesis [GO:0060349]; piecemeal microautophagy of the nucleus [GO:0034727]; programmed necrotic cell death [GO:0097300]; protein localization to phagophore assembly site [GO:0034497]; reticulophagy [GO:0061709]	autophagosome [GO:0005776]; endoplasmic reticulum membrane [GO:0005789]; endosome [GO:0005768]; Golgi apparatus [GO:0005794]; Golgi membrane [GO:0000139]; intracellular membrane-bounded organelle [GO:0043231]; late endosome [GO:0005770]; late endosome membrane [GO:0031902]; membrane [GO:0016020]; mitochondrial membrane [GO:0031966]; mitochondrion [GO:0005739]; phagophore assembly site [GO:0000407]; phagophore assembly site membrane [GO:0034045]; recycling endosome [GO:0055037]; recycling endosome membrane [GO:0055038]; trans-Golgi network [GO:0005802]	phospholipid scramblase activity [GO:0017128]	1	0	0	1
Q7Z3B4	ENOG5048Y97	Q8BTS4	Nup54	A0A8J1LKZ2 A0A8J1N0I9	NUP54_HUMAN	Nucleoporin p54 (54 kDa nucleoporin)	NUP54	507	1686	0	507	1575	~REGION 5..445; /note="9 X 2 AA repeats of F-G"	0	0	0	FALSE	FALSE	FALSE	0	mRNA transport [GO:0051028]; NLS-bearing protein import into nucleus [GO:0006607]; nuclear pore organization [GO:0006999]; nucleocytoplasmic transport [GO:0006913]; protein localization to nuclear inner membrane [GO:0036228]; protein targeting [GO:0006605]; regulation of protein import into nucleus [GO:0042306]	nuclear envelope [GO:0005635]; nuclear membrane [GO:0031965]; nuclear pore [GO:0005643]; nuclear pore central transport channel [GO:0044613]	identical protein binding [GO:0042802]; protein-containing complex binding [GO:0044877]; structural constituent of nuclear pore [GO:0017056]	0	0	0	0
Q7Z3B3	ENOG5048UUV	Q80TG1	Kansl1 Kiaa1267 Nsl1	A0A8J0TRM5 A0A8J0TU42	KANL1_HUMAN	KAT8 regulatory NSL complex subunit 1 (MLL1/MLL complex subunit KANSL1) (MSL1 homolog 1) (hMSL1v1) (NSL complex protein NSL1) (Non-specific lethal 1 homolog)	KANSL1 CENP-36 KIAA1267 MSL1V1 NSL1 CENP-36 KIAA1267 MSL1V1 NSL1	1105	2284	47	1058	2126	~REGION 145..211; /note="Disordered"; /evidence="ECO:0000256|SAM:MobiDB-lite"; ~REGION 225..263; /note="Disordered"; /evidence="ECO:0000256|SAM:MobiDB-lite"; ~REGION 399..426; /note="Disordered"; /evidence="ECO:0000256|SAM:MobiDB-lite"; ~REGION 733..857; /note="Disordered"; /evidence="ECO:0000256|SAM:MobiDB-lite"; ~REGION 850..882; /note="Required for activation of KAT8 histone acetyltransferase activity"; ~REGION 883..1105; /note="Sufficient for interaction with KAT8"; ~REGION 938..1034; /note="Disordered"; /evidence="ECO:0000256|SAM:MobiDB-lite"; ~REGION 1058..1105; /note="Disordered"; /evidence="ECO:0000256|SAM:MobiDB-lite"	398	36	1	FALSE	FALSE	FALSE	0	chromatin organization [GO:0006325]; positive regulation of DNA-templated transcription [GO:0045893]; regulation of mitochondrial transcription [GO:1903108]	histone acetyltransferase complex [GO:0000123]; kinetochore [GO:0000776]; mitochondrion [GO:0005739]; MLL1 complex [GO:0071339]; NSL complex [GO:0044545]; nucleoplasm [GO:0005654]; nucleus [GO:0005634]	histone acetyltransferase binding [GO:0035035]	0	0	0	0
Q7Z3B1	ENOG50494F2	Q80Z24	Negr1 Kiaa3001 Ntra	A0A1L8GLP3 A0A8J1KIX1	NEGR1_HUMAN	Neuronal growth regulator 1 (IgLON family member 4)	NEGR1 IGLON4 UNQ2433/PRO4993 IGLON4	354	1533	0	354	1422		0	0	0	FALSE	FALSE	FALSE	0	cell-cell adhesion [GO:0098609]; feeding behavior [GO:0007631]; locomotory behavior [GO:0007626]; neuron projection development [GO:0031175]; positive regulation of neuron projection development [GO:0010976]; regulation of synapse assembly [GO:0051963]	dendrite [GO:0030425]; extracellular region [GO:0005576]; neuronal cell body [GO:0043025]; plasma membrane [GO:0005886]; side of membrane [GO:0098552]		0	0	0	0
Q7Z3B0	ENOG5049CSM	Q3UTD9	Smim15	A9JTJ0	SIM15_HUMAN	Small integral membrane protein 15	SMIM15 C5orf43 C5orf43	74	1253	19	55	1123	~REGION 55..74; /note="Disordered"; /evidence="ECO:0000256|SAM:MobiDB-lite"	19	25	0	FALSE	FALSE	FALSE	0		membrane [GO:0016020]		0	0	0	0
Q7Z398	ENOG5049AA1				ZN550_HUMAN	Zinc finger protein 550	ZNF550	422	1601	0	422	1490	~REGION 113..158; /note="Disordered"; /evidence="ECO:0000256|SAM:MobiDB-lite"	45	10	0	FALSE	FALSE	FALSE	0	regulation of transcription by RNA polymerase II [GO:0006357]	nucleus [GO:0005634]	DNA-binding transcription factor activity, RNA polymerase II-specific [GO:0000981]; metal ion binding [GO:0046872]; RNA polymerase II transcription regulatory region sequence-specific DNA binding [GO:0000977]	0	0	0	0
Q7Z392	ENOG504987Y	B2RXC1	Trappc11	A0A8J1MU75 Q5U5B7	TPC11_HUMAN	Trafficking protein particle complex subunit 11	TRAPPC11 C4orf41 C4orf41	1133	2312	0	1133	2201		0	0	0	FALSE	FALSE	FALSE	0	constitutive secretory pathway [GO:0045054]; COPII vesicle coating [GO:0048208]; endoplasmic reticulum to Golgi vesicle-mediated transport [GO:0006888]; Golgi organization [GO:0007030]; regulation of protein complex stability [GO:0061635]; vesicle tethering [GO:0099022]	cytoplasm [GO:0005737]; cytosol [GO:0005829]; Golgi apparatus [GO:0005794]; TRAPP complex [GO:0030008]; TRAPPIII protein complex [GO:1990072]		1	0	0	1
Q7Z388	ENOG50497M7	A2AJQ3	Dpy19l4 Gm1023	A0A1L8FTM9	D19L4_HUMAN	Probable C-mannosyltransferase DPY19L4 (EC 2.4.1.-) (Dpy-19-like protein 4) (Protein dpy-19 homolog 4)	DPY19L4	723	1902	33	690	1758	~REGION 1..33; /note="Disordered"; /evidence="ECO:0000256|SAM:MobiDB-lite"	32	4	0	FALSE	FALSE	FALSE	0		nuclear inner membrane [GO:0005637]	mannosyltransferase activity [GO:0000030]	0	0	0	0
Q7Z340	ENOG504987B	B2RUI1	Znf551 Zfp551	A0A8J1LDI7	ZN551_HUMAN	Zinc finger protein 551 (Zinc finger protein KOX23)	ZNF551 KOX23 KOX23	670	1849	0	670	1738		0	0	0	FALSE	FALSE	FALSE	0	regulation of transcription by RNA polymerase II [GO:0006357]	nucleus [GO:0005634]	DNA-binding transcription factor activity, RNA polymerase II-specific [GO:0000981]; DNA-binding transcription repressor activity, RNA polymerase II-specific [GO:0001227]; metal ion binding [GO:0046872]; RNA polymerase II cis-regulatory region sequence-specific DNA binding [GO:0000978]	0	0	0	0
Q7Z309	ENOG5048ZQZ	Q6NZE7 Q9DB52	Pabir2 Fam122bPabir1 Fam122a	A0A8J1LHA4 A0A8J0TRV5 Q6GQ07 A0A1L8F3D9	PBIR2_HUMAN	PABIR family member 2	PABIR2 FAM122B FAM122B	247	1426	23	224	1292	~REGION 1..23; /note="Disordered"; /evidence="ECO:0000256|SAM:MobiDB-lite"; ~REGION 82..104; /note="Disordered"; /evidence="ECO:0000256|SAM:MobiDB-lite"; ~REGION 129..152; /note="Disordered"; /evidence="ECO:0000256|SAM:MobiDB-lite"; ~REGION 158..177; /note="Disordered"; /evidence="ECO:0000256|SAM:MobiDB-lite"; ~REGION 202..230; /note="Disordered"; /evidence="ECO:0000256|SAM:MobiDB-lite"	114	46	1	FALSE	FALSE	FALSE	0			protein serine/threonine phosphatase inhibitor activity [GO:0004865]	0	0	0	0
Q7Z304	ENOG504957A	Q8CG85	Mamdc2	Q91641 A0A1L8HP46 A0A8J0UU08	MAMC2_HUMAN	MAM domain-containing protein 2 (MAM domain-containing proteoglycan) (Mamcan)	MAMDC2	686	1865	21	665	1733	~REGION 521..543; /note="Disordered"; /evidence="ECO:0000256|SAM:MobiDB-lite"; ~REGION 665..686; /note="Disordered"; /evidence="ECO:0000256|SAM:MobiDB-lite"	43	6	0	FALSE	FALSE	FALSE	0	nervous system development [GO:0007399]	endoplasmic reticulum [GO:0005783]; extracellular region [GO:0005576]; membrane [GO:0016020]		0	0	0	0
Q7Z2Z2	ENOG504910K	Q8C0D5	Efl1 Eftud1	A0A8J1MS70 Q6IRN1	EFL1_HUMAN	Elongation factor-like GTPase 1 (Elongation factor Tu GTP-binding domain-containing protein 1) (Elongation factor-like 1) (Protein FAM42A)	EFL1 EFTUD1 FAM42A EFTUD1 FAM42A	1120	2299	0	1120	2188	~REGION 430..496; /note="Disordered"; /evidence="ECO:0000256|SAM:MobiDB-lite"; ~REGION 907..930; /note="Disordered"; /evidence="ECO:0000256|SAM:MobiDB-lite"	89	7	0	FALSE	FALSE	FALSE	0	cytosolic ribosome assembly [GO:0042256]; GTP metabolic process [GO:0046039]	cytosol [GO:0005829]; ribonucleoprotein complex [GO:1990904]	GTP binding [GO:0005525]; GTPase activity [GO:0003924]; ribosome binding [GO:0043022]; translation elongation factor activity [GO:0003746]	0	0	0	0
Q7Z2Z1	ENOG50496FB	Q8BQ33	Ticrr	A0A8J0UVC8 D3IUT5	TICRR_HUMAN	Treslin (TopBP1-interacting checkpoint and replication regulator) (TopBP1-interacting, replication-stimulating protein)	TICRR C15orf42 C15orf42	1910	3089	0	1910	2978	~REGION 545..568; /note="Disordered"; /evidence="ECO:0000256|SAM:MobiDB-lite"; ~REGION 595..632; /note="Disordered"; /evidence="ECO:0000256|SAM:MobiDB-lite"; ~REGION 833..859; /note="Disordered"; /evidence="ECO:0000256|SAM:MobiDB-lite"; ~REGION 877..905; /note="Disordered"; /evidence="ECO:0000256|SAM:MobiDB-lite"; ~REGION 981..1012; /note="Disordered"; /evidence="ECO:0000256|SAM:MobiDB-lite"; ~REGION 1027..1453; /note="Disordered"; /evidence="ECO:0000256|SAM:MobiDB-lite"; ~REGION 1488..1523; /note="Disordered"; /evidence="ECO:0000256|SAM:MobiDB-lite"; ~REGION 1580..1637; /note="Disordered"; /evidence="ECO:0000256|SAM:MobiDB-lite"; ~REGION 1687..1709; /note="Disordered"; /evidence="ECO:0000256|SAM:MobiDB-lite"; ~REGION 1746..1766; /note="Disordered"; /evidence="ECO:0000256|SAM:MobiDB-lite"; ~REGION 1796..1830; /note="Disordered"; /evidence="ECO:0000256|SAM:MobiDB-lite"; ~REGION 1850..1877; /note="Disordered"; /evidence="ECO:0000256|SAM:MobiDB-lite"	766	40	1	FALSE	FALSE	FALSE	0	DNA repair [GO:0006281]; DNA replication [GO:0006260]; mitotic DNA replication checkpoint signaling [GO:0033314]; mitotic G2 DNA damage checkpoint signaling [GO:0007095]; regulation of DNA-templated DNA replication initiation [GO:0030174]; response to ionizing radiation [GO:0010212]	cytosol [GO:0005829]; intracellular membrane-bounded organelle [GO:0043231]; nucleoplasm [GO:0005654]; nucleus [GO:0005634]	chromatin binding [GO:0003682]	0	0	0	0
Q7Z2Y5	ENOG5048VTM	Q9R0G8	Nrk Nesk		NRK_HUMAN	Nik-related protein kinase (EC 2.7.11.1)	NRK	1582	2761	0	1582	2650	~REGION 492..579; /note="Disordered"; /evidence="ECO:0000256|SAM:MobiDB-lite"; ~REGION 783..859; /note="Disordered"; /evidence="ECO:0000256|SAM:MobiDB-lite"; ~REGION 926..1156; /note="Disordered"; /evidence="ECO:0000256|SAM:MobiDB-lite"	393	24	0	FALSE	FALSE	FALSE	0	phosphorylation [GO:0016310]; positive regulation of JNK cascade [GO:0046330]	cytosol [GO:0005829]	ATP binding [GO:0005524]; protein kinase activity [GO:0004672]; protein serine kinase activity [GO:0106310]; protein serine/threonine kinase activity [GO:0004674]	0	0	0	0
Q7Z2X7	ENOG5049DD3				PAGE2_HUMAN	P antigen family member 2 (PAGE-2) (G antigen family C 2) (Prostate-associated gene 2 protein)	PAGE2 GAGEC2 GAGEE2 GAGEC2 GAGEE2	111	1290	66	45	1113	~REGION 1..66; /note="Disordered"; /evidence="ECO:0000256|SAM:MobiDB-lite"	65	58	1	FALSE	FALSE	FALSE	0				0	0	0	0
Q7Z2X4	ENOG50494RN	Q3UBG2	Pid1 Pcli1	A0A1L8GB53 A0A1L8G4M9	PCLI1_HUMAN	PTB-containing, cubilin and LRP1-interacting protein (P-CLI1) (Phosphotyrosine interaction domain-containing protein 1) (Protein NYGGF4)	PID1 NYGGF4 PCLI1 HMFN2073 NYGGF4 PCLI1	250	1429	21	229	1297	~REGION 229..250; /note="Disordered"; /evidence="ECO:0000256|SAM:MobiDB-lite"	21	8	0	FALSE	FALSE	FALSE	0	cellular response to cytokine stimulus [GO:0071345]; cellular response to fatty acid [GO:0071398]; cellular response to interleukin-6 [GO:0071354]; cellular response to leptin stimulus [GO:0044320]; cellular response to tumor necrosis factor [GO:0071356]; energy reserve metabolic process [GO:0006112]; mitochondrion organization [GO:0007005]; negative regulation of ATP biosynthetic process [GO:2001170]; negative regulation of glucose import [GO:0046325]; negative regulation of insulin receptor signaling pathway [GO:0046627]; negative regulation of protein localization to plasma membrane [GO:1903077]; negative regulation of protein phosphorylation [GO:0001933]; positive regulation of ATP biosynthetic process [GO:2001171]; positive regulation of fat cell proliferation [GO:0070346]; positive regulation of gene expression [GO:0010628]; positive regulation of reactive oxygen species metabolic process [GO:2000379]; positive regulation of transcription by RNA polymerase II [GO:0045944]; regulation of mitochondrial fusion [GO:0010635]; regulation of mitochondrial membrane potential [GO:0051881]; regulation of reactive oxygen species metabolic process [GO:2000377]	cytoplasm [GO:0005737]		0	0	0	0
Q7Z2W7	ENOG5048XUD	Q8R4D5	Trpm8 Ltrpc6 Trpp8	C5IJY6 A0A1L8EWM8	TRPM8_HUMAN	Transient receptor potential cation channel subfamily M member 8 (Long transient receptor potential channel 6) (LTrpC-6) (LTrpC6) (Transient receptor potential p8) (Trp-p8)	TRPM8 LTRPC6 TRPP8 LTRPC6 TRPP8	1104	2283	0	1104	2172	~REGION 187..195; /note="Epitope; activates specific cytotoxic T lymphocytes"	0	0	0	FALSE	FALSE	FALSE	0	calcium ion transmembrane transport [GO:0070588]; intracellular calcium ion homeostasis [GO:0006874]; positive regulation of cold-induced thermogenesis [GO:0120162]; response to cold [GO:0009409]; thermoception [GO:0050955]	endoplasmic reticulum membrane [GO:0005789]; external side of plasma membrane [GO:0009897]; membrane raft [GO:0045121]; plasma membrane [GO:0005886]	calcium channel activity [GO:0005262]; identical protein binding [GO:0042802]; ligand-gated calcium channel activity [GO:0099604]	0	0	0	0
Q7Z2V1	ENOG5049CKZ				TNT_HUMAN	Protein TNT	C16orf82	217	1396	217	0	1068	~REGION 1..217; /note="Disordered"; /evidence="ECO:0000256|SAM:MobiDB-lite"	216	99	1	FALSE	FALSE	FALSE	0				0	0	0	0
Q7Z2R9					SSAS1_HUMAN	Putative uncharacterized protein SSBP3-AS1 (SSBP3 antisense RNA 1) (SSBP3 antisense gene protein 1)	SSBP3-AS1 C1orf191 MSTP128 C1orf191	100	1279	0	100	1168	~REGION 48..86; /note="Disordered"; /evidence="ECO:0000256|SAM:MobiDB-lite"	38	38	1	FALSE	FALSE	FALSE	0		extracellular region [GO:0005576]		0	0	0	0
Q7Z2Q7	ENOG5048WA2			A0A1L8I280	LRR70_HUMAN	Leucine-rich repeat-containing protein 70 (Synleurin)	LRRC70 UNQ1891/PRO4337	622	1801	0	622	1690		0	0	0	FALSE	FALSE	FALSE	0	positive regulation of response to cytokine stimulus [GO:0060760]	extracellular matrix [GO:0031012]; extracellular space [GO:0005615]; plasma membrane [GO:0005886]		0	0	0	0
Q7Z2K8	ENOG50492G4	Q3UNH4	Gprin1	A0A8J1ML13 A0A1L8GV20	GRIN1_HUMAN	G protein-regulated inducer of neurite outgrowth 1 (GRIN1)	GPRIN1 KIAA1893 KIAA1893	1008	2187	859	149	1217	~REGION 1..859; /note="Disordered"; /evidence="ECO:0000256|SAM:MobiDB-lite"; ~REGION 899..1008; /note="Interaction with GNAO1"; /evidence="ECO:0000250"; ~REGION 943..986; /note="Disordered"; /evidence="ECO:0000256|SAM:MobiDB-lite"	901	89	1	FALSE	FALSE	FALSE	0	neuron projection development [GO:0031175]	growth cone [GO:0030426]; plasma membrane [GO:0005886]	phosphoprotein binding [GO:0051219]	0	0	0	0
Q7Z2H8	ENOG50492T2	Q8K4D3	Slc36a1 Pat1	Q6NRA6 A0A1L8GR01	S36A1_HUMAN	Proton-coupled amino acid transporter 1 (Proton/amino acid transporter 1) (hPAT1) (Solute carrier family 36 member 1)	SLC36A1 PAT1 PAT1	476	1655	32	444	1512	~REGION 1..32; /note="Disordered"; /evidence="ECO:0000256|SAM:MobiDB-lite"	31	6	0	FALSE	FALSE	FALSE	0	alanine transport [GO:0032328]; amino acid import across plasma membrane [GO:0089718]; amino acid transport [GO:0006865]; glycine transport [GO:0015816]; L-alanine transport [GO:0015808]; monoatomic ion transport [GO:0006811]; proline transmembrane transport [GO:0035524]; proline transport [GO:0015824]; proton transmembrane transport [GO:1902600]; taurine transport [GO:0015734]	apical plasma membrane [GO:0016324]; endoplasmic reticulum [GO:0005783]; lysosomal membrane [GO:0005765]; plasma membrane [GO:0005886]; vacuolar membrane [GO:0005774]	alanine transmembrane transporter activity [GO:0022858]; amino acid transmembrane transporter activity [GO:0015171]; amino acid:proton symporter activity [GO:0005280]; glycine transmembrane transporter activity [GO:0015187]; L-alanine transmembrane transporter activity [GO:0015180]; L-proline transmembrane transporter activity [GO:0015193]; proline:proton symporter activity [GO:0005297]; taurine transmembrane transporter activity [GO:0005368]	0	0	0	0
Q7Z2G1	ENOG5049CXQ				H2BWT_HUMAN	Histone H2B type W-T (H2B histone family member W testis-specific) (H2B.W histone 1)	H2BW1 H2BFWT TH2B-175 H2BFWT TH2B-175	153	1332	54	99	1167	~REGION 1..54; /note="Disordered"; /evidence="ECO:0000256|SAM:MobiDB-lite"	53	34	1	FALSE	FALSE	FALSE	0		chromosome, telomeric region [GO:0000781]; nuclear membrane [GO:0031965]; nucleosome [GO:0000786]; nucleus [GO:0005634]	DNA binding [GO:0003677]; protein heterodimerization activity [GO:0046982]; structural constituent of chromatin [GO:0030527]	0	0	0	0
Q7Z2F6	ENOG5049J4D				KRBX5_HUMAN	KRAB domain-containing protein 5	KRBOX5 ZNF720 ZNF720	126	1305	0	126	1194		0	0	0	FALSE	FALSE	FALSE	0	regulation of DNA-templated transcription [GO:0006355]			0	0	0	0
Q7Z2E3	ENOG50495B4	Q7TQC5	Aptx	Q7T287 A0A1L8HW59	APTX_HUMAN	Aprataxin (EC 3.6.1.71) (EC 3.6.1.72) (Forkhead-associated domain histidine triad-like protein) (FHA-HIT)	APTX AXA1 AXA1	356	1535	0	356	1424	~REGION 1..110; /note="Interactions with ADPRT/PARP1 and NCL"; ~REGION 122..167; /note="Disordered"; /evidence="ECO:0000256|SAM:MobiDB-lite"; ~REGION 207..211; /note="Interaction with DNA substrate"; /evidence="ECO:0000269|PubMed:24362567"; ~REGION 269..270; /note="Interaction with DNA substrate"; /evidence="ECO:0000269|PubMed:24362567"	45	12	0	FALSE	FALSE	FALSE	0	DNA ligation [GO:0006266]; regulation of protein stability [GO:0031647]; single strand break repair [GO:0000012]	chromatin [GO:0000785]; cytoplasm [GO:0005737]; nucleolus [GO:0005730]; nucleoplasm [GO:0005654]; nucleus [GO:0005634]	chromatin binding [GO:0003682]; damaged DNA binding [GO:0003684]; DNA 5'-adenosine monophosphate hydrolase activity [GO:0033699]; DNA-3'-diphospho-5'-guanosine diphosphatase [GO:0120108]; double-stranded DNA binding [GO:0003690]; double-stranded RNA binding [GO:0003725]; metal ion binding [GO:0046872]; mismatched DNA binding [GO:0030983]; phosphoglycolate phosphatase activity [GO:0008967]; phosphoprotein binding [GO:0051219]; polynucleotide 3'-phosphatase activity [GO:0046403]; single-strand break-containing DNA binding [GO:1990165]; single-stranded DNA binding [GO:0003697]	0	0	0	0
Q7Z2D5	ENOG5048Y3N	Q7TME0	Plppr4 D3Bwg0562e Kiaa0455 Lppr4 Php1 Prg1	A0A1L8GG72 A0A1L8GMT7	PLPR4_HUMAN	Phospholipid phosphatase-related protein type 4 (Brain-specific phosphatidic acid phosphatase-like protein 1) (Inactive 2-lysophosphatidate phosphatase PLPPR4) (Lipid phosphate phosphatase-related protein type 4) (Plasticity-related gene 1 protein) (PRG-1)	PLPPR4 KIAA0455 LPPR4 PHP1 PRG1 KIAA0455 LPPR4 PHP1 PRG1	763	1942	24	739	1807	~REGION 33..54; /note="Disordered"; /evidence="ECO:0000256|SAM:MobiDB-lite"; ~REGION 458..529; /note="Disordered"; /evidence="ECO:0000256|SAM:MobiDB-lite"; ~REGION 669..698; /note="Disordered"; /evidence="ECO:0000256|SAM:MobiDB-lite"; ~REGION 739..763; /note="Disordered"; /evidence="ECO:0000256|SAM:MobiDB-lite"	145	19	0	FALSE	FALSE	FALSE	0	axonogenesis [GO:0007409]; G protein-coupled receptor signaling pathway [GO:0007186]; inner ear development [GO:0048839]; lipid import into cell [GO:0140354]; phospholipid metabolic process [GO:0006644]; regulation of synaptic transmission, glutamatergic [GO:0051966]; signal transduction [GO:0007165]	glutamatergic synapse [GO:0098978]; plasma membrane [GO:0005886]; postsynaptic density membrane [GO:0098839]	phosphatidate phosphatase activity [GO:0008195]	0	0	0	0
Q7RTZ2	ENOG50490MA				U17L1_HUMAN	Ubiquitin carboxyl-terminal hydrolase 17-like protein 1 (EC 3.4.19.12) (Deubiquitinating enzyme 17-like protein 1) (Ubiquitin thioesterase 17-like protein 1) (Ubiquitin-specific-processing protease 17-like protein 1)	USP17L1 USP17L USP17L1P USP17L USP17L1P	530	1709	0	530	1598	~REGION 382..411; /note="Disordered"; /evidence="ECO:0000256|SAM:MobiDB-lite"	29	5	0	FALSE	FALSE	FALSE	0	apoptotic process [GO:0006915]; proteolysis [GO:0006508]; regulation of apoptotic process [GO:0042981]	cytosol [GO:0005829]; endoplasmic reticulum [GO:0005783]; nucleus [GO:0005634]	cysteine-type deubiquitinase activity [GO:0004843]	0	0	0	0
Q7RTZ1	ENOG5048WJ5	Q7M761	Ovch2 Ovtn	A0A8J1ME73 Q91674 P79953	OVCH2_HUMAN	Ovochymase-2 (EC 3.4.21.-) (Oviductin)	OVCH2 OVTN OVTN	564	1743	0	564	1632		0	0	0	FALSE	FALSE	FALSE	0	fertilization [GO:0009566]; proteolysis [GO:0006508]	extracellular region [GO:0005576]	metal ion binding [GO:0046872]; serine-type endopeptidase activity [GO:0004252]	0	0	0	0
Q7RTY9	ENOG50496RH	Q920S2	Prss41 Tessp1		PRS41_HUMAN	Serine protease 41 (EC 3.4.21.-) (Testis serine protease 1) (TESSP-1)	PRSS41 TESSP1 TESSP1	318	1497	0	318	1386		0	0	0	FALSE	FALSE	FALSE	0	proteolysis [GO:0006508]	extracellular region [GO:0005576]; intracellular organelle [GO:0043229]; plasma membrane [GO:0005886]; side of membrane [GO:0098552]	serine-type endopeptidase activity [GO:0004252]	0	0	0	0
Q7RTY8	ENOG5048W55	Q8BIK6	Tmprss7		TMPS7_HUMAN	Transmembrane protease serine 7 (EC 3.4.21.-) (Matriptase-3)	TMPRSS7	843	2022	0	843	1911	~REGION 27..67; /note="Disordered"; /evidence="ECO:0000256|SAM:MobiDB-lite"	40	4	0	FALSE	FALSE	FALSE	0	proteolysis [GO:0006508]	plasma membrane [GO:0005886]	serine-type endopeptidase activity [GO:0004252]; serine-type peptidase activity [GO:0008236]	0	0	0	0
Q7RTY7	ENOG5048WJ5	Q7M761	Ovch2 Ovtn	A0A8J1ME73 Q91674 P79953	OVCH1_HUMAN	Ovochymase-1 (EC 3.4.21.-)	OVCH1	1134	2313	0	1134	2202		0	0	0	FALSE	FALSE	FALSE	0	acrosome reaction [GO:0007340]; proteolysis [GO:0006508]	extracellular region [GO:0005576]	metal ion binding [GO:0046872]; serine-type endopeptidase activity [GO:0004252]	0	0	0	0
Q7RTY5	ENOG50497GK	Q14B25	Prss48 Esspl Gm1019		PRS48_HUMAN	Serine protease 48 (EC 3.4.21.-) (Epidermis-specific serine protease-like protein)	PRSS48 ESSPL ESSPL	328	1507	0	328	1396		0	0	0	FALSE	FALSE	FALSE	0	proteolysis [GO:0006508]	extracellular space [GO:0005615]	serine-type endopeptidase activity [GO:0004252]	0	0	0	0
Q7RTY3	ENOG50494ZX	Q8K4I7	Prss45 Tessp5		PRS45_HUMAN	Putative serine protease 45 (EC 3.4.21.-) (Serine protease 45, pseudogene) (Testis serine protease 5)	PRSS45P PRSS45 TESSP5 PRSS45 TESSP5	260	1439	0	260	1328		0	0	0	FALSE	FALSE	FALSE	0	proteolysis [GO:0006508]	extracellular space [GO:0005615]	serine-type endopeptidase activity [GO:0004252]	0	0	0	0
Q7RTY1	ENOG50494AK	Q7TM99	Slc16a9 Mct9	A0A1L8FIS3 A0A1L8FE45	MOT9_HUMAN	Monocarboxylate transporter 9 (MCT 9) (Solute carrier family 16 member 9)	SLC16A9 C10orf36 MCT9 C10orf36 MCT9	509	1688	0	509	1577		0	0	0	FALSE	FALSE	FALSE	0	carnitine transmembrane transport [GO:1902603]; creatine transmembrane transport [GO:0015881]; monocarboxylic acid transport [GO:0015718]; urate metabolic process [GO:0046415]	plasma membrane [GO:0005886]	carnitine transmembrane transporter activity [GO:0015226]; creatine transmembrane transporter activity [GO:0005308]; monocarboxylic acid transmembrane transporter activity [GO:0008028]; symporter activity [GO:0015293]	0	0	0	0
Q7RTY0	ENOG5048X75	Q8CE94	Slc16a13 Mct13	Q5M7D0	MOT13_HUMAN	Monocarboxylate transporter 13 (MCT 13) (Solute carrier family 16 member 13)	SLC16A13 MCT13 MCT13	426	1605	0	426	1494		0	0	0	FALSE	FALSE	FALSE	0	monocarboxylic acid transport [GO:0015718]	cytosol [GO:0005829]; Golgi apparatus [GO:0005794]; Golgi membrane [GO:0000139]; plasma membrane [GO:0005886]	monocarboxylic acid transmembrane transporter activity [GO:0008028]; symporter activity [GO:0015293]	1	0	0	1
Q7RTX9	ENOG50496XD	Q8K1C7	Slc16a14 Mct14	A0A1L8GB49 A0A1L8G4R7	MOT14_HUMAN	Monocarboxylate transporter 14 (MCT 14) (Solute carrier family 16 member 14)	SLC16A14 MCT14 MCT14	510	1689	0	510	1578	~REGION 214..255; /note="Disordered"; /evidence="ECO:0000256|SAM:MobiDB-lite"	41	8	0	FALSE	FALSE	FALSE	0	monocarboxylic acid transport [GO:0015718]	plasma membrane [GO:0005886]	monocarboxylic acid transmembrane transporter activity [GO:0008028]; symporter activity [GO:0015293]	0	0	0	0
Q7RTX1	ENOG5048YW3	Q925I4 Q99PG6	Tas1r2 Gpr71 T1r2 Tr2Tas1r1 Gpr70 T1r1 Tr1		TS1R1_HUMAN	Taste receptor type 1 member 1 (G-protein coupled receptor 70)	TAS1R1 GPR70 T1R1 TR1 GM148 GPR70 T1R1 TR1	841	2020	0	841	1909		0	0	0	FALSE	FALSE	FALSE	0	sensory perception of umami taste [GO:0050917]	membrane [GO:0016020]; plasma membrane [GO:0005886]	G protein-coupled receptor activity [GO:0004930]; taste receptor activity [GO:0008527]	0	0	0	0
Q7RTX0	ENOG50494V9	Q925D8	Tas1r3 Sac T1r3 Tr3		TS1R3_HUMAN	Taste receptor type 1 member 3 (Sweet taste receptor T1R3)	TAS1R3 T1R3 TR3 T1R3 TR3	852	2031	0	852	1920	~REGION 536..545; /note="Required for brazzein responsiveness"	0	0	0	FALSE	FALSE	FALSE	0	detection of chemical stimulus involved in sensory perception of sweet taste [GO:0001582]; G protein-coupled receptor signaling pathway [GO:0007186]; sensory perception of sweet taste [GO:0050916]; sensory perception of umami taste [GO:0050917]	Golgi apparatus [GO:0005794]; membrane [GO:0016020]; plasma membrane [GO:0005886]; sweet taste receptor complex [GO:1903767]	G protein-coupled receptor activity [GO:0004930]; sweet taste receptor activity [GO:0033041]; taste receptor activity [GO:0008527]	1	0	0	1
Q7RTW8	ENOG504966J	Q8K561	Otoa	A0A1L8EXZ5	OTOAN_HUMAN	Otoancorin	OTOA	1153	2332	0	1153	2221	~REGION 1109..1128; /note="Disordered"; /evidence="ECO:0000256|SAM:MobiDB-lite"	19	1	0	FALSE	FALSE	FALSE	0	cell-matrix adhesion [GO:0007160]; sensory perception of sound [GO:0007605]; transmission of nerve impulse [GO:0019226]	apical plasma membrane [GO:0016324]; cell surface [GO:0009986]; extracellular region [GO:0005576]; plasma membrane [GO:0005886]; side of membrane [GO:0098552]		0	0	0	0
Q7RTV5	ENOG50496UU	Q9D1A0	Prxl2c Aaed1	A5D8L9	PXL2C_HUMAN	Peroxiredoxin-like 2C (AhpC/TSA antioxidant enzyme domain-containing protein 1) (Thioredoxin-like protein AAED1)	PRXL2C AAED1 C9orf21 AAED1 C9orf21	226	1405	0	226	1294		0	0	0	FALSE	FALSE	FALSE	0	positive regulation of ERK1 and ERK2 cascade [GO:0070374]; positive regulation of glycolytic process [GO:0045821]			0	0	0	0
Q7RTV3	ENOG50493BB	Q0VDT2	Znf367 Zff29 Zfp367	A0A1L8HYJ4 A0A1L8HPF2	ZN367_HUMAN	Zinc finger protein 367 (C2H2 zinc finger protein ZFF29)	ZNF367 ZFF29 ZFF29	350	1529	0	350	1418	~REGION 104..151; /note="Disordered"; /evidence="ECO:0000256|SAM:MobiDB-lite"; ~REGION 290..327; /note="Disordered"; /evidence="ECO:0000256|SAM:MobiDB-lite"	84	24	0	FALSE	FALSE	FALSE	0	regulation of transcription by RNA polymerase II [GO:0006357]	nucleoplasm [GO:0005654]; nucleus [GO:0005634]	DNA-binding transcription factor activity [GO:0003700]; DNA-binding transcription factor activity, RNA polymerase II-specific [GO:0000981]; metal ion binding [GO:0046872]; RNA polymerase II cis-regulatory region sequence-specific DNA binding [GO:0000978]	0	0	0	0
Q7RTV2	ENOG5048XUT	P10648 P13745 P30115	Gsta2Gsta1 Gsta GstyaGsta3 Gstyc		GSTA5_HUMAN	Glutathione S-transferase A5 (EC 2.5.1.18) (GST class-alpha member 5) (Glutathione S-transferase A5-5)	GSTA5	222	1401	0	222	1290		0	0	0	FALSE	FALSE	FALSE	0	glutathione metabolic process [GO:0006749]; xenobiotic metabolic process [GO:0006805]	cytosol [GO:0005829]; extracellular exosome [GO:0070062]	glutathione transferase activity [GO:0004364]	0	0	0	0
Q7RTU7	ENOG50497KS	Q64124	Scx	A5H9T7 C0J6N0	SCX_HUMAN	Basic helix-loop-helix transcription factor scleraxis (Class A basic helix-loop-helix protein 41) (bHLHa41) (Class A basic helix-loop-helix protein 48) (bHLHa48)	SCX BHLHA41 BHLHA48 SCXA SCXB BHLHA41 BHLHA48 SCXA SCXB	201	1380	92	109	1177	~REGION 1..92; /note="Disordered"; /evidence="ECO:0000256|SAM:MobiDB-lite"; ~REGION 148..177; /note="Disordered"; /evidence="ECO:0000256|SAM:MobiDB-lite"	120	59	1	FALSE	FALSE	FALSE	0	BMP signaling pathway [GO:0030509]; cell differentiation [GO:0030154]; cellular response to mechanical stimulus [GO:0071260]; cellular response to transforming growth factor beta stimulus [GO:0071560]; chondrocyte differentiation [GO:0002062]; collagen fibril organization [GO:0030199]; deltoid tuberosity development [GO:0035993]; developmental process [GO:0032502]; DNA-templated transcription [GO:0006351]; embryonic skeletal system development [GO:0048706]; endochondral ossification [GO:0001958]; face morphogenesis [GO:0060325]; heart valve formation [GO:0003188]; heart valve morphogenesis [GO:0003179]; mesoderm formation [GO:0001707]; negative regulation of apoptotic process [GO:0043066]; negative regulation of DNA-templated transcription [GO:0045892]; positive regulation of cartilage development [GO:0061036]; positive regulation of cell population proliferation [GO:0008284]; positive regulation of collagen biosynthetic process [GO:0032967]; positive regulation of DNA-templated transcription [GO:0045893]; positive regulation of gastrulation [GO:2000543]; positive regulation of gene expression [GO:0010628]; positive regulation of transcription by RNA polymerase II [GO:0045944]; regulation of cartilage development [GO:0061035]; regulation of transcription by RNA polymerase II [GO:0006357]; sclerotome development [GO:0061056]; Sertoli cell differentiation [GO:0060008]; skeletal muscle cell differentiation [GO:0035914]; tendon cell differentiation [GO:0035990]; tendon development [GO:0035989]; tendon formation [GO:0035992]; tissue homeostasis [GO:0001894]	chromatin [GO:0000785]; nucleus [GO:0005634]; transcription regulator complex [GO:0005667]	bHLH transcription factor binding [GO:0043425]; DNA binding [GO:0003677]; DNA-binding transcription activator activity, RNA polymerase II-specific [GO:0001228]; DNA-binding transcription factor activity, RNA polymerase II-specific [GO:0000981]; E-box binding [GO:0070888]; protein dimerization activity [GO:0046983]; RNA polymerase II transcription regulatory region sequence-specific DNA binding [GO:0000977]; sequence-specific DNA binding [GO:0043565]	0	0	0	0
Q7RTU5	ENOG50496ST	M0QWB7	Ascl5 AmeloD bHLHa47		ASCL5_HUMAN	Achaete-scute homolog 5 (ASH-5) (hASH5) (Class A basic helix-loop-helix protein 47) (bHLHa47)	ASCL5 BHLHA47 BHLHA47	278	1457	130	148	1216	~REGION 1..66; /note="Disordered"; /evidence="ECO:0000256|SAM:MobiDB-lite"; ~REGION 214..278; /note="Disordered"; /evidence="ECO:0000256|SAM:MobiDB-lite"	129	46	1	FALSE	FALSE	FALSE	0	developmental process [GO:0032502]; regulation of transcription by RNA polymerase II [GO:0006357]	chromatin [GO:0000785]; RNA polymerase II transcription regulator complex [GO:0090575]	DNA-binding transcription factor activity, RNA polymerase II-specific [GO:0000981]; protein dimerization activity [GO:0046983]; RNA polymerase II transcription regulatory region sequence-specific DNA binding [GO:0000977]	0	0	0	0
Q7RTU4	ENOG5049NYU				BHA09_HUMAN	Class A basic helix-loop-helix protein 9 (bHLHa9) (Class F basic helix-loop-helix factor 42) (bHLHf42)	BHLHA9 BHLHF42 BHLHF42	235	1414	172	63	1131	~REGION 1..69; /note="Disordered"; /evidence="ECO:0000256|SAM:MobiDB-lite"; ~REGION 132..235; /note="Disordered"; /evidence="ECO:0000256|SAM:MobiDB-lite"	171	72	1	FALSE	FALSE	FALSE	0	developmental process [GO:0032502]; regulation of transcription by RNA polymerase II [GO:0006357]	chromatin [GO:0000785]; cytoplasm [GO:0005737]; nucleus [GO:0005634]	DNA-binding transcription factor activity, RNA polymerase II-specific [GO:0000981]; protein heterodimerization activity [GO:0046982]; RNA polymerase II transcription regulatory region sequence-specific DNA binding [GO:0000977]	0	0	0	0
Q7RTU3	ENOG50497QP	Q6PFG8	Olig3 Bhlhb7	A0A1L8G2L6	OLIG3_HUMAN	Oligodendrocyte transcription factor 3 (Oligo3) (Class B basic helix-loop-helix protein 7) (bHLHb7) (Class E basic helix-loop-helix protein 20) (bHLHe20)	OLIG3 BHLHB7 BHLHE20 BHLHB7 BHLHE20	272	1451	71	201	1269	~REGION 1..71; /note="Disordered"; /evidence="ECO:0000256|SAM:MobiDB-lite"	70	25	0	FALSE	FALSE	FALSE	0	axon development [GO:0061564]; negative regulation of transcription by RNA polymerase II [GO:0000122]; positive regulation of transcription by RNA polymerase II [GO:0045944]; sensory organ development [GO:0007423]; spinal cord motor neuron cell fate specification [GO:0021520]; spinal cord motor neuron migration [GO:0097476]	chromatin [GO:0000785]; nucleus [GO:0005634]	DNA-binding transcription factor activity, RNA polymerase II-specific [GO:0000981]; E-box binding [GO:0070888]; protein dimerization activity [GO:0046983]; sequence-specific double-stranded DNA binding [GO:1990837]	0	0	0	0
Q7RTU1	ENOG504922V	Q9JLR5	Tcf23 Out		TCF23_HUMAN	Transcription factor 23 (TCF-23) (Class A basic helix-loop-helix protein 24) (bHLHa24)	TCF23 BHLHA24 BHLHA24	214	1393	126	88	1156	~REGION 1..86; /note="Disordered"; /evidence="ECO:0000256|SAM:MobiDB-lite"; ~REGION 174..214; /note="Disordered"; /evidence="ECO:0000256|SAM:MobiDB-lite"	125	58	1	FALSE	FALSE	FALSE	0	cell differentiation [GO:0030154]; decidualization [GO:0046697]; developmental process [GO:0032502]; muscle organ development [GO:0007517]; negative regulation of muscle cell differentiation [GO:0051148]; negative regulation of transcription by RNA polymerase II [GO:0000122]; positive regulation of gene expression [GO:0010628]; regulation of transcription by RNA polymerase II [GO:0006357]	chromatin [GO:0000785]; euchromatin [GO:0000791]; nucleus [GO:0005634]	DNA-binding transcription factor activity, RNA polymerase II-specific [GO:0000981]; protein dimerization activity [GO:0046983]; RNA polymerase II transcription regulatory region sequence-specific DNA binding [GO:0000977]; RNA polymerase II-specific DNA-binding transcription factor binding [GO:0061629]; transcription regulator inhibitor activity [GO:0140416]	0	0	0	0
Q7RTU0	ENOG50499WR			A0A1L8FT83 A0A8J0VLB1	TCF24_HUMAN	Transcription factor 24 (TCF-24)	TCF24	167	1346	60	107	1175	~REGION 1..60; /note="Disordered"; /evidence="ECO:0000256|SAM:MobiDB-lite"	59	35	1	FALSE	FALSE	FALSE	0	developmental process [GO:0032502]; regulation of transcription by RNA polymerase II [GO:0006357]	nucleus [GO:0005634]	DNA-binding transcription factor activity, RNA polymerase II-specific [GO:0000981]; protein dimerization activity [GO:0046983]; RNA polymerase II transcription regulatory region sequence-specific DNA binding [GO:0000977]	0	0	0	0
Q7RTT9	ENOG50492TI	Q8R139	Slc29a4 Ent4 pmat		S29A4_HUMAN	Equilibrative nucleoside transporter 4 (hENT4) (Plasma membrane monoamine transporter) (PMAT) (Solute carrier family 29 member 4)	SLC29A4 ENT4 PMAT PSEC0113 ENT4 PMAT	530	1709	21	509	1577	~REGION 1..21; /note="Disordered"; /evidence="ECO:0000256|SAM:MobiDB-lite"	20	3	0	FALSE	FALSE	FALSE	0	adenosine transport [GO:0032238]; cellular detoxification [GO:1990748]; dopamine transport [GO:0015872]; dopamine uptake [GO:0090494]; epinephrine transport [GO:0048241]; epinephrine uptake [GO:0051625]; export across plasma membrane [GO:0140115]; histamine metabolic process [GO:0001692]; histamine transport [GO:0051608]; histamine uptake [GO:0051615]; monoamine transport [GO:0015844]; monoatomic cation transmembrane transport [GO:0098655]; neurotransmitter transport [GO:0006836]; norepinephrine transport [GO:0015874]; norepinephrine uptake [GO:0051620]; organic acid transmembrane transport [GO:1903825]; organic cation transport [GO:0015695]; serotonin transport [GO:0006837]; serotonin uptake [GO:0051610]; transport across blood-brain barrier [GO:0150104]; xenobiotic transport [GO:0042908]	apical plasma membrane [GO:0016324]; basolateral plasma membrane [GO:0016323]; plasma membrane [GO:0005886]; presynapse [GO:0098793]	efflux transmembrane transporter activity [GO:0015562]; monoamine transmembrane transporter activity [GO:0008504]; monoatomic cation transmembrane transporter activity [GO:0008324]; neurotransmitter transmembrane transporter activity [GO:0005326]; nucleoside transmembrane transporter activity [GO:0005337]; organic acid transmembrane transporter activity [GO:0005342]; organic cation transmembrane transporter activity [GO:0015101]; toxin transmembrane transporter activity [GO:0019534]; xenobiotic transmembrane transporter activity [GO:0042910]	0	0	0	0
Q7RTT6	ENOG5049CI1	B1AUS7	Ssxa1 Ssxa		SSX6_HUMAN	Putative protein SSX6	SSX6P SSX6 SSX6	188	1367	136	52	1120	~REGION 1..22; /note="Disordered"; /evidence="ECO:0000256|SAM:MobiDB-lite"; ~REGION 74..188; /note="Disordered"; /evidence="ECO:0000256|SAM:MobiDB-lite"	135	71	1	FALSE	FALSE	FALSE	0	regulation of DNA-templated transcription [GO:0006355]	nucleus [GO:0005634]		0	0	0	0
Q7RTT5	ENOG5049CI1	B1AUS7	Ssxa1 Ssxa		SSX7_HUMAN	Protein SSX7	SSX7	188	1367	111	77	1145	~REGION 77..188; /note="Disordered"; /evidence="ECO:0000256|SAM:MobiDB-lite"	111	59	1	FALSE	FALSE	FALSE	0	regulation of DNA-templated transcription [GO:0006355]	nucleus [GO:0005634]		0	0	0	0
Q7RTT4	ENOG5049CI1	B1AUS7	Ssxa1 Ssxa		SSX8_HUMAN	Putative protein SSX8	SSX8P SSX8 SSX8	187	1366	99	88	1156	~REGION 1..21; /note="Disordered"; /evidence="ECO:0000256|SAM:MobiDB-lite"; ~REGION 109..187; /note="Disordered"; /evidence="ECO:0000256|SAM:MobiDB-lite"	98	52	1	FALSE	FALSE	FALSE	0	regulation of DNA-templated transcription [GO:0006355]	nucleus [GO:0005634]		0	0	0	0
Q7RTT3	ENOG5049CI1	B1AUS7	Ssxa1 Ssxa		SSX9_HUMAN	Putative protein SSX9	SSX9P SSX9 SSX9	188	1367	0	188	1256	~REGION 114..165; /note="Disordered"; /evidence="ECO:0000256|SAM:MobiDB-lite"	51	27	1	FALSE	FALSE	FALSE	0	regulation of DNA-templated transcription [GO:0006355]	nucleus [GO:0005634]		0	0	0	0
Q7RTS6	ENOG5049MFX	Q80SX5	Otop2		OTOP2_HUMAN	Proton channel OTOP2 (Otopetrin-2)	OTOP2	562	1741	20	542	1610	~REGION 1..20; /note="Disordered"; /evidence="ECO:0000256|SAM:MobiDB-lite"	19	3	0	FALSE	FALSE	FALSE	0	proton transmembrane transport [GO:1902600]	plasma membrane [GO:0005886]	proton channel activity [GO:0015252]	0	0	0	0
Q7RTS5	ENOG5049MFY	Q80UF9	Otop3		OTOP3_HUMAN	Proton channel OTOP3 (Otopetrin-3)	OTOP3	596	1775	59	537	1605	~REGION 1..59; /note="Disordered"; /evidence="ECO:0000256|SAM:MobiDB-lite"	58	9	0	FALSE	FALSE	FALSE	0	proton transmembrane transport [GO:1902600]	plasma membrane [GO:0005886]	identical protein binding [GO:0042802]; proton channel activity [GO:0015252]	0	0	0	0
Q7RTS3	ENOG5049854	Q9QX98	Ptf1a Ptf1p48	Q4ZHW1	PTF1A_HUMAN	Pancreas transcription factor 1 subunit alpha (Class A basic helix-loop-helix protein 29) (bHLHa29) (Pancreas-specific transcription factor 1a) (bHLH transcription factor p48) (p48 DNA-binding subunit of transcription factor PTF1) (PTF1-p48)	PTF1A BHLHA29 PTF1P48 BHLHA29 PTF1P48	328	1507	23	305	1373	~REGION 259..278; /note="Disordered"; /evidence="ECO:0000256|SAM:MobiDB-lite"; ~REGION 305..328; /note="Disordered"; /evidence="ECO:0000256|SAM:MobiDB-lite"	42	12	0	FALSE	FALSE	FALSE	0	amacrine cell differentiation [GO:0035881]; cerebellum development [GO:0021549]; developmental process [GO:0032502]; exocrine pancreas development [GO:0031017]; neuron fate commitment [GO:0048663]; pancreas development [GO:0031016]; regulation of DNA-templated transcription [GO:0006355]; regulation of neural retina development [GO:0061074]; regulation of transcription by RNA polymerase II [GO:0006357]; retina layer formation [GO:0010842]; retinoic acid receptor signaling pathway [GO:0048384]; tissue development [GO:0009888]; transcription by RNA polymerase II [GO:0006366]	chromatin [GO:0000785]; cytoplasm [GO:0005737]; nucleus [GO:0005634]; transcription regulator complex [GO:0005667]	chromatin binding [GO:0003682]; DNA binding [GO:0003677]; DNA-binding transcription activator activity, RNA polymerase II-specific [GO:0001228]; DNA-binding transcription factor activity, RNA polymerase II-specific [GO:0000981]; E-box binding [GO:0070888]; protein dimerization activity [GO:0046983]; RNA polymerase II transcription regulatory region sequence-specific DNA binding [GO:0000977]; sequence-specific double-stranded DNA binding [GO:1990837]	0	0	0	0
Q7RTS1	ENOG50496HX	Q9QYC3	Bhlha15 Bhlhb8 Mist1	A0A1L8EY12 A0A1L8EQE6	BHA15_HUMAN	Class A basic helix-loop-helix protein 15 (bHLHa15) (Class B basic helix-loop-helix protein 8) (bHLHb8) (Muscle, intestine and stomach expression 1) (MIST-1)	BHLHA15 BHLHB8 MIST1 BHLHB8 MIST1	189	1368	107	82	1150	~REGION 1..85; /note="Disordered"; /evidence="ECO:0000256|SAM:MobiDB-lite"; ~REGION 167..189; /note="Disordered"; /evidence="ECO:0000256|SAM:MobiDB-lite"	106	56	1	FALSE	FALSE	FALSE	0	axon development [GO:0061564]; calcium-mediated signaling [GO:0019722]; cell-cell adhesion mediated by cadherin [GO:0044331]; cell-cell junction organization [GO:0045216]; cell-cell signaling [GO:0007267]; cellular response to glucose starvation [GO:0042149]; endoplasmic reticulum unfolded protein response [GO:0030968]; establishment of localization in cell [GO:0051649]; G protein-coupled receptor signaling pathway [GO:0007186]; glucose homeostasis [GO:0042593]; Golgi organization [GO:0007030]; intracellular distribution of mitochondria [GO:0048312]; localization of cell [GO:0051674]; mitochondrial calcium ion transmembrane transport [GO:0006851]; negative regulation of myotube differentiation [GO:0010832]; neuron fate commitment [GO:0048663]; positive regulation of transcription by RNA polymerase II [GO:0045944]; sensory organ development [GO:0007423]; type B pancreatic cell maturation [GO:0072560]	chromatin [GO:0000785]; nucleus [GO:0005634]	DNA-binding transcription activator activity, RNA polymerase II-specific [GO:0001228]; DNA-binding transcription factor activity [GO:0003700]; DNA-binding transcription factor activity, RNA polymerase II-specific [GO:0000981]; E-box binding [GO:0070888]; identical protein binding [GO:0042802]; protein dimerization activity [GO:0046983]; sequence-specific double-stranded DNA binding [GO:1990837]	1	0	0	1
Q7RTR8	ENOG50496A1				T2R42_HUMAN	Taste receptor type 2 member 42 (T2R42) (Taste receptor type 2 member 55) (T2R55)	TAS2R42 TAS2R55 TAS2R55	314	1493	0	314	1382		0	0	0	FALSE	FALSE	FALSE	0	sensory perception of taste [GO:0050909]	membrane [GO:0016020]; plasma membrane [GO:0005886]	G protein-coupled receptor activity [GO:0004930]	0	0	0	0
Q7RTR2	ENOG50498KU	Q5DU56	Nlrc3	A0A8J0TWM8	NLRC3_HUMAN	NLR family CARD domain-containing protein 3 (CARD15-like protein) (Caterpiller protein 16.2) (CLR16.2) (NACHT, LRR and CARD domains-containing protein 3) (Nucleotide-binding oligomerization domain protein 3)	NLRC3 NOD3 NOD3	1065	2244	62	1003	2071	~REGION 1..62; /note="Disordered"; /evidence="ECO:0000256|SAM:MobiDB-lite"	61	5	0	FALSE	FALSE	FALSE	0	canonical NF-kappaB signal transduction [GO:0007249]; intracellular signal transduction [GO:0035556]; negative regulation of canonical NF-kappaB signal transduction [GO:0043124]; negative regulation of cytokine production involved in inflammatory response [GO:1900016]; negative regulation of epithelial cell proliferation [GO:0050680]; negative regulation of fibroblast proliferation [GO:0048147]; negative regulation of inflammatory response [GO:0050728]; negative regulation of innate immune response [GO:0045824]; negative regulation of interferon-alpha production [GO:0032687]; negative regulation of interferon-beta production [GO:0032688]; negative regulation of interleukin-6 production [GO:0032715]; negative regulation of NF-kappaB transcription factor activity [GO:0032088]; negative regulation of NLRP3 inflammasome complex assembly [GO:1900226]; negative regulation of non-canonical NF-kappaB signal transduction [GO:1901223]; negative regulation of phosphatidylinositol 3-kinase/protein kinase B signal transduction [GO:0051898]; negative regulation of tumor necrosis factor production [GO:0032720]; T cell activation [GO:0042110]	centriolar satellite [GO:0034451]; cytoplasm [GO:0005737]; cytosol [GO:0005829]; intracellular membrane-bounded organelle [GO:0043231]; perinuclear region of cytoplasm [GO:0048471]	ATP binding [GO:0005524]; phosphatidylinositol 3-kinase regulatory subunit binding [GO:0036312]	0	0	0	0
Q7RTR0	ENOG5048WJZ	Q66X22 Q66X01 Q66X03	Nlrp9b Nalp9 Nalp9bNlrp9c Nalp9cNlrp9a Nalp9a		NLRP9_HUMAN	NACHT, LRR and PYD domains-containing protein 9 (Nucleotide-binding oligomerization domain protein 6) (PYRIN and NACHT-containing protein 12)	NLRP9 NALP9 NOD6 PAN12 NALP9 NOD6 PAN12	991	2170	0	991	2059		0	0	0	FALSE	FALSE	FALSE	0	defense response to virus [GO:0051607]; inflammatory response [GO:0006954]; innate immune response [GO:0045087]; positive regulation of interleukin-18 production [GO:0032741]; pyroptosis [GO:0070269]; regulation of inflammatory response [GO:0050727]	canonical inflammasome complex [GO:0061702]; cytoplasm [GO:0005737]	ATP binding [GO:0005524]	0	0	0	0
Q7RTP6	ENOG5048W9W	Q8CJ19	Mical3 Kiaa0819 Kiaa1364	A0A8J1MJD0 A0A8J1MPX2	MICA3_HUMAN	[F-actin]-monooxygenase MICAL3 (EC 1.14.13.225) (Molecule interacting with CasL protein 3) (MICAL-3)	MICAL3 KIAA0819 KIAA1364 KIAA0819 KIAA1364	2002	3181	0	2002	3070	~REGION 2..494; /note="Monooxygenase domain"; /evidence="ECO:0000250|UniProtKB:Q8VDP3"; ~REGION 658..706; /note="Disordered"; /evidence="ECO:0000256|SAM:MobiDB-lite"; ~REGION 835..883; /note="Disordered"; /evidence="ECO:0000256|SAM:MobiDB-lite"; ~REGION 907..1313; /note="Disordered"; /evidence="ECO:0000256|SAM:MobiDB-lite"; ~REGION 1335..1776; /note="Disordered"; /evidence="ECO:0000256|SAM:MobiDB-lite"; ~REGION 1791..1821; /note="Disordered"; /evidence="ECO:0000256|SAM:MobiDB-lite"	973	48	1	FALSE	FALSE	FALSE	0	actin filament depolymerization [GO:0030042]; cell cycle [GO:0007049]; cell division [GO:0051301]; cytoskeleton organization [GO:0007010]; exocytosis [GO:0006887]; localization [GO:0051179]	cell cortex [GO:0005938]; cell projection [GO:0042995]; cytosol [GO:0005829]; Flemming body [GO:0090543]; intercellular bridge [GO:0045171]; nucleoplasm [GO:0005654]; nucleus [GO:0005634]; plasma membrane [GO:0005886]; spindle [GO:0005819]	actin binding [GO:0003779]; FAD binding [GO:0071949]; metal ion binding [GO:0046872]; molecular adaptor activity [GO:0060090]; oxidoreductase activity, acting on paired donors, with incorporation or reduction of molecular oxygen, NAD(P)H as one donor, and incorporation of one atom of oxygen [GO:0016709]	0	0	0	0
Q7RTP0	ENOG5048W98	Q8BHK1	Nipa1 Spg6	Q5FWM6	NIPA1_HUMAN	Magnesium transporter NIPA1 (Non-imprinted in Prader-Willi/Angelman syndrome region protein 1) (Spastic paraplegia 6 protein)	NIPA1 SPG6 SPG6	329	1508	0	329	1397		0	0	0	FALSE	FALSE	FALSE	0	magnesium ion transport [GO:0015693]; transmembrane transport [GO:0055085]	early endosome [GO:0005769]; membrane [GO:0016020]; plasma membrane [GO:0005886]	magnesium ion transmembrane transporter activity [GO:0015095]	0	0	0	0
Q7RTN6	ENOG50496IP	Q3UUJ4	Strada Lyk5 Strad	A0A1L8EL21 A0A8J1LVV7	STRAA_HUMAN	STE20-related kinase adapter protein alpha (STRAD alpha) (STE20-related adapter protein) (Serologically defined breast cancer antigen NY-BR-96)	STRADA LYK5 STRAD LYK5 STRAD	431	1610	0	431	1499	~REGION 310..347; /note="Disordered"; /evidence="ECO:0000256|SAM:MobiDB-lite"	37	8	0	FALSE	FALSE	FALSE	0	activation of protein kinase activity [GO:0032147]; G1 to G0 transition [GO:0070314]; protein export from nucleus [GO:0006611]	cytoplasm [GO:0005737]; cytosol [GO:0005829]; intracellular protein-containing complex [GO:0140535]; nucleoplasm [GO:0005654]; nucleus [GO:0005634]; serine/threonine protein kinase complex [GO:1902554]	ATP binding [GO:0005524]; kinase binding [GO:0019900]; protein kinase activator activity [GO:0030295]; protein serine/threonine kinase activator activity [GO:0043539]	0	0	0	0
Q7RTM1	ENOG5048ZKS	Q80VM9	Otop1	A0A1L8HTB2 A0A8J0VKU4 A0A8J0TWA4 A0A1L8HKU3	OTOP1_HUMAN	Proton channel OTOP1 (Otopetrin-1) (hOtop1)	OTOP1	612	1791	50	562	1630	~REGION 1..50; /note="Disordered"; /evidence="ECO:0000256|SAM:MobiDB-lite"; ~REGION 499..525; /note="Disordered"; /evidence="ECO:0000256|SAM:MobiDB-lite"	75	12	0	FALSE	FALSE	FALSE	0	biomineral tissue development [GO:0031214]; cellular response to insulin stimulus [GO:0032869]; detection of gravity [GO:0009590]; inner ear morphogenesis [GO:0042472]; negative regulation of type II interferon-mediated signaling pathway [GO:0060336]; proton transmembrane transport [GO:1902600]	plasma membrane [GO:0005886]	identical protein binding [GO:0042802]; proton channel activity [GO:0015252]	0	0	0	0
Q7M4L6	ENOG5048UXI	Q8CG80	Shf	A0A1L8H072 A0A8J1LWT9 A0A1L8HW28 A0A8J0UWX7	SHF_HUMAN	SH2 domain-containing adapter protein F	SHF	423	1602	87	336	1404	~REGION 1..87; /note="Disordered"; /evidence="ECO:0000256|SAM:MobiDB-lite"; ~REGION 110..208; /note="Disordered"; /evidence="ECO:0000256|SAM:MobiDB-lite"; ~REGION 225..312; /note="Disordered"; /evidence="ECO:0000256|SAM:MobiDB-lite"	271	64	1	FALSE	FALSE	FALSE	0	apoptotic process [GO:0006915]		phosphotyrosine residue binding [GO:0001784]	0	0	0	0
Q7LGC8	ENOG50493ME	O88199	Chst3 C6st Gst0	A0A1L8FF85 A0A1L8FK19	CHST3_HUMAN	Carbohydrate sulfotransferase 3 (EC 2.8.2.17) (EC 2.8.2.21) (Chondroitin 6-O-sulfotransferase 1) (C6ST-1) (Chondroitin 6-sulfotransferase) (C6ST) (Galactose/N-acetylglucosamine/N-acetylglucosamine 6-O-sulfotransferase 0) (GST-0)	CHST3	479	1658	0	479	1547	~REGION 108..128; /note="Disordered"; /evidence="ECO:0000256|SAM:MobiDB-lite"	20	4	0	FALSE	FALSE	FALSE	0	carbohydrate metabolic process [GO:0005975]; chondroitin sulfate biosynthetic process [GO:0030206]; N-acetylglucosamine metabolic process [GO:0006044]; sulfur compound metabolic process [GO:0006790]; T cell homeostasis [GO:0043029]	Golgi membrane [GO:0000139]; trans-Golgi network [GO:0005802]	chondroitin 6-sulfotransferase activity [GO:0008459]; N-acetylglucosamine 6-O-sulfotransferase activity [GO:0001517]; proteoglycan sulfotransferase activity [GO:0050698]	1	0	0	1
Q7LG56	ENOG5048X4B	P11157 Q6PEE3	Rrm2Rrm2b P53r2	Q6IP47 Q8AVY2 Q801Q4 A0A1L8FTL6	RIR2B_HUMAN	Ribonucleoside-diphosphate reductase subunit M2 B (EC 1.17.4.1) (TP53-inducible ribonucleotide reductase M2 B) (p53-inducible ribonucleotide reductase small subunit 2-like protein) (p53R2)	RRM2B P53R2 P53R2	351	1530	32	319	1387	~REGION 1..32; /note="Disordered"; /evidence="ECO:0000256|SAM:MobiDB-lite"	31	8	0	FALSE	FALSE	FALSE	0	2'-deoxyribonucleotide biosynthetic process [GO:0009265]; deoxyribonucleoside triphosphate metabolic process [GO:0009200]; deoxyribonucleotide biosynthetic process [GO:0009263]; DNA repair [GO:0006281]; DNA synthesis involved in DNA repair [GO:0000731]; kidney development [GO:0001822]; mitochondrial DNA replication [GO:0006264]; negative regulation of intrinsic apoptotic signaling pathway by p53 class mediator [GO:1902254]; positive regulation of G0 to G1 transition [GO:0070318]; positive regulation of G2/M transition of mitotic cell cycle [GO:0010971]; renal system process [GO:0003014]; response to amine [GO:0014075]; response to oxidative stress [GO:0006979]; ribonucleoside diphosphate metabolic process [GO:0009185]	cytosol [GO:0005829]; mitochondrion [GO:0005739]; nucleoplasm [GO:0005654]; ribonucleoside-diphosphate reductase complex [GO:0005971]	identical protein binding [GO:0042802]; metal ion binding [GO:0046872]; ribonucleoside-diphosphate reductase activity, thioredoxin disulfide as acceptor [GO:0004748]	0	0	0	0
Q7LFX5	ENOG5048W08	Q91XQ5	Chst15 Brag Galnac4s6st Kiaa0598	A0A1L8FJ09 A0A1L8FEA4	CHSTF_HUMAN	Carbohydrate sulfotransferase 15 (EC 2.8.2.33) (B-cell RAG-associated gene protein) (hBRAG) (N-acetylgalactosamine 4-sulfate 6-O-sulfotransferase) (GalNAc4S-6ST)	CHST15 BRAG GALNAC4S6ST KIAA0598 BRAG GALNAC4S6ST KIAA0598	561	1740	0	561	1629		0	0	0	FALSE	FALSE	FALSE	0	chondroitin sulfate biosynthetic process [GO:0030206]; hexose biosynthetic process [GO:0019319]	Golgi membrane [GO:0000139]; membrane [GO:0016020]	3'-phosphoadenosine 5'-phosphosulfate binding [GO:0050656]; N-acetylgalactosamine 4-sulfate 6-O-sulfotransferase activity [GO:0050659]	1	0	0	1
Q7LFL8	ENOG5048YMJ	Q91WA4	Cxxc5		CXXC5_HUMAN	CXXC-type zinc finger protein 5 (CF5) (Putative MAPK-activating protein PM08) (Putative NF-kappa-B-activating protein 102) (Retinoid-inducible nuclear factor) (RINF)	CXXC5 HSPC195 TCCCIA00297	322	1501	100	222	1290	~REGION 1..100; /note="Disordered"; /evidence="ECO:0000256|SAM:MobiDB-lite"	99	30	1	FALSE	FALSE	FALSE	0	negative regulation of transcription by RNA polymerase II [GO:0000122]; positive regulation of canonical NF-kappaB signal transduction [GO:0043123]; regulation of generation of precursor metabolites and energy [GO:0043467]	cytosol [GO:0005829]; nucleoplasm [GO:0005654]; nucleus [GO:0005634]	DNA-binding transcription factor binding [GO:0140297]; methyl-CpG binding [GO:0008327]; sequence-specific DNA binding [GO:0043565]; zinc ion binding [GO:0008270]	0	0	0	0
Q7LDI9					GAK6_HUMAN	Endogenous retrovirus group K member 6 Gag polyprotein (HERV-K(C7) Gag protein) (HERV-K(HML-2.HOM) Gag protein) (HERV-K108 Gag protein) (HERV-K_7p22.1 provirus ancestral Gag polyprotein) (Gag polyprotein)	ERVK-6 ERVK6 ERVK6	666	1845	0	666	1734	~REGION 165..264; /note="Disordered"; /evidence="ECO:0000256|SAM:MobiDB-lite"; ~REGION 598..642; /note="Disordered"; /evidence="ECO:0000256|SAM:MobiDB-lite"	143	21	0	FALSE	FALSE	FALSE	0	viral process [GO:0016032]	plasma membrane [GO:0005886]	nucleic acid binding [GO:0003676]; structural molecule activity [GO:0005198]; zinc ion binding [GO:0008270]	0	0	0	0
Q7LDG7	ENOG5048YIQ	Q9QUG9	Rasgrp2	A0A8J1MZ61 Q6DCK3 A0A1L8GK53 Q32N25	GRP2_HUMAN	RAS guanyl-releasing protein 2 (Calcium and DAG-regulated guanine nucleotide exchange factor I) (CalDAG-GEFI) (Cdc25-like protein) (hCDC25L) (F25B3.3 kinase-like protein)	RASGRP2 CDC25L MCG7 CDC25L MCG7	609	1788	0	609	1677	~REGION 382..406; /note="Disordered"; /evidence="ECO:0000256|SAM:MobiDB-lite"; ~REGION 557..592; /note="Disordered"; /evidence="ECO:0000256|SAM:MobiDB-lite"	59	9	0	FALSE	FALSE	FALSE	0	cellular response to calcium ion [GO:0071277]; positive regulation of GTPase activity [GO:0043547]; Ras protein signal transduction [GO:0007265]; regulation of cell growth [GO:0001558]; signal transduction [GO:0007165]	cytosol [GO:0005829]; neuron projection [GO:0043005]; plasma membrane [GO:0005886]; ruffle membrane [GO:0032587]; synapse [GO:0045202]	calcium ion binding [GO:0005509]; diacylglycerol binding [GO:0019992]; guanyl-nucleotide exchange factor activity [GO:0005085]; lipid binding [GO:0008289]	0	0	0	0
Q7LC44	ENOG50492FS	Q9WV31	Arc	A0A8J1L355 A0A1L8G0A8 A0A8J1L359	ARC_HUMAN	Activity-regulated cytoskeleton-associated protein (hArc) (Activity-regulated gene 3.1 protein homolog) (ARC/ARG3.1) (Arg3.1)	ARC KIAA0278 KIAA0278	396	1575	40	356	1424	~REGION 89..100; /note="Interaction with SH3GL1 or SH3GL3"; /evidence="ECO:0000250|UniProtKB:Q63053"; ~REGION 195..214; /note="Interaction with DNM2"; /evidence="ECO:0000250|UniProtKB:Q63053"; ~REGION 356..396; /note="Disordered"; /evidence="ECO:0000256|SAM:MobiDB-lite"	40	10	0	FALSE	FALSE	FALSE	0	anterior/posterior pattern specification [GO:0009952]; cell migration [GO:0016477]; cytoskeleton organization [GO:0007010]; dendritic spine morphogenesis [GO:0060997]; endocytosis [GO:0006897]; endoderm development [GO:0007492]; learning [GO:0007612]; long-term memory [GO:0007616]; long-term synaptic potentiation [GO:0060291]; modulation of chemical synaptic transmission [GO:0050804]; mRNA transport [GO:0051028]; protein homooligomerization [GO:0051260]; regulation of cell morphogenesis [GO:0022604]; regulation of dendritic spine morphogenesis [GO:0061001]; regulation of long-term synaptic depression [GO:1900452]; regulation of long-term synaptic potentiation [GO:1900271]; regulation of neuronal synaptic plasticity [GO:0048168]; regulation of postsynaptic neurotransmitter receptor internalization [GO:0099149]; response to ethanol [GO:0045471]; response to morphine [GO:0043278]; vesicle-mediated intercellular transport [GO:0110077]	acrosomal vesicle [GO:0001669]; actin cytoskeleton [GO:0015629]; cell cortex [GO:0005938]; clathrin-coated vesicle membrane [GO:0030665]; cytoplasm [GO:0005737]; cytosol [GO:0005829]; dendritic spine [GO:0043197]; early endosome membrane [GO:0031901]; extracellular vesicle [GO:1903561]; glutamatergic synapse [GO:0098978]; membrane raft [GO:0045121]; neuronal cell body [GO:0043025]; neuronal ribonucleoprotein granule [GO:0071598]; plasma membrane [GO:0005886]; postsynaptic density membrane [GO:0098839]; postsynaptic endosome [GO:0098845]; virus-like capsid [GO:0170047]	mRNA binding [GO:0003729]; structural molecule activity [GO:0005198]	0	0	0	0
Q7LBR1	ENOG50490AT	Q99LU0 Q9CQD4	Chmp1b1 Chmp1bChmp1b2	Q7SZB5 A0A1L8F7R0	CHM1B_HUMAN	Charged multivesicular body protein 1b (CHMP1.5) (Chromatin-modifying protein 1b) (CHMP1b) (Vacuolar protein sorting-associated protein 46-2) (Vps46-2) (hVps46-2)	CHMP1B C18orf2 C18orf2	199	1378	32	167	1235	~REGION 132..156; /note="Interaction with IST1"; ~REGION 167..199; /note="Disordered"; /evidence="ECO:0000256|SAM:MobiDB-lite"; ~REGION 174..199; /note="Interaction with SPAST"; /evidence="ECO:0000269|PubMed:15537668"; ~REGION 180..199; /note="Interaction with VTA1"; ~REGION 180..196; /note="Interaction with VPS4A, MITD1 and STAMBP"; /evidence="ECO:0000269|PubMed:19129480"; ~REGION 183..199; /note="Interaction with VPS4B"	32	16	0	FALSE	FALSE	FALSE	0	autophagosome maturation [GO:0097352]; autophagy [GO:0006914]; cell division [GO:0051301]; endosome transport via multivesicular body sorting pathway [GO:0032509]; ESCRT III complex disassembly [GO:1904903]; establishment of protein localization [GO:0045184]; late endosome to lysosome transport [GO:1902774]; late endosome to vacuole transport [GO:0045324]; membrane fission [GO:0090148]; midbody abscission [GO:0061952]; mitotic metaphase chromosome alignment [GO:0007080]; multivesicular body assembly [GO:0036258]; multivesicular body sorting pathway [GO:0071985]; multivesicular body-lysosome fusion [GO:0061763]; nuclear membrane reassembly [GO:0031468]; nucleus organization [GO:0006997]; plasma membrane repair [GO:0001778]; protein transport [GO:0015031]; regulation of centrosome duplication [GO:0010824]; regulation of mitotic spindle assembly [GO:1901673]; ubiquitin-dependent protein catabolic process via the multivesicular body sorting pathway [GO:0043162]; vesicle fusion with vacuole [GO:0051469]; viral budding from plasma membrane [GO:0046761]; viral budding via host ESCRT complex [GO:0039702]	amphisome membrane [GO:1904930]; autophagosome membrane [GO:0000421]; cytosol [GO:0005829]; endosome membrane [GO:0010008]; ESCRT III complex [GO:0000815]; extracellular exosome [GO:0070062]; kinetochore [GO:0000776]; kinetochore microtubule [GO:0005828]; lysosomal membrane [GO:0005765]; membrane coat [GO:0030117]; midbody [GO:0030496]; multivesicular body [GO:0005771]; multivesicular body membrane [GO:0032585]; nuclear pore [GO:0005643]; nucleoplasm [GO:0005654]; plasma membrane [GO:0005886]	identical protein binding [GO:0042802]; MIT domain binding [GO:0090541]; protein domain specific binding [GO:0019904]	0	1	0	1
Q7LBE3	ENOG5048Z39	Q8BU91	Slc26a9	A0A1L8H729 A0A1L8HET5	S26A9_HUMAN	Solute carrier family 26 member 9 (Anion transporter/exchanger protein 9)	SLC26A9	791	1970	0	791	1859	~REGION 602..650; /note="Disordered"; /evidence="ECO:0000256|SAM:MobiDB-lite"	48	6	0	FALSE	FALSE	FALSE	0	chloride transmembrane transport [GO:1902476]; chloride transport [GO:0006821]; monoatomic anion transport [GO:0006820]; monoatomic ion transport [GO:0006811]; positive regulation of gene expression [GO:0010628]	apical plasma membrane [GO:0016324]; cell surface [GO:0009986]; endoplasmic reticulum membrane [GO:0005789]; endosome membrane [GO:0010008]; extracellular exosome [GO:0070062]; Golgi membrane [GO:0000139]; plasma membrane [GO:0005886]	ATPase binding [GO:0051117]; bicarbonate transmembrane transporter activity [GO:0015106]; chloride channel activity [GO:0005254]; chloride transmembrane transporter activity [GO:0015108]; oxalate transmembrane transporter activity [GO:0019531]; solute:inorganic anion antiporter activity [GO:0005452]; sulfate transmembrane transporter activity [GO:0015116]	1	0	0	1
Q7LBC6	ENOG5048V5Z	Q6ZPY7	Kdm3b Jhdm2b Jmjd1b Kiaa1082	A0A1L8GUW7 A0A1L8GY40	KDM3B_HUMAN	Lysine-specific demethylase 3B (EC 1.14.11.65) (JmjC domain-containing histone demethylation protein 2B) (Jumonji domain-containing protein 1B) (Nuclear protein 5qNCA) ([histone H3]-dimethyl-L-lysine(9) demethylase 3B)	KDM3B C5orf7 JHDM2B JMJD1B KIAA1082 C5orf7 JHDM2B JMJD1B KIAA1082	1761	2940	0	1761	2829	~REGION 253..346; /note="Disordered"; /evidence="ECO:0000256|SAM:MobiDB-lite"; ~REGION 370..394; /note="Disordered"; /evidence="ECO:0000256|SAM:MobiDB-lite"; ~REGION 438..496; /note="Disordered"; /evidence="ECO:0000256|SAM:MobiDB-lite"; ~REGION 572..603; /note="Disordered"; /evidence="ECO:0000256|SAM:MobiDB-lite"; ~REGION 714..762; /note="Disordered"; /evidence="ECO:0000256|SAM:MobiDB-lite"; ~REGION 805..828; /note="Disordered"; /evidence="ECO:0000256|SAM:MobiDB-lite"; ~REGION 1142..1220; /note="Disordered"; /evidence="ECO:0000256|SAM:MobiDB-lite"	355	20	0	FALSE	FALSE	FALSE	0	regulation of transcription by RNA polymerase II [GO:0006357]	chromatin [GO:0000785]; histone deacetylase complex [GO:0000118]; nucleoplasm [GO:0005654]	antioxidant activity [GO:0016209]; chromatin DNA binding [GO:0031490]; histone H3K9 demethylase activity [GO:0032454]; histone H3K9me/H3K9me2 demethylase activity [GO:0140683]; metal ion binding [GO:0046872]; transcription coregulator activity [GO:0003712]	0	0	0	0
Q7L9B9	ENOG504901W	Q3TGW2	Eepd1 Kiaa1706	A0A1L8GLJ1 Q6IND4	EEPD1_HUMAN	Endonuclease/exonuclease/phosphatase family domain-containing protein 1	EEPD1 KIAA1706 KIAA1706	569	1748	44	525	1593	~REGION 1..20; /note="Disordered"; /evidence="ECO:0000256|SAM:MobiDB-lite"; ~REGION 200..225; /note="Disordered"; /evidence="ECO:0000256|SAM:MobiDB-lite"; ~REGION 545..569; /note="Disordered"; /evidence="ECO:0000256|SAM:MobiDB-lite"	68	11	0	FALSE	FALSE	FALSE	0	DNA repair [GO:0006281]; positive regulation of cholesterol efflux [GO:0010875]	plasma membrane [GO:0005886]	catalytic activity [GO:0003824]; DNA binding [GO:0003677]	0	0	0	0
Q7L985	ENOG50493TI	Q3URE9	Lingo2 Lrrn6c	A0A1L8HY18 A0A1L8HP26	LIGO2_HUMAN	Leucine-rich repeat and immunoglobulin-like domain-containing nogo receptor-interacting protein 2 (Leucine-rich repeat neuronal protein 3) (Leucine-rich repeat neuronal protein 6C)	LINGO2 LERN3 LRRN6C UNQ9234/PRO31993 LERN3 LRRN6C	606	1785	0	606	1674		0	0	0	FALSE	FALSE	FALSE	0	positive regulation of synapse assembly [GO:0051965]	extracellular matrix [GO:0031012]; extracellular space [GO:0005615]; membrane [GO:0016020]		0	0	0	0
Q7L945	ENOG5049KMS				ZN627_HUMAN	Zinc finger protein 627	ZNF627	461	1640	0	461	1529		0	0	0	FALSE	FALSE	FALSE	0	regulation of transcription by RNA polymerase II [GO:0006357]	nucleus [GO:0005634]	DNA-binding transcription factor activity, RNA polymerase II-specific [GO:0000981]; metal ion binding [GO:0046872]; RNA polymerase II transcription regulatory region sequence-specific DNA binding [GO:0000977]	0	0	0	0
Q7L8W6	ENOG5049561	Q9CQ28	Dph6 Atpbd4	A0A8J1LEW0	DPH6_HUMAN	Diphthine--ammonia ligase (EC 6.3.1.14) (ATP-binding domain-containing protein 4) (Diphthamide synthase) (Diphthamide synthetase) (Protein DPH6 homolog)	DPH6 ATPBD4 ATPBD4	267	1446	0	267	1335		0	0	0	FALSE	FALSE	FALSE	0	protein histidyl modification to diphthamide [GO:0017183]	cytosol [GO:0005829]	ATP binding [GO:0005524]; diphthine-ammonia ligase activity [GO:0017178]	0	0	0	0
Q7L8S5	ENOG50492J7	Q6IE21	Otud6a Hin6		OTU6A_HUMAN	OTU domain-containing protein 6A (EC 3.4.19.12) (DUBA-2)	OTUD6A DUBA2 DUBA2	288	1467	20	268	1336	~REGION 1..20; /note="Disordered"; /evidence="ECO:0000256|SAM:MobiDB-lite"; ~REGION 84..110; /note="Disordered"; /evidence="ECO:0000256|SAM:MobiDB-lite"; ~REGION 146..152; /note="Cys-loop"; /evidence="ECO:0000250"; ~REGION 210..220; /note="Variable-loop"; /evidence="ECO:0000250"; ~REGION 258..268; /note="His-loop"; /evidence="ECO:0000250"	45	15	0	FALSE	FALSE	FALSE	0	protein K11-linked deubiquitination [GO:0035871]; protein K27-linked deubiquitination [GO:1990167]; protein K29-linked deubiquitination [GO:0035523]; protein K33-linked deubiquitination [GO:1990168]; proteolysis [GO:0006508]		cysteine-type deubiquitinase activity [GO:0004843]	0	0	0	0
Q7L8J4	ENOG5048ZRQ	Q99LH9	Sh3bp5l Kiaa1720	A0A1L8F3H4 Q5U584	3BP5L_HUMAN	SH3 domain-binding protein 5-like (SH3BP-5-like)	SH3BP5L KIAA1720 UNQ2766/PRO7133 KIAA1720	393	1572	89	304	1372	~REGION 1..58; /note="Disordered"; /evidence="ECO:0000256|SAM:MobiDB-lite"; ~REGION 273..332; /note="Disordered"; /evidence="ECO:0000256|SAM:MobiDB-lite"; ~REGION 362..393; /note="Disordered"; /evidence="ECO:0000256|SAM:MobiDB-lite"	147	37	1	FALSE	FALSE	FALSE	0	intracellular signal transduction [GO:0035556]	cytoplasm [GO:0005737]	guanyl-nucleotide exchange factor activity [GO:0005085]; protein kinase inhibitor activity [GO:0004860]	0	0	0	0
Q7L8C5	ENOG5048URP	Q9EQT6	Syt13 Kiaa1427	A0A1L8GIK8 A0A8J1KHT0	SYT13_HUMAN	Synaptotagmin-13 (Synaptotagmin XIII) (SytXIII)	SYT13 KIAA1427 KIAA1427	426	1605	0	426	1494		0	0	0	FALSE	FALSE	FALSE	0	calcium ion-regulated exocytosis of neurotransmitter [GO:0048791]; calcium-ion regulated exocytosis [GO:0017156]; cellular response to calcium ion [GO:0071277]; regulation of calcium ion-dependent exocytosis [GO:0017158]; regulation of dopamine secretion [GO:0014059]; vesicle fusion [GO:0006906]	axon [GO:0030424]; exocytic vesicle [GO:0070382]; intracellular membrane-bounded organelle [GO:0043231]; plasma membrane [GO:0005886]; synapse [GO:0045202]; transport vesicle [GO:0030133]	calcium ion binding [GO:0005509]; calcium-dependent phospholipid binding [GO:0005544]; clathrin binding [GO:0030276]; phosphatidylserine binding [GO:0001786]; syntaxin binding [GO:0019905]	0	0	0	0
Q7L8A9	ENOG5049197	Q8C1W1	Vash1 Vash	A0A1L8F9B4	VASH1_HUMAN	Tubulinyl-Tyr carboxypeptidase 1 (EC 3.4.17.17) (Tubulin carboxypeptidase 1) (Tyrosine carboxypeptidase 1) (TTCP 1) (Vasohibin-1)	VASH1 KIAA1036 VASH KIAA1036 VASH	365	1544	125	240	1308	~REGION 1..59; /note="Disordered"; /evidence="ECO:0000256|SAM:MobiDB-lite"; ~REGION 299..365; /note="Disordered"; /evidence="ECO:0000256|SAM:MobiDB-lite"; ~REGION 319..365; /note="Involved in heparin-binding and antiangiogenic activity"; /evidence="ECO:0000269|PubMed:16488400"	124	33	1	FALSE	FALSE	FALSE	0	angiogenesis [GO:0001525]; cell cycle [GO:0007049]; labyrinthine layer blood vessel development [GO:0060716]; negative regulation of angiogenesis [GO:0016525]; negative regulation of blood vessel endothelial cell migration [GO:0043537]; negative regulation of endothelial cell proliferation [GO:0001937]; negative regulation of lymphangiogenesis [GO:1901491]; proteolysis [GO:0006508]; regulation of angiogenesis [GO:0045765]; regulation of cell cycle [GO:0051726]; regulation of cellular senescence [GO:2000772]; response to wounding [GO:0009611]	apical part of cell [GO:0045177]; cytoplasm [GO:0005737]; endoplasmic reticulum [GO:0005783]; extracellular space [GO:0005615]	actin binding [GO:0003779]; metallocarboxypeptidase activity [GO:0004181]; tubulin-tyrosine carboxypeptidase [GO:0106423]	0	0	0	0
Q7L7V1	ENOG5048YCM	Q8BZS9 Q924H9	Dhx32 Ddx32Dqx1	A0A8J0T8M8 A0A8J0U5M2 Q5XH12	DHX32_HUMAN	Putative pre-mRNA-splicing factor ATP-dependent RNA helicase DHX32 (EC 3.6.4.13) (DEAD/H box 32) (DEAD/H helicase-like protein 1) (DHLP1) (DEAH box protein 32) (HuDDX32)	DHX32 DDX32 DDX32	743	1922	28	715	1783	~REGION 1..28; /note="Disordered"; /evidence="ECO:0000256|SAM:MobiDB-lite"	27	3	0	FALSE	FALSE	FALSE	0		mitochondrion [GO:0005739]; spliceosomal complex [GO:0005681]	ATP binding [GO:0005524]; ATP hydrolysis activity [GO:0016887]; helicase activity [GO:0004386]; RNA binding [GO:0003723]; RNA helicase activity [GO:0003724]	0	0	0	0
Q7L7L0	ENOG5049AT2	C0HKE1 C0HKE2 C0HKE3 C0HKE4 C0HKE5 C0HKE6 C0HKE7 C0HKE8 C0HKE9 Q64522 Q64523 Q6GSS7 Q8BFU2 Q8CGP5 Q8CGP6 Q8CGP7 Q8R1M2	H2ac4 Hist1h2abH2ac6 Hist1h2acH2ac7 Hist1h2adH2ac8 Hist1h2aeH2ac11 Hist1h2agH2ac13 Hist1h2aiHist1h2anHist1h2aoHist1h2apH2ac21 Hist2h2abH2ac20 Hist2h2ab Hist2h2acHist2h2aa1; Hist2h2aa2H2ac25 H2aw Hist3h2aHist1h2afH2ac12 Hist1h2ahH2ac15 Hist1h2akH2aj	A0A1L8FLF8 A0A1L8FQ74 A0A1L8G0Y7 Q6AZS1 A0A8J0U506 Q6AZJ8 A0A1L8G0S2 A0A8J1MTS0 P06897 A0A8J1MSH7	H2A3_HUMAN	Histone H2A type 3 (H2A-clustered histone 25)	H2AC25 H2AW HIST3H2A H2AW HIST3H2A	130	1309	22	108	1176	~REGION 1..22; /note="Disordered"; /evidence="ECO:0000256|SAM:MobiDB-lite"	21	16	0	FALSE	FALSE	FALSE	0	heterochromatin organization [GO:0070828]; nucleosome disassembly [GO:0006337]; UV-damage excision repair [GO:0070914]	extracellular exosome [GO:0070062]; nucleosome [GO:0000786]; nucleus [GO:0005634]	DNA binding [GO:0003677]; nucleosomal DNA binding [GO:0031492]; protein heterodimerization activity [GO:0046982]; structural constituent of chromatin [GO:0030527]	0	0	0	0
Q7L775	ENOG50490JY	Q8VEH5	Epm2aip1 Kiaa0766		EPMIP_HUMAN	EPM2A-interacting protein 1 (Laforin-interacting protein)	EPM2AIP1 KIAA0766 My007 KIAA0766	607	1786	0	607	1675		0	0	0	FALSE	FALSE	FALSE	0	glycogen biosynthetic process [GO:0005978]; positive regulation of glycogen biosynthetic process [GO:0045725]; response to insulin [GO:0032868]	cytoplasmic side of endoplasmic reticulum membrane [GO:0098554]; nucleus [GO:0005634]	identical protein binding [GO:0042802]	0	0	0	0
Q7L622	ENOG504951X	Q5RJY2	G2e3 Kiaa1333	A0A1L8FAV9 A0A8J1LNJ1	G2E3_HUMAN	G2/M phase-specific E3 ubiquitin-protein ligase (EC 2.3.2.26) (G2/M phase-specific HECT-type E3 ubiquitin transferase)	G2E3 KIAA1333 KIAA1333	706	1885	0	706	1774		0	0	0	FALSE	FALSE	FALSE	0	apoptotic process [GO:0006915]; protein ubiquitination [GO:0016567]	cytosol [GO:0005829]; Golgi apparatus [GO:0005794]; intracellular membrane-bounded organelle [GO:0043231]; nucleolus [GO:0005730]; nucleus [GO:0005634]	metal ion binding [GO:0046872]; ubiquitin-protein transferase activity [GO:0004842]	1	0	0	1
Q7L5Y6	ENOG5048Y5U	Q9D0A0	Det1	A0A8J0URH2	DET1_HUMAN	DET1 homolog (De-etiolated-1 homolog)	DET1	550	1729	0	550	1618		0	0	0	FALSE	FALSE	FALSE	0	positive regulation of proteasomal ubiquitin-dependent protein catabolic process [GO:0032436]; protein ubiquitination [GO:0016567]; protein-containing complex assembly [GO:0065003]	Cul4-RING E3 ubiquitin ligase complex [GO:0080008]; Cul4A-RING E3 ubiquitin ligase complex [GO:0031464]; cullin-RING ubiquitin ligase complex [GO:0031461]; nucleus [GO:0005634]	protein-containing complex binding [GO:0044877]; ubiquitin ligase-substrate adaptor activity [GO:1990756]; ubiquitin protein ligase binding [GO:0031625]	0	0	0	0
Q7L5Y1	ENOG5048ZTN			Q6INX4 A0A8J0VM79	ENOF1_HUMAN	Mitochondrial enolase superfamily member 1 (EC 4.2.1.68) (Antisense RNA to thymidylate synthase) (rTS) (L-fuconate dehydratase)	ENOSF1 RTS TYMSAS RTS TYMSAS	443	1622	0	443	1511		0	0	0	FALSE	FALSE	FALSE	0	amino acid catabolic process [GO:0009063]; carbohydrate catabolic process [GO:0016052]	mitochondrion [GO:0005739]	hydro-lyase activity [GO:0016836]; isomerase activity [GO:0016853]; L-fuconate dehydratase activity [GO:0050023]; magnesium ion binding [GO:0000287]	0	0	0	0
Q7L5N1	ENOG5048YAZ	O88545	Cops6 Csn6	A0A8J1MQ33 Q6NUC2	CSN6_HUMAN	COP9 signalosome complex subunit 6 (SGN6) (Signalosome subunit 6) (JAB1-containing signalosome subunit 6) (MOV34 homolog) (Vpr-interacting protein) (hVIP)	COPS6 CSN6 HVIP CSN6 HVIP	327	1506	0	327	1395	~REGION 211..327; /note="Interaction with Vpr"	0	0	0	FALSE	FALSE	FALSE	0	protein deneddylation [GO:0000338]; protein neddylation [GO:0045116]; regulation of protein neddylation [GO:2000434]	COP9 signalosome [GO:0008180]; cytoplasm [GO:0005737]; cytosol [GO:0005829]; nucleoplasm [GO:0005654]; nucleus [GO:0005634]; perinuclear region of cytoplasm [GO:0048471]		0	0	0	0
Q7L5L3	ENOG50494M8	Q99LY2	Gdpd3 Gde7	Q32NM3 A0A8J0TWD8	GDPD3_HUMAN	Lysophospholipase D GDPD3 (EC 3.1.4.-) (Glycerophosphodiester phosphodiesterase 7) (Glycerophosphodiester phosphodiesterase domain-containing protein 3)	GDPD3 GDE7 GDE7	318	1497	0	318	1386		0	0	0	FALSE	FALSE	FALSE	0	glycerophospholipid catabolic process [GO:0046475]; N-acylethanolamine metabolic process [GO:0070291]; phosphatidylcholine catabolic process [GO:0034638]	endoplasmic reticulum [GO:0005783]; endoplasmic reticulum membrane [GO:0005789]; extracellular exosome [GO:0070062]; perinuclear region of cytoplasm [GO:0048471]	lysophospholipase activity [GO:0004622]; metal ion binding [GO:0046872]; phosphoric diester hydrolase activity [GO:0008081]	0	0	0	0
Q7L5A8	ENOG50495JF	Q5MPP0	Fa2h Faah	Q5XGP9 A0A1L8GF43	FA2H_HUMAN	Fatty acid 2-hydroxylase (EC 1.14.18.-) (Fatty acid alpha-hydroxylase) (Fatty acid hydroxylase domain-containing protein 1)	FA2H FAAH FAXDC1 FAAH FAXDC1	372	1551	0	372	1440		0	0	0	FALSE	FALSE	FALSE	0	central nervous system myelin maintenance [GO:0032286]; ceramide biosynthetic process [GO:0046513]; establishment of skin barrier [GO:0061436]; fatty acid biosynthetic process [GO:0006633]; fatty acid metabolic process [GO:0006631]; galactosylceramide biosynthetic process [GO:0006682]; glucosylceramide biosynthetic process [GO:0006679]; lipid modification [GO:0030258]; peripheral nervous system myelin maintenance [GO:0032287]; plasma membrane raft organization [GO:0044857]; regulation of acinar cell proliferation [GO:1904697]; regulation of hair cycle [GO:0042634]; regulation of sebum secreting cell proliferation [GO:1904002]; sebaceous gland cell differentiation [GO:0001949]; sphingolipid biosynthetic process [GO:0030148]	endoplasmic reticulum [GO:0005783]; endoplasmic reticulum membrane [GO:0005789]; membrane [GO:0016020]	fatty acid alpha-hydroxylase activity [GO:0080132]; heme binding [GO:0020037]; iron ion binding [GO:0005506]	0	0	0	0
Q7L5A3	ENOG5048W48	Q8BR27	Atosb Fam214b Kiaa1539	A0A8J1M1K6 A0A1L8I3B7 A0A8J1M4J7	ATOSB_HUMAN	Atos homolog protein B	ATOSB FAM214B KIAA1539 FAM214B KIAA1539	538	1717	114	424	1492	~REGION 1..114; /note="Disordered"; /evidence="ECO:0000256|SAM:MobiDB-lite"; ~REGION 133..300; /note="Disordered"; /evidence="ECO:0000256|SAM:MobiDB-lite"; ~REGION 348..430; /note="Required for macropage invasion"; /evidence="ECO:0000250|UniProtKB:Q8BR27"; ~REGION 436..444; /note="Transactivation domain 1 (TAD1)"; /evidence="ECO:0000250|UniProtKB:Q8BR27"	280	52	1	FALSE	FALSE	FALSE	0		nucleus [GO:0005634]		0	0	0	0
Q7L592	ENOG50492C1	Q9CWG8	Ndufaf7	Q6GQ37	NDUF7_HUMAN	Protein arginine methyltransferase NDUFAF7, mitochondrial (EC 2.1.1.320) (NADH dehydrogenase [ubiquinone] complex I, assembly factor 7) (Protein midA homolog)	NDUFAF7 C2orf56 PRO1853 C2orf56	441	1620	0	441	1509		0	0	0	FALSE	FALSE	FALSE	0	mitochondrial respiratory chain complex I assembly [GO:0032981]; peptidyl-arginine methylation, to symmetrical-dimethyl arginine [GO:0019918]	extracellular space [GO:0005615]; mitochondrial matrix [GO:0005759]; mitochondrion [GO:0005739]	enzyme binding [GO:0019899]; methyltransferase activity [GO:0008168]; protein-arginine omega-N symmetric methyltransferase activity [GO:0035243]	0	0	0	0
Q7L591	ENOG504922D	Q9QZK7	Dok3 Dokl		DOK3_HUMAN	Docking protein 3 (Downstream of tyrosine kinase 3)	DOK3	496	1675	0	496	1564	~REGION 18..38; /note="Disordered"; /evidence="ECO:0000256|SAM:MobiDB-lite"; ~REGION 313..363; /note="Disordered"; /evidence="ECO:0000256|SAM:MobiDB-lite"; ~REGION 408..447; /note="Disordered"; /evidence="ECO:0000256|SAM:MobiDB-lite"	109	21	0	FALSE	FALSE	FALSE	0	positive regulation of MAPK cascade [GO:0043410]; Ras protein signal transduction [GO:0007265]; transmembrane receptor protein tyrosine kinase signaling pathway [GO:0007169]	cytoplasm [GO:0005737]; ficolin-1-rich granule membrane [GO:0101003]; plasma membrane [GO:0005886]; secretory granule membrane [GO:0030667]		0	0	0	0
Q7L590	ENOG5048X9H	Q0VBD2	Mcm10	A0A1L8GZD7 Q5EAW4	MCM10_HUMAN	Protein MCM10 homolog (HsMCM10)	MCM10 PRO2249	875	2054	0	875	1943	~REGION 1..156; /note="N-terminal domain"; /evidence="ECO:0000250"; ~REGION 31..120; /note="Disordered"; /evidence="ECO:0000256|SAM:MobiDB-lite"; ~REGION 137..167; /note="Disordered"; /evidence="ECO:0000256|SAM:MobiDB-lite"; ~REGION 179..228; /note="Disordered"; /evidence="ECO:0000256|SAM:MobiDB-lite"; ~REGION 238..389; /note="OB-fold domain"; /evidence="ECO:0000250"; ~REGION 390..415; /note="Zinc finger-like 1"; ~REGION 567..630; /note="Disordered"; /evidence="ECO:0000256|SAM:MobiDB-lite"; ~REGION 783..802; /note="Zinc finger-like 2"; /evidence="ECO:0000250"; ~REGION 816..836; /note="Zinc finger-like 3"; /evidence="ECO:0000250"	231	26	1	FALSE	FALSE	FALSE	0	cell population proliferation [GO:0008283]; DNA damage response [GO:0006974]; DNA replication initiation [GO:0006270]	nuclear replication fork [GO:0043596]; nucleolus [GO:0005730]; nucleoplasm [GO:0005654]; nucleus [GO:0005634]	DNA replication origin binding [GO:0003688]; enzyme binding [GO:0019899]; identical protein binding [GO:0042802]; metal ion binding [GO:0046872]; single-stranded DNA binding [GO:0003697]	0	0	0	0
Q7L523	ENOG504905J	Q6NTA4 Q80X95	RragbRraga	A0AUU5 Q6IP38	RRAGA_HUMAN	Ras-related GTP-binding protein A (Rag A) (RagA) (EC 3.6.5.-) (Adenovirus E3 14.7 kDa-interacting protein 1) (FIP-1)	RRAGA	313	1492	0	313	1381		0	0	0	FALSE	FALSE	FALSE	0	apoptotic process [GO:0006915]; cellular response to amino acid starvation [GO:0034198]; cellular response to amino acid stimulus [GO:0071230]; cellular response to nutrient levels [GO:0031669]; cellular response to starvation [GO:0009267]; glucose homeostasis [GO:0042593]; intracellular signal transduction [GO:0035556]; negative regulation of autophagy [GO:0010507]; positive regulation of TOR signaling [GO:0032008]; positive regulation of TORC1 signaling [GO:1904263]; protein localization [GO:0008104]; protein localization to lysosome [GO:0061462]; protein localization to membrane [GO:0072657]; tumor necrosis factor-mediated signaling pathway [GO:0033209]	cytoplasm [GO:0005737]; cytosol [GO:0005829]; FNIP-folliculin RagC/D GAP [GO:1990877]; Gtr1-Gtr2 GTPase complex [GO:1990131]; lysosomal membrane [GO:0005765]; lysosome [GO:0005764]; nucleoplasm [GO:0005654]; nucleus [GO:0005634]	GTP binding [GO:0005525]; GTPase activity [GO:0003924]; phosphoprotein binding [GO:0051219]; protein heterodimerization activity [GO:0046982]; protein homodimerization activity [GO:0042803]; protein-membrane adaptor activity [GO:0043495]; ubiquitin protein ligase binding [GO:0031625]	0	0	0	0
Q7L513	ENOG50496ZQ	Q920A9	Fcrla Fcrl Fcrl1 Fcrlm1 Fcrx Freb		FCRLA_HUMAN	Fc receptor-like A (Fc receptor homolog expressed in B-cells) (Fc receptor-like and mucin-like protein 1) (Fc receptor-like protein) (Fc receptor-related protein X) (FcRX)	FCRLA FCRL FCRL1 FCRLM1 FCRX FREB UNQ291/PRO329 FCRL FCRL1 FCRLM1 FCRX FREB	359	1538	0	359	1427	~REGION 259..313; /note="Disordered"; /evidence="ECO:0000256|SAM:MobiDB-lite"	54	15	0	FALSE	FALSE	FALSE	0	cell differentiation [GO:0030154]; cell surface receptor signaling pathway [GO:0007166]; immune response [GO:0006955]	cytoplasm [GO:0005737]; external side of plasma membrane [GO:0009897]	transmembrane signaling receptor activity [GO:0004888]	0	0	0	0
Q7L4S7	ENOG50493RY	Q8K3A6	Armcx6		ARMX6_HUMAN	Protein ARMCX6	ARMCX6	300	1479	0	300	1368	~REGION 1..6; /note="Mitochondrion outer membrane (MOM)-targeting sequence"; /evidence="ECO:0000305"; ~REGION 26..36; /note="Mitochondrion outer membrane (MOM)-targeting sequence"; /evidence="ECO:0000305"; ~REGION 35..54; /note="Disordered"; /evidence="ECO:0000256|SAM:MobiDB-lite"; ~REGION 69..99; /note="Disordered"; /evidence="ECO:0000256|SAM:MobiDB-lite"	49	16	0	FALSE	FALSE	FALSE	0		mitochondrial outer membrane [GO:0005741]; mitochondrion [GO:0005739]		0	0	0	0
Q7L4I2	ENOG50498ZF	A2RTL5	Rsrc2	Q7ZYR8	RSRC2_HUMAN	Arginine/serine-rich coiled-coil protein 2	RSRC2	434	1613	230	204	1272	~REGION 1..230; /note="Disordered"; /evidence="ECO:0000256|SAM:MobiDB-lite"	229	52	1	FALSE	FALSE	FALSE	0			RNA binding [GO:0003723]	0	0	0	0
Q7L4E1	ENOG5048Z8M	Q8BK03	Miga2 Fam73b	Q6GR21 A0A8J0TNY1	MIGA2_HUMAN	Mitoguardin 2 (Protein FAM73B)	MIGA2 C9orf54 FAM73B PSEC0112 C9orf54 FAM73B	593	1772	0	593	1661	~REGION 103..141; /note="Disordered"; /evidence="ECO:0000256|SAM:MobiDB-lite"; ~REGION 196..231; /note="Disordered"; /evidence="ECO:0000256|SAM:MobiDB-lite"	73	12	0	FALSE	FALSE	FALSE	0	bone development [GO:0060348]; mitochondrial fusion [GO:0008053]	mitochondrial outer membrane [GO:0005741]; plasma membrane [GO:0005886]	protein heterodimerization activity [GO:0046982]; protein homodimerization activity [GO:0042803]	0	0	0	0
Q7L3V2	ENOG50493S9				BOP_HUMAN	Protein Bop (BH3-only protein) (Retrotransposon Gag-like protein 10)	RTL10 BOP C22orf29 BOP C22orf29	364	1543	106	258	1326	~REGION 66..88; /note="Disordered"; /evidence="ECO:0000256|SAM:MobiDB-lite"; ~REGION 258..364; /note="Disordered"; /evidence="ECO:0000256|SAM:MobiDB-lite"	128	35	1	FALSE	FALSE	FALSE	0	mitochondrial outer membrane permeabilization [GO:0097345]; regulation of mitochondrial membrane potential [GO:0051881]	mitochondrion [GO:0005739]		0	0	0	0
Q7L3T8	ENOG5048V2M	Q8CFI5	Pars2	Q7ZXS4	SYPM_HUMAN	Probable proline--tRNA ligase, mitochondrial (EC 6.1.1.15) (Prolyl-tRNA synthetase) (ProRS) (Prolyl-tRNA synthetase 2, mitochondrial)	PARS2	475	1654	0	475	1543		0	0	0	FALSE	FALSE	FALSE	0	prolyl-tRNA aminoacylation [GO:0006433]	cytosol [GO:0005829]; mitochondrial matrix [GO:0005759]; mitochondrion [GO:0005739]	ATP binding [GO:0005524]; identical protein binding [GO:0042802]; proline-tRNA ligase activity [GO:0004827]	0	0	0	0
Q7L3S4	ENOG5048Y8Z	Q8BJ90	Znf771 Zfp771		ZN771_HUMAN	Zinc finger protein 771 (Mesenchymal stem cell protein DSC43)	ZNF771	317	1496	63	254	1322	~REGION 1..63; /note="Disordered"; /evidence="ECO:0000256|SAM:MobiDB-lite"	62	19	0	FALSE	FALSE	FALSE	0	regulation of transcription by RNA polymerase II [GO:0006357]	nucleolus [GO:0005730]; nucleoplasm [GO:0005654]; nucleus [GO:0005634]	DNA-binding transcription factor activity, RNA polymerase II-specific [GO:0000981]; DNA-binding transcription repressor activity, RNA polymerase II-specific [GO:0001227]; metal ion binding [GO:0046872]; sequence-specific double-stranded DNA binding [GO:1990837]	0	0	0	0
Q7L3B6	ENOG50490IQ	Q9CZP7	Cdc37l1	A0A8J0U504 A0A1L8HY65	CD37L_HUMAN	Hsp90 co-chaperone Cdc37-like 1 (Hsp90-associating relative of Cdc37)	CDC37L1 CDC37B HARC CDC37B HARC	337	1516	40	297	1365	~REGION 1..40; /note="Disordered"; /evidence="ECO:0000256|SAM:MobiDB-lite"; ~REGION 2..171; /note="Self-association"; ~REGION 147..277; /note="Self-association and interaction with Hsp90"; ~REGION 267..337; /note="Interaction with Hsp70"; ~REGION 278..337; /note="Required for interaction with STIP1"	39	11	0	FALSE	FALSE	FALSE	0	protein folding [GO:0006457]; protein stabilization [GO:0050821]	cytoplasm [GO:0005737]; cytosol [GO:0005829]; extracellular region [GO:0005576]; platelet dense granule lumen [GO:0031089]	heat shock protein binding [GO:0031072]; protein-folding chaperone binding [GO:0051087]; unfolded protein binding [GO:0051082]	0	0	0	0
Q7L311	ENOG5048VAH	Q6A058	Armcx2 Kiaa0512		ARMX2_HUMAN	Armadillo repeat-containing X-linked protein 2 (ARM protein lost in epithelial cancers on chromosome X 2) (Protein ALEX2)	ARMCX2 ALEX2 KIAA0512 ALEX2 KIAA0512	632	1811	0	632	1700	~REGION 1..6; /note="Mitochondrion outer membrane (MOM)-targeting sequence"; /evidence="ECO:0000305"; ~REGION 26..40; /note="Mitochondrion outer membrane (MOM)-targeting sequence"; /evidence="ECO:0000305"; ~REGION 68..124; /note="Disordered"; /evidence="ECO:0000256|SAM:MobiDB-lite"; ~REGION 160..304; /note="Disordered"; /evidence="ECO:0000256|SAM:MobiDB-lite"; ~REGION 335..369; /note="Disordered"; /evidence="ECO:0000256|SAM:MobiDB-lite"	234	37	1	FALSE	FALSE	FALSE	0		mitochondrial outer membrane [GO:0005741]; mitochondrion [GO:0005739]		0	0	0	0
Q7L2Z9	ENOG5048VRV	Q9CPQ5	Cenpq		CENPQ_HUMAN	Centromere protein Q (CENP-Q)	CENPQ C6orf139 C6orf139	268	1447	80	188	1256	~REGION 1..80; /note="Disordered"; /evidence="ECO:0000256|SAM:MobiDB-lite"	79	29	1	FALSE	FALSE	FALSE	0	chromosome segregation [GO:0007059]; metaphase chromosome alignment [GO:0051310]; positive regulation of protein localization to kinetochore [GO:1905342]	actin cytoskeleton [GO:0015629]; cytosol [GO:0005829]; inner kinetochore [GO:0000939]; nucleoplasm [GO:0005654]; nucleus [GO:0005634]		0	0	0	0
Q7L2R6	ENOG5049KST				ZN765_HUMAN	Zinc finger protein 765	ZNF765	523	1702	0	523	1591		0	0	0	FALSE	FALSE	FALSE	0	regulation of transcription by RNA polymerase II [GO:0006357]	nucleus [GO:0005634]	DNA-binding transcription factor activity, RNA polymerase II-specific [GO:0000981]; metal ion binding [GO:0046872]; RNA polymerase II cis-regulatory region sequence-specific DNA binding [GO:0000978]	0	0	0	0
Q7L2K0	ENOG504968N	Q6GQV0	Tedc2	A0A1L8EYC5	TEDC2_HUMAN	Tubulin epsilon and delta complex protein 2	TEDC2 C16orf59 C16orf59	433	1612	0	433	1501	~REGION 45..69; /note="Disordered"; /evidence="ECO:0000256|SAM:MobiDB-lite"; ~REGION 95..169; /note="Disordered"; /evidence="ECO:0000256|SAM:MobiDB-lite"; ~REGION 326..345; /note="Disordered"; /evidence="ECO:0000256|SAM:MobiDB-lite"	117	27	1	FALSE	FALSE	FALSE	0	positive regulation of smoothened signaling pathway [GO:0045880]	centriole [GO:0005814]; cilium [GO:0005929]; cytoplasm [GO:0005737]		0	0	1	1
Q7L2J0	ENOG5048V1G	Q8K3A9	Mepce Bcdin3 Bipl1 D5Wsu46e	A0A8J0U3G1 A0A1L8H4E2	MEPCE_HUMAN	7SK snRNA methylphosphate capping enzyme (MePCE) (EC 2.1.1.-) (Bicoid-interacting protein 3 homolog) (Bin3 homolog)	MEPCE BCDIN3 BCDIN3	689	1868	167	522	1590	~REGION 1..167; /note="Disordered"; /evidence="ECO:0000256|SAM:MobiDB-lite"; ~REGION 258..314; /note="Disordered"; /evidence="ECO:0000256|SAM:MobiDB-lite"; ~REGION 332..407; /note="Disordered"; /evidence="ECO:0000256|SAM:MobiDB-lite"	297	43	1	FALSE	FALSE	FALSE	0	negative regulation of transcription by RNA polymerase II [GO:0000122]; positive regulation of G1/S transition of mitotic cell cycle [GO:1900087]; positive regulation of protein localization to Cajal body [GO:1904871]; positive regulation of snRNA transcription by RNA polymerase II [GO:1905382]; RNA methylation [GO:0001510]; snRNA metabolic process [GO:0016073]; snRNA modification [GO:0040031]	7SK snRNP [GO:0120259]; nucleus [GO:0005634]; ribonucleoprotein complex [GO:1990904]	7SK snRNA binding [GO:0097322]; O-methyltransferase activity [GO:0008171]; RNA 5'-methyltransferase activity [GO:1990276]; RNA binding [GO:0003723]; RNA methyltransferase activity [GO:0008173]; S-adenosylmethionine-dependent methyltransferase activity [GO:0008757]; snRNA binding [GO:0017069]	0	0	0	0
Q7L2E3	ENOG5048Y5Z	Q99PU8	Dhx30 Helg	A0A1L8FQF5 A0A8J0VFK9	DHX30_HUMAN	ATP-dependent RNA helicase DHX30 (EC 3.6.4.13) (DEAH box protein 30)	DHX30 DDX30 KIAA0890 DDX30 KIAA0890	1194	2373	27	1167	2235	~REGION 1..27; /note="Disordered"; /evidence="ECO:0000256|SAM:MobiDB-lite"; ~REGION 150..199; /note="Disordered"; /evidence="ECO:0000256|SAM:MobiDB-lite"	75	6	0	FALSE	FALSE	FALSE	0	central nervous system development [GO:0007417]; mitochondrial large ribosomal subunit assembly [GO:1902775]	cytoplasm [GO:0005737]; cytosol [GO:0005829]; mitochondrial nucleoid [GO:0042645]; mitochondrion [GO:0005739]; nucleus [GO:0005634]; ribonucleoprotein granule [GO:0035770]	ATP binding [GO:0005524]; ATP hydrolysis activity [GO:0016887]; chromatin binding [GO:0003682]; DNA helicase activity [GO:0003678]; double-stranded RNA binding [GO:0003725]; G-quadruplex RNA binding [GO:0002151]; RNA binding [GO:0003723]; RNA helicase activity [GO:0003724]	0	0	0	0
Q7L273	ENOG50490M8	Q80UN1	Kctd9	A0JMX3 A0A1L8H227	KCTD9_HUMAN	BTB/POZ domain-containing protein KCTD9	KCTD9	389	1568	0	389	1457		0	0	0	FALSE	FALSE	FALSE	0	intracellular signal transduction [GO:0035556]; protein homooligomerization [GO:0051260]; protein ubiquitination [GO:0016567]		cullin family protein binding [GO:0097602]; identical protein binding [GO:0042802]; protein self-association [GO:0043621]	0	0	0	0
Q7L266	ENOG50494ZR	Q8C0M9	Asrgl1	A0A8J0U3E7 Q6GM78	ASGL1_HUMAN	Isoaspartyl peptidase/L-asparaginase (EC 3.4.19.5) (EC 3.5.1.1) (Asparaginase-like protein 1) (Beta-aspartyl-peptidase) (Isoaspartyl dipeptidase) (L-asparagine amidohydrolase) [Cleaved into: Isoaspartyl peptidase/L-asparaginase alpha chain; Isoaspartyl peptidase/L-asparaginase beta chain]	ASRGL1 ALP CRASH ALP CRASH	308	1487	0	308	1376		0	0	0	FALSE	FALSE	FALSE	0	asparagine catabolic process via L-aspartate [GO:0033345]; proteolysis [GO:0006508]	cytoplasm [GO:0005737]; cytosol [GO:0005829]; nucleus [GO:0005634]; photoreceptor inner segment [GO:0001917]	asparaginase activity [GO:0004067]; beta-aspartyl-peptidase activity [GO:0008798]	0	0	0	0
Q7L211	ENOG50490XQ	Q80UX8	Abhd13	A4IFW9 Q6IRP4	ABHDD_HUMAN	Protein ABHD13 (EC 3.-.-.-) (Alpha/beta hydrolase domain-containing protein 13) (Abhydrolase domain-containing protein 13)	ABHD13 C13orf6 C13orf6	337	1516	0	337	1405		0	0	0	FALSE	FALSE	FALSE	0		dendrite cytoplasm [GO:0032839]; membrane [GO:0016020]	palmitoyl-(protein) hydrolase activity [GO:0008474]	0	0	0	0
Q7L1W4	ENOG504917Y	Q8BGR2	Lrrc8d Lrrc5	A0A1L8GG98 A0A1L8GMW1 A0A1L8H2J5	LRC8D_HUMAN	Volume-regulated anion channel subunit LRRC8D (Leucine-rich repeat-containing protein 5) (Leucine-rich repeat-containing protein 8D) (HsLRRC8D)	LRRC8D LRRC5 UNQ213/PRO239 LRRC5	858	2037	0	858	1926	~REGION 221..251; /note="Disordered"; /evidence="ECO:0000256|SAM:MobiDB-lite"	30	3	0	FALSE	FALSE	FALSE	0	aspartate transmembrane transport [GO:0015810]; cellular response to osmotic stress [GO:0071470]; intracellular glucose homeostasis [GO:0001678]; monoatomic anion transmembrane transport [GO:0098656]; protein hexamerization [GO:0034214]; taurine transport [GO:0015734]	cytoplasm [GO:0005737]; endoplasmic reticulum membrane [GO:0005789]; membrane [GO:0016020]; monoatomic ion channel complex [GO:0034702]; plasma membrane [GO:0005886]	volume-sensitive anion channel activity [GO:0005225]	0	0	0	0
Q7L1V2	ENOG5049244	Q8BMQ8	Mon1b Kiaa0872	A0A1L8EZK1 A0A8J1LGZ3	MON1B_HUMAN	Vacuolar fusion protein MON1 homolog B (HSV-1 stimulation-related gene 1 protein) (HSV-I stimulating-related protein)	MON1B HSRG1 KIAA0872 SAND2 HSRG1 KIAA0872 SAND2	547	1726	106	441	1509	~REGION 1..106; /note="Disordered"; /evidence="ECO:0000256|SAM:MobiDB-lite"	105	19	0	FALSE	FALSE	FALSE	0	early viral transcription [GO:0019085]; late viral transcription [GO:0019086]; protein targeting to vacuole [GO:0006623]; vesicle-mediated transport [GO:0016192]	cytoplasm [GO:0005737]; Mon1-Ccz1 complex [GO:0035658]		0	0	0	0
Q7L1T6	ENOG50495JH	Q3TDX8	Cyb5r4 Ncb5or	A0A1L8G3B8	NB5R4_HUMAN	Cytochrome b5 reductase 4 (EC 1.6.2.2) (Flavohemoprotein b5/b5R) (b5+b5R) (N-terminal cytochrome b5 and cytochrome b5 oxidoreductase domain-containing protein) (cb5/cb5R)	CYB5R4 NCB5OR NCB5OR	521	1700	27	494	1562	~REGION 1..27; /note="Disordered"; /evidence="ECO:0000256|SAM:MobiDB-lite"	26	4	0	FALSE	FALSE	FALSE	0	bicarbonate transport [GO:0015701]; cell development [GO:0048468]; detection of oxygen [GO:0003032]; generation of precursor metabolites and energy [GO:0006091]; glucose homeostasis [GO:0042593]; insulin secretion [GO:0030073]; reactive oxygen species metabolic process [GO:0072593]; response to antibiotic [GO:0046677]; superoxide metabolic process [GO:0006801]	cytosol [GO:0005829]; endoplasmic reticulum [GO:0005783]; endoplasmic reticulum membrane [GO:0005789]; perinuclear region of cytoplasm [GO:0048471]	cytochrome-b5 reductase activity, acting on NAD(P)H [GO:0004128]; heme binding [GO:0020037]; metal ion binding [GO:0046872]; NAD(P)H oxidase H2O2-forming activity [GO:0016174]; oxidoreductase activity, acting on NAD(P)H, heme protein as acceptor [GO:0016653]	0	0	0	0
Q7L1S5	ENOG5048XX5	Q76EC5 Q8BQ86	Chst9Chst8	A0A1L8GLC4 A0A8J0U4L2	CHST9_HUMAN	Carbohydrate sulfotransferase 9 (EC 2.8.2.-) (GalNAc-4-O-sulfotransferase 2) (GalNAc-4-ST2) (GalNAc4ST-2) (N-acetylgalactosamine-4-O-sulfotransferase 2)	CHST9 UNQ2549/PRO6175	443	1622	0	443	1511	~REGION 108..132; /note="Disordered"; /evidence="ECO:0000256|SAM:MobiDB-lite"	24	5	0	FALSE	FALSE	FALSE	0	carbohydrate biosynthetic process [GO:0016051]; chondroitin sulfate biosynthetic process [GO:0030206]; glycosaminoglycan metabolic process [GO:0030203]; hormone biosynthetic process [GO:0042446]; proteoglycan biosynthetic process [GO:0030166]; sulfur compound metabolic process [GO:0006790]	extracellular region [GO:0005576]; Golgi membrane [GO:0000139]; membrane [GO:0016020]	chondroitin 4-sulfotransferase activity [GO:0047756]; N-acetylgalactosamine 4-O-sulfotransferase activity [GO:0001537]; sulfotransferase activity [GO:0008146]	1	0	0	1
Q7L1Q6	ENOG5048Z59	Q9CQC6	Bzw1 5mp2	Q8AVM7 A0A1L8EPX6	5MP2_HUMAN	eIF5-mimic protein 2 (Basic leucine zipper and W2 domain-containing protein 1) (Protein Orf)	BZW1 5MP2 BZAP45 KIAA0005 5MP2 BZAP45 KIAA0005	419	1598	26	393	1461	~REGION 1..26; /note="Disordered"; /evidence="ECO:0000256|SAM:MobiDB-lite"	25	5	0	FALSE	FALSE	FALSE	0	regulation of translational initiation [GO:0006446]	cytoplasm [GO:0005737]; membrane [GO:0016020]	cadherin binding [GO:0045296]; RNA binding [GO:0003723]	0	0	0	0
Q7L1I2	ENOG5049235	Q8BG39	Sv2b Kiaa0735	A0A1L8GSI7 A0A1L8H0Z8	SV2B_HUMAN	Synaptic vesicle glycoprotein 2B	SV2B KIAA0735 KIAA0735	683	1862	42	641	1709	~REGION 1..42; /note="Disordered"; /evidence="ECO:0000256|SAM:MobiDB-lite"	41	6	0	FALSE	FALSE	FALSE	0	chemical synaptic transmission [GO:0007268]; neurotransmitter transport [GO:0006836]; regulation of presynaptic cytosolic calcium ion concentration [GO:0099509]; regulation of synaptic vesicle exocytosis [GO:2000300]	acrosomal vesicle [GO:0001669]; membrane [GO:0016020]; neuron projection [GO:0043005]; plasma membrane [GO:0005886]; synaptic vesicle [GO:0008021]; synaptic vesicle membrane [GO:0030672]	transmembrane transporter activity [GO:0022857]	0	0	0	0
Q7L190	ENOG50491W0	Q8CCG4	Dppa4		DPPA4_HUMAN	Developmental pluripotency-associated protein 4	DPPA4	304	1483	84	220	1288	~REGION 1..84; /note="Disordered"; /evidence="ECO:0000256|SAM:MobiDB-lite"; ~REGION 147..176; /note="Disordered"; /evidence="ECO:0000256|SAM:MobiDB-lite"	112	36	1	FALSE	FALSE	FALSE	0	lung-associated mesenchyme development [GO:0060484]; system development [GO:0048731]	nucleoplasm [GO:0005654]; nucleus [GO:0005634]	chromatin binding [GO:0003682]	0	0	0	0
Q7L0X2	ENOG5048YA0	D3Z6S9	Erich6 Fam194a	A0A1L8GAX9	ERIP6_HUMAN	Glutamate-rich protein 6 (Protein FAM194A)	ERICH6 C3orf44 FAM194A C3orf44 FAM194A	663	1842	74	589	1657	~REGION 1..74; /note="Disordered"; /evidence="ECO:0000256|SAM:MobiDB-lite"; ~REGION 106..136; /note="Disordered"; /evidence="ECO:0000256|SAM:MobiDB-lite"	103	15	0	FALSE	FALSE	FALSE	0				0	0	0	0
Q7L0X0	ENOG504949T	Q9DBY4	Tril Kiaa0644	A0A1D8DGQ9 A0A1D8DGQ8	TRIL_HUMAN	TLR4 interactor with leucine rich repeats (Leucine-rich repeat-containing protein KIAA0644)	TRIL KIAA0644 KIAA0644	811	1990	0	811	1879	~REGION 484..549; /note="Disordered"; /evidence="ECO:0000256|SAM:MobiDB-lite"	65	8	0	FALSE	FALSE	FALSE	0	inflammatory response [GO:0006954]; innate immune response [GO:0045087]; regulation of cytokine production involved in immune response [GO:0002718]; toll-like receptor 4 signaling pathway [GO:0034142]	extracellular matrix [GO:0031012]; extracellular space [GO:0005615]; lipopolysaccharide receptor complex [GO:0046696]	lipopolysaccharide binding [GO:0001530]	0	0	0	0
Q7L0R7	ENOG5048XZ4	Q8BI21 Q3UHJ8	Rnf38Rnf44 Kiaa1100	A0A8J0URR2 A0A8J1KQW2 A0A8J0UI09 A0A8J1M3P8	RNF44_HUMAN	RING finger protein 44	RNF44 KIAA1100 KIAA1100	432	1611	86	346	1414	~REGION 1..86; /note="Disordered"; /evidence="ECO:0000256|SAM:MobiDB-lite"	85	19	0	FALSE	FALSE	FALSE	0	protein ubiquitination [GO:0016567]		metal ion binding [GO:0046872]; ubiquitin protein ligase activity [GO:0061630]	0	0	0	0
Q7L0Q8	ENOG5048Z2U	Q9EQT3	Rhou Arhu G28k Wrch1	A0A1L8F3Y0 Q6AZF6	RHOU_HUMAN	Rho-related GTP-binding protein RhoU (CDC42-like GTPase 1) (GTP-binding protein-like 1) (Rho GTPase-like protein ARHU) (Ryu GTPase) (Wnt-1 responsive Cdc42 homolog 1) (WRCH-1)	RHOU ARHU CDC42L1 G28K WRCH1 SB128 ARHU CDC42L1 G28K WRCH1	258	1437	45	213	1281	~REGION 1..45; /note="Disordered"; /evidence="ECO:0000256|SAM:MobiDB-lite"	44	17	0	FALSE	FALSE	FALSE	0	actin filament organization [GO:0007015]; Cdc42 protein signal transduction [GO:0032488]; cytoskeleton organization [GO:0007010]; endocytosis [GO:0006897]; establishment or maintenance of cell polarity [GO:0007163]; G1/S transition of mitotic cell cycle [GO:0000082]; positive regulation of protein targeting to mitochondrion [GO:1903955]; Rac protein signal transduction [GO:0016601]; regulation of cell shape [GO:0008360]; regulation of small GTPase mediated signal transduction [GO:0051056]	cell projection [GO:0042995]; cytosol [GO:0005829]; endosome membrane [GO:0010008]; focal adhesion [GO:0005925]; Golgi membrane [GO:0000139]; plasma membrane [GO:0005886]; podosome [GO:0002102]	GTP binding [GO:0005525]; GTPase activity [GO:0003924]; guanyl-nucleotide exchange factor activity [GO:0005085]; metal ion binding [GO:0046872]; protein kinase binding [GO:0019901]	1	0	0	1
Q7L0L9	ENOG50497AZ				YA043_HUMAN	Transmembrane protein LOC653160		218	1397	22	196	1264	~REGION 18..38; /note="Disordered"; /evidence="ECO:0000256|SAM:MobiDB-lite"; ~REGION 196..218; /note="Disordered"; /evidence="ECO:0000256|SAM:MobiDB-lite"	42	19	0	FALSE	FALSE	FALSE	0	positive regulation of Rho protein signal transduction [GO:0035025]	membrane [GO:0016020]	G protein-coupled receptor activity [GO:0004930]	0	0	0	0
Q7L099	ENOG5048Z0T	Q9D394	Rufy3 D5Bwg0860e Ripx	A0A8J1M2U1 A0A8J0U8J5 A0A8J0U8B8	RUFY3_HUMAN	Protein RUFY3 (RUN and FYVE domain-containing protein 3) (Rap2-interacting protein x) (RIPx) (Single axon-regulated protein) (Singar)	RUFY3 KIAA0871 KIAA0871	469	1648	0	469	1537		0	0	0	FALSE	FALSE	FALSE	0	actin filament organization [GO:0007015]; cell differentiation [GO:0030154]; negative regulation of axonogenesis [GO:0050771]; nervous system development [GO:0007399]; positive regulation of axon extension [GO:0045773]; positive regulation of cell migration [GO:0030335]; positive regulation of intracellular protein transport [GO:0090316]; regulation of axonogenesis [GO:0050770]; regulation of establishment of cell polarity [GO:2000114]	anchoring junction [GO:0070161]; axon [GO:0030424]; cytoplasm [GO:0005737]; cytosol [GO:0005829]; dendrite [GO:0030425]; endomembrane system [GO:0012505]; filopodium [GO:0030175]; growth cone [GO:0030426]; lamellipodium [GO:0030027]; membrane [GO:0016020]; neuronal cell body [GO:0043025]; perikaryon [GO:0043204]		0	1	0	1
Q7L014	ENOG504925R	Q569Z5	Ddx46 Kiaa0801	A0A8J0UNW0	DDX46_HUMAN	Probable ATP-dependent RNA helicase DDX46 (EC 3.6.4.13) (DEAD box protein 46) (PRP5 homolog)	DDX46 KIAA0801 KIAA0801	1031	2210	228	803	1871	~REGION 1..228; /note="Disordered"; /evidence="ECO:0000256|SAM:MobiDB-lite"	227	22	0	FALSE	FALSE	FALSE	0	mRNA splicing, via spliceosome [GO:0000398]; U2-type prespliceosome assembly [GO:1903241]	Cajal body [GO:0015030]; cytosol [GO:0005829]; fibrillar center [GO:0001650]; nuclear speck [GO:0016607]; nucleoplasm [GO:0005654]; nucleus [GO:0005634]; spliceosomal complex [GO:0005681]; U2 snRNP [GO:0005686]; U2-type spliceosomal complex [GO:0005684]	ATP binding [GO:0005524]; ATP hydrolysis activity [GO:0016887]; RNA binding [GO:0003723]; RNA helicase activity [GO:0003724]	0	0	0	0
Q7KYR7	ENOG5048Y2B	A4QPC6 O70355 Q62556	Btn2a2Btnl2 Gm315 Ng9Btn1a1 Btn	A0A8J1LK37 A0A8J1LLQ3 A0A1L8F878 A0A1L8F871 A0A8J1LJV4 Q640J0 A0A8J0TMK7 A0A1L8G064 A0A1L8F879	BT2A1_HUMAN	Butyrophilin subfamily 2 member A1	BTN2A1 BT2.1 BTF1 BT2.1 BTF1	527	1706	0	527	1595		0	0	0	FALSE	FALSE	FALSE	0	lipid metabolic process [GO:0006629]; regulation of cytokine production [GO:0001817]; T cell receptor signaling pathway [GO:0050852]	external side of plasma membrane [GO:0009897]; plasma membrane [GO:0005886]	signaling receptor binding [GO:0005102]	0	0	0	0
Q76NI1	ENOG50493DY	Q0KK55	Kndc1 Kiaa1768 Rasgef2 Vkind	A0A8J1L6M4	KNDC1_HUMAN	Kinase non-catalytic C-lobe domain-containing protein 1 (KIND domain-containing protein 1) (Cerebral protein 9) (Protein very KIND) (v-KIND) (Ras-GEF domain-containing family member 2)	KNDC1 C10orf23 KIAA1768 RASGEF2 VKIND hucep-9 C10orf23 KIAA1768 RASGEF2 VKIND	1749	2928	0	1749	2817	~REGION 210..275; /note="Disordered"; /evidence="ECO:0000256|SAM:MobiDB-lite"; ~REGION 361..435; /note="Disordered"; /evidence="ECO:0000256|SAM:MobiDB-lite"; ~REGION 689..871; /note="Disordered"; /evidence="ECO:0000256|SAM:MobiDB-lite"; ~REGION 962..1061; /note="Disordered"; /evidence="ECO:0000256|SAM:MobiDB-lite"	420	24	0	FALSE	FALSE	FALSE	0	cerebellar granule cell differentiation [GO:0021707]; positive regulation of protein phosphorylation [GO:0001934]; regulation of dendrite development [GO:0050773]; regulation of dendrite morphogenesis [GO:0048814]; small GTPase-mediated signal transduction [GO:0007264]	dendrite [GO:0030425]; guanyl-nucleotide exchange factor complex [GO:0032045]; neuronal cell body [GO:0043025]; perikaryon [GO:0043204]	guanyl-nucleotide exchange factor activity [GO:0005085]	0	0	0	0
Q76N89	ENOG50493E0	Q8K4P8	Hecw1 Kiaa0322 Nedl1	A0A8J1KXJ7 A0A1L8FRT4	HECW1_HUMAN	E3 ubiquitin-protein ligase HECW1 (EC 2.3.2.26) (HECT, C2 and WW domain-containing protein 1) (HECT-type E3 ubiquitin transferase HECW1) (NEDD4-like E3 ubiquitin-protein ligase 1) (hNEDL1)	HECW1 KIAA0322 NEDL1 KIAA0322 NEDL1	1606	2785	0	1606	2674	~REGION 349..418; /note="Disordered"; /evidence="ECO:0000256|SAM:MobiDB-lite"; ~REGION 459..538; /note="Disordered"; /evidence="ECO:0000256|SAM:MobiDB-lite"; ~REGION 566..672; /note="Disordered"; /evidence="ECO:0000256|SAM:MobiDB-lite"; ~REGION 730..815; /note="Disordered"; /evidence="ECO:0000256|SAM:MobiDB-lite"; ~REGION 894..938; /note="Disordered"; /evidence="ECO:0000256|SAM:MobiDB-lite"	383	23	0	FALSE	FALSE	FALSE	0	negative regulation of canonical Wnt signaling pathway [GO:0090090]; protein polyubiquitination [GO:0000209]; protein ubiquitination [GO:0016567]; regulation of dendrite morphogenesis [GO:0048814]; ubiquitin-dependent protein catabolic process [GO:0006511]	cytoplasm [GO:0005737]; cytosol [GO:0005829]	ubiquitin protein ligase activity [GO:0061630]	0	0	0	0
Q76MJ5	ENOG5049152	Q9EQY0 Q9Z2E3	Ern1 Ire1Ern2 Ire2	A0A8J0U039 Q6GPM2 A0A8J0TUC3 A0A1L8EYA8	ERN2_HUMAN	Serine/threonine-protein kinase/endoribonuclease IRE2 (Endoplasmic reticulum-to-nucleus signaling 2) (Inositol-requiring protein 2) (hIRE2p) (Ire1-beta) (IRE1b) [Includes: Serine/threonine-protein kinase (EC 2.7.11.1); Endoribonuclease (EC 3.1.26.-)]	ERN2 IRE2 IRE2	926	2105	0	926	1994	~REGION 478..509; /note="Disordered"; /evidence="ECO:0000256|SAM:MobiDB-lite"	31	3	0	FALSE	FALSE	FALSE	0	apoptotic chromosome condensation [GO:0030263]; intrinsic apoptotic signaling pathway in response to endoplasmic reticulum stress [GO:0070059]; IRE1-mediated unfolded protein response [GO:0036498]; mRNA processing [GO:0006397]; negative regulation of DNA-templated transcription [GO:0045892]; protein phosphorylation [GO:0006468]; response to endoplasmic reticulum stress [GO:0034976]; rRNA catabolic process [GO:0016075]	cytosol [GO:0005829]; endoplasmic reticulum [GO:0005783]; endoplasmic reticulum quality control compartment [GO:0044322]; IRE1-TRAF2-ASK1 complex [GO:1990604]	ATP binding [GO:0005524]; endonuclease activity [GO:0004519]; magnesium ion binding [GO:0000287]; protein serine kinase activity [GO:0106310]; protein serine/threonine kinase activity [GO:0004674]; RNA endonuclease activity [GO:0004521]; unfolded protein binding [GO:0051082]	0	0	0	0
Q76M96	ENOG5048ZIV	Q8R2G6	Ccdc80 Urb	A0A1L8H6D6 A0A1L8HF68	CCD80_HUMAN	Coiled-coil domain-containing protein 80 (Down-regulated by oncogenes protein 1) (Up-regulated in BRS-3 deficient mouse homolog)	CCDC80 DRO1 URB HBE245 DRO1 URB	950	2129	0	950	2018	~REGION 28..64; /note="Disordered"; /evidence="ECO:0000256|SAM:MobiDB-lite"; ~REGION 88..119; /note="Disordered"; /evidence="ECO:0000256|SAM:MobiDB-lite"; ~REGION 289..609; /note="Disordered"; /evidence="ECO:0000256|SAM:MobiDB-lite"	387	40	1	FALSE	FALSE	FALSE	0	extracellular matrix organization [GO:0030198]; positive regulation of cell-substrate adhesion [GO:0010811]; response to bacterium [GO:0009617]	basement membrane [GO:0005604]; extracellular region [GO:0005576]; interstitial matrix [GO:0005614]	fibronectin binding [GO:0001968]; heparin binding [GO:0008201]	0	0	0	0
Q76LX8	ENOG50493TF	Q769J6	Adamts13 Gm710	A0A1L8F5Y4	ATS13_HUMAN	A disintegrin and metalloproteinase with thrombospondin motifs 13 (ADAM-TS 13) (ADAM-TS13) (ADAMTS-13) (EC 3.4.24.87) (von Willebrand factor-cleaving protease) (vWF-CP) (vWF-cleaving protease)	ADAMTS13 C9orf8 UNQ6102/PRO20085 C9orf8	1427	2606	0	1427	2495	~REGION 51..70; /note="Disordered"; /evidence="ECO:0000256|SAM:MobiDB-lite"; ~REGION 440..556; /note="Cysteine-rich"; ~REGION 556..685; /note="Spacer"	19	1	0	FALSE	FALSE	FALSE	0	blood coagulation [GO:0007596]; cell-matrix adhesion [GO:0007160]; cellular response to interleukin-4 [GO:0071353]; cellular response to lipopolysaccharide [GO:0071222]; cellular response to tumor necrosis factor [GO:0071356]; cellular response to type II interferon [GO:0071346]; extracellular matrix organization [GO:0030198]; glycoprotein metabolic process [GO:0009100]; integrin-mediated signaling pathway [GO:0007229]; peptide catabolic process [GO:0043171]; platelet activation [GO:0030168]; protein catabolic process [GO:0030163]; protein processing [GO:0016485]; proteolysis [GO:0006508]; response to amine [GO:0014075]; response to potassium ion [GO:0035864]; response to toxic substance [GO:0009636]	cell surface [GO:0009986]; endoplasmic reticulum lumen [GO:0005788]; extracellular matrix [GO:0031012]; extracellular region [GO:0005576]; extracellular space [GO:0005615]	calcium ion binding [GO:0005509]; integrin binding [GO:0005178]; metalloendopeptidase activity [GO:0004222]; metallopeptidase activity [GO:0008237]; zinc ion binding [GO:0008270]	0	0	0	0
Q76L83	ENOG5048WF3	Q8BZ32	Asxl2 Kiaa1685	A0A8J1KXS4	ASXL2_HUMAN	Putative Polycomb group protein ASXL2 (Additional sex combs-like protein 2)	ASXL2 ASXH2 KIAA1685 ASXH2 KIAA1685	1435	2614	0	1435	2503	~REGION 91..235; /note="Disordered"; /evidence="ECO:0000256|SAM:MobiDB-lite"; ~REGION 388..415; /note="Disordered"; /evidence="ECO:0000256|SAM:MobiDB-lite"; ~REGION 433..463; /note="Disordered"; /evidence="ECO:0000256|SAM:MobiDB-lite"; ~REGION 492..604; /note="Disordered"; /evidence="ECO:0000256|SAM:MobiDB-lite"; ~REGION 690..795; /note="Disordered"; /evidence="ECO:0000256|SAM:MobiDB-lite"; ~REGION 815..836; /note="Disordered"; /evidence="ECO:0000256|SAM:MobiDB-lite"; ~REGION 858..878; /note="Disordered"; /evidence="ECO:0000256|SAM:MobiDB-lite"; ~REGION 906..935; /note="Disordered"; /evidence="ECO:0000256|SAM:MobiDB-lite"; ~REGION 997..1032; /note="Disordered"; /evidence="ECO:0000256|SAM:MobiDB-lite"; ~REGION 1166..1225; /note="Disordered"; /evidence="ECO:0000256|SAM:MobiDB-lite"	582	40	1	FALSE	FALSE	FALSE	0	animal organ morphogenesis [GO:0009887]; positive regulation of fat cell differentiation [GO:0045600]; positive regulation of peroxisome proliferator activated receptor signaling pathway [GO:0035360]; positive regulation of transcription by RNA polymerase II [GO:0045944]	nucleoplasm [GO:0005654]; PR-DUB complex [GO:0035517]	chromatin binding [GO:0003682]; DNA binding [GO:0003677]; metal ion binding [GO:0046872]; peroxisome proliferator activated receptor binding [GO:0042975]	0	0	0	0
Q76KX8	ENOG50499YR				ZN534_HUMAN	Zinc finger protein 534 (KRAB domain only protein 3)	ZNF534 KRBO3 KRBO3	674	1853	0	674	1742		0	0	0	FALSE	FALSE	FALSE	0	regulation of transcription by RNA polymerase II [GO:0006357]	nucleus [GO:0005634]; PcG protein complex [GO:0031519]; transcription regulator complex [GO:0005667]	DNA-binding transcription factor activity, RNA polymerase II-specific [GO:0000981]; metal ion binding [GO:0046872]; RNA polymerase II cis-regulatory region sequence-specific DNA binding [GO:0000978]	0	0	0	0
Q76KP1	ENOG5048XWZ	Q766D5 Q6L8S8	B4galnt4B4galnt3	A0A8J0U5L0 A0A1L8GQR6 A0A1L8GD89 A0A1L8GJ64	B4GN4_HUMAN	N-acetyl-beta-glucosaminyl-glycoprotein 4-beta-N-acetylgalactosaminyltransferase 1 (NGalNAc-T1) (EC 2.4.1.244) (Beta-1,4-N-acetylgalactosaminyltransferase IV) (Beta4GalNAc-T4) (Beta4GalNAcT4)	B4GALNT4	1039	2218	0	1039	2107	~REGION 51..94; /note="Disordered"; /evidence="ECO:0000256|SAM:MobiDB-lite"; ~REGION 298..320; /note="Disordered"; /evidence="ECO:0000256|SAM:MobiDB-lite"; ~REGION 448..493; /note="Disordered"; /evidence="ECO:0000256|SAM:MobiDB-lite"; ~REGION 531..550; /note="Disordered"; /evidence="ECO:0000256|SAM:MobiDB-lite"; ~REGION 562..670; /note="Disordered"; /evidence="ECO:0000256|SAM:MobiDB-lite"	237	22	0	FALSE	FALSE	FALSE	0		Golgi cisterna membrane [GO:0032580]	acetylgalactosaminyltransferase activity [GO:0008376]; N-acetyl-beta-glucosaminyl-glycoprotein 4-beta-N-acetylgalactosaminyltransferase activity [GO:0033842]	1	0	0	1
Q76KD6	ENOG50492JU	Q148B6	Spatc1 Sprn		SPERI_HUMAN	Speriolin (Spermatogenesis and centriole-associated protein 1) (Spermatogenesis-associated protein 15) (Spermatogenic cell-specific Cdc20-binding protein)	SPATC1 SPATA15 SPRN SPATA15 SPRN	591	1770	0	591	1659	~REGION 1..78; /note="Necessary for targeting centrosomes"; /evidence="ECO:0000250"; ~REGION 302..331; /note="Disordered"; /evidence="ECO:0000256|SAM:MobiDB-lite"; ~REGION 346..435; /note="Disordered"; /evidence="ECO:0000256|SAM:MobiDB-lite"	118	19	0	FALSE	FALSE	FALSE	0	positive regulation of protein kinase A signaling [GO:0010739]; spermatogenesis [GO:0007283]	centrosome [GO:0005813]; cytoplasm [GO:0005737]; sperm connecting piece [GO:0097224]	protein kinase A regulatory subunit binding [GO:0034237]	0	0	0	0
Q76I76	ENOG50492A4	Q5SW75	Ssh2 Kiaa1725 Ssh2l	A0A8J1MC26 Q0IHJ4	SSH2_HUMAN	Protein phosphatase Slingshot homolog 2 (EC 3.1.3.16) (EC 3.1.3.48) (SSH-like protein 2) (SSH-2L) (hSSH-2L)	SSH2 KIAA1725 SSH2L KIAA1725 SSH2L	1423	2602	37	1386	2454	~REGION 1..37; /note="Disordered"; /evidence="ECO:0000256|SAM:MobiDB-lite"; ~REGION 617..641; /note="Disordered"; /evidence="ECO:0000256|SAM:MobiDB-lite"; ~REGION 664..684; /note="Disordered"; /evidence="ECO:0000256|SAM:MobiDB-lite"; ~REGION 696..728; /note="Disordered"; /evidence="ECO:0000256|SAM:MobiDB-lite"; ~REGION 797..825; /note="Disordered"; /evidence="ECO:0000256|SAM:MobiDB-lite"; ~REGION 840..862; /note="Disordered"; /evidence="ECO:0000256|SAM:MobiDB-lite"; ~REGION 877..954; /note="Disordered"; /evidence="ECO:0000256|SAM:MobiDB-lite"; ~REGION 962..981; /note="Disordered"; /evidence="ECO:0000256|SAM:MobiDB-lite"; ~REGION 1019..1041; /note="Disordered"; /evidence="ECO:0000256|SAM:MobiDB-lite"; ~REGION 1070..1108; /note="Disordered"; /evidence="ECO:0000256|SAM:MobiDB-lite"; ~REGION 1144..1179; /note="Disordered"; /evidence="ECO:0000256|SAM:MobiDB-lite"	353	24	0	FALSE	FALSE	FALSE	0	actin cytoskeleton organization [GO:0030036]; cell differentiation [GO:0030154]; negative regulation of actin filament polymerization [GO:0030837]; protein dephosphorylation [GO:0006470]; spermatogenesis [GO:0007283]	acrosomal vesicle [GO:0001669]; cytoplasm [GO:0005737]; cytoskeleton [GO:0005856]; extracellular space [GO:0005615]; focal adhesion [GO:0005925]	actin binding [GO:0003779]; myosin phosphatase activity [GO:0017018]; phosphoprotein phosphatase activity [GO:0004721]; protein tyrosine phosphatase activity [GO:0004725]; protein tyrosine/serine/threonine phosphatase activity [GO:0008138]	0	0	0	0
Q76G19	ENOG50497R4	Q9QY39	Pdzd4 Pdzk4 Pdzrn4l Xlu	A0A1L8F1S4	PDZD4_HUMAN	PDZ domain-containing protein 4 (PDZ domain-containing RING finger protein 4-like protein)	PDZD4 KIAA1444 PDZK4 PDZRN4L KIAA1444 PDZK4 PDZRN4L	769	1948	0	769	1837	~REGION 221..315; /note="Disordered"; /evidence="ECO:0000256|SAM:MobiDB-lite"; ~REGION 445..579; /note="Disordered"; /evidence="ECO:0000256|SAM:MobiDB-lite"	228	29	1	FALSE	FALSE	FALSE	0		cell cortex [GO:0005938]		0	0	0	0
Q76FK4	ENOG5048XR8	Q3UHX0	Nol8	A0A1L8GP17	NOL8_HUMAN	Nucleolar protein 8 (Nucleolar protein Nop132)	NOL8 C9orf34 NOP132 C9orf34 NOP132	1167	2346	22	1145	2213	~REGION 223..304; /note="Disordered"; /evidence="ECO:0000256|SAM:MobiDB-lite"; ~REGION 435..470; /note="Disordered"; /evidence="ECO:0000256|SAM:MobiDB-lite"; ~REGION 499..533; /note="Disordered"; /evidence="ECO:0000256|SAM:MobiDB-lite"; ~REGION 590..908; /note="Disordered"; /evidence="ECO:0000256|SAM:MobiDB-lite"; ~REGION 932..982; /note="Disordered"; /evidence="ECO:0000256|SAM:MobiDB-lite"; ~REGION 1006..1026; /note="Disordered"; /evidence="ECO:0000256|SAM:MobiDB-lite"; ~REGION 1071..1105; /note="Disordered"; /evidence="ECO:0000256|SAM:MobiDB-lite"; ~REGION 1145..1167; /note="Disordered"; /evidence="ECO:0000256|SAM:MobiDB-lite"	594	50	1	FALSE	FALSE	FALSE	0	protein localization to nucleolus [GO:1902570]; rRNA processing [GO:0006364]	chromosome [GO:0005694]; nucleolus [GO:0005730]	RNA binding [GO:0003723]	0	0	0	0
Q76B58	ENOG50495CP	Q499E0 Q6DFY8	Brinp3 Fam5cBrinp2 Fam5b Kiaa1747	A0A1L8GMN5 A0A1L8GG30 A0A8J0V6S5 A0A8J0UXU2	BRNP3_HUMAN	BMP/retinoic acid-inducible neural-specific protein 3 (DBCCR1-like protein 1)	BRINP3 DBCCR1L DBCCR1L1 FAM5C DBCCR1L DBCCR1L1 FAM5C	766	1945	0	766	1834		0	0	0	FALSE	FALSE	FALSE	0	cell cycle [GO:0007049]; cellular response to retinoic acid [GO:0071300]; central nervous system neuron differentiation [GO:0021953]; negative regulation of mitotic cell cycle [GO:0045930]; nervous system development [GO:0007399]; positive regulation of neuron differentiation [GO:0045666]	cytoplasm [GO:0005737]; dendrite [GO:0030425]; extracellular region [GO:0005576]; mitochondrion [GO:0005739]; neuronal cell body [GO:0043025]		0	0	0	0
Q765P7	ENOG5048VSZ	Q6P9S0	Mtss2 Mtss1l	A0A1L8GF85 A0A8J0V1U9	MTSS2_HUMAN	Protein MTSS 2 (Actin-bundling with BAIAP2 homology protein 1) (ABBA-1) (MTSS1-like protein)	MTSS2 MTSS1L MTSS1L	747	1926	0	747	1815	~REGION 256..302; /note="Disordered"; /evidence="ECO:0000256|SAM:MobiDB-lite"; ~REGION 318..441; /note="Disordered"; /evidence="ECO:0000256|SAM:MobiDB-lite"; ~REGION 457..522; /note="Disordered"; /evidence="ECO:0000256|SAM:MobiDB-lite"; ~REGION 543..599; /note="Disordered"; /evidence="ECO:0000256|SAM:MobiDB-lite"; ~REGION 638..664; /note="Disordered"; /evidence="ECO:0000256|SAM:MobiDB-lite"; ~REGION 691..720; /note="Disordered"; /evidence="ECO:0000256|SAM:MobiDB-lite"	345	46	1	FALSE	FALSE	FALSE	0	activation of GTPase activity [GO:0090630]; cell projection assembly [GO:0030031]; cellular response to platelet-derived growth factor stimulus [GO:0036120]; lamellipodium organization [GO:0097581]; membrane organization [GO:0061024]; plasma membrane organization [GO:0007009]	actin cytoskeleton [GO:0015629]; cortical actin cytoskeleton [GO:0030864]; lamellipodium [GO:0030027]; ruffle membrane [GO:0032587]	actin binding [GO:0003779]; actin monomer binding [GO:0003785]; GTPase activator activity [GO:0005096]; phosphatidylinositol-4,5-bisphosphate binding [GO:0005546]; phospholipid binding [GO:0005543]; small GTPase binding [GO:0031267]	0	0	0	0
Q765I0	ENOG5049CEP	Q765I1	Uts2b Urp Uts2d	J7MG68 A0A310U4Z8	UTS2B_HUMAN	Urotensin-2B (Urotensin II-related peptide) (Urotensin IIB) (U-IIB) (UIIB) (Urotensin-2 domain-containing protein)	UTS2B URP UTS2D URP UTS2D	119	1298	0	119	1187		0	0	0	FALSE	FALSE	FALSE	0	blood vessel diameter maintenance [GO:0097746]; regulation of blood pressure [GO:0008217]	extracellular region [GO:0005576]	G protein-coupled receptor binding [GO:0001664]; hormone activity [GO:0005179]	0	0	0	0
Q75WM6	ENOG5049B4M	Q8CJI4	H1-7 H1f7 H1fnt Hanp1		H1FNT_HUMAN	Testis-specific H1 histone (Haploid germ cell-specific nuclear protein 1) (Histone H1.7) (Histone H1t2)	H1-7 H1FNT HANP1 H1FNT HANP1	255	1434	185	70	1138	~REGION 1..54; /note="Disordered"; /evidence="ECO:0000256|SAM:MobiDB-lite"; ~REGION 124..255; /note="Disordered"; /evidence="ECO:0000256|SAM:MobiDB-lite"	184	72	1	FALSE	FALSE	FALSE	0	chromosome condensation [GO:0030261]; negative regulation of DNA recombination [GO:0045910]; sperm DNA condensation [GO:0035092]; spermatid nucleus elongation [GO:0007290]	chromatin [GO:0000785]; nucleus [GO:0005634]	ATP binding [GO:0005524]; double-stranded DNA binding [GO:0003690]; nucleosomal DNA binding [GO:0031492]	0	0	0	0
Q75VX8	ENOG50494TD	Q6PAJ3	Garem2 Fam59b Gareml Gm444	A0A1L8G605 Q68EU9	GARE2_HUMAN	GRB2-associated and regulator of MAPK protein 2 (GRB2-associated and regulator of MAPK1-like)	GAREM2 FAM59B GAREML KIAA2038 HRIHFB2063 FAM59B GAREML KIAA2038	874	2053	0	874	1942	~REGION 12..339; /note="CABIT"; ~REGION 188..207; /note="Disordered"; /evidence="ECO:0000256|SAM:MobiDB-lite"; ~REGION 388..422; /note="Disordered"; /evidence="ECO:0000256|SAM:MobiDB-lite"; ~REGION 437..545; /note="Disordered"; /evidence="ECO:0000256|SAM:MobiDB-lite"; ~REGION 563..598; /note="Disordered"; /evidence="ECO:0000256|SAM:MobiDB-lite"; ~REGION 625..742; /note="Disordered"; /evidence="ECO:0000256|SAM:MobiDB-lite"	313	35	1	FALSE	FALSE	FALSE	0				0	0	0	0
Q75V66	ENOG504911K	Q75UR0	Ano5 Gdd1 Tmem16e	A0A8J1KJP2 A0A8J1MWE8	ANO5_HUMAN	Anoctamin-5 (Gnathodiaphyseal dysplasia 1 protein) (Transmembrane protein 16E)	ANO5 GDD1 TMEM16E GDD1 TMEM16E	913	2092	0	913	1981		0	0	0	FALSE	FALSE	FALSE	0	chloride transmembrane transport [GO:1902476]; monoatomic ion transmembrane transport [GO:0034220]; plasma membrane repair [GO:0001778]	endoplasmic reticulum membrane [GO:0005789]; plasma membrane [GO:0005886]; vesicle [GO:0031982]	chloride channel activity [GO:0005254]; intracellular calcium activated chloride channel activity [GO:0005229]; protein dimerization activity [GO:0046983]	0	0	0	0
Q75NE6					MIRH1_HUMAN	Putative microRNA 17 host gene protein (Putative microRNA host gene 1 protein)	MIR17HG C13orf25 MIRH1 MIRHG1 C13orf25 MIRH1 MIRHG1	70	1249	0	70	1138		0	0	0	FALSE	FALSE	FALSE	0		membrane [GO:0016020]		0	0	0	0
Q75N90	ENOG50493M9				FBN3_HUMAN	Fibrillin-3 [Cleaved into: Fibrillin-3 C-terminal peptide]	FBN3 KIAA1776 KIAA1776	2809	3988	0	2809	3877		0	0	0	FALSE	FALSE	FALSE	0	anatomical structure morphogenesis [GO:0009653]; Golgi to vacuole transport [GO:0006896]; protein targeting to vacuole [GO:0006623]	endosome [GO:0005768]; extracellular matrix [GO:0031012]; extracellular region [GO:0005576]; Golgi transport complex [GO:0017119]; membrane [GO:0016020]; microfibril [GO:0001527]; trans-Golgi network [GO:0005802]	calcium ion binding [GO:0005509]; extracellular matrix structural constituent [GO:0005201]	1	0	0	1
Q75N03	ENOG50497DM	Q9JIY2	Cbll1 Hakai	A0A8J0UMR7 A0A8J0UN07 Q4V7X9	HAKAI_HUMAN	E3 ubiquitin-protein ligase Hakai (EC 2.3.2.27) (Casitas B-lineage lymphoma-transforming sequence-like protein 1) (c-Cbl-like protein 1) (RING finger protein 188) (RING-type E3 ubiquitin transferase Hakai)	CBLL1 HAKAI RNF188 HAKAI RNF188	491	1670	297	194	1262	~REGION 1..61; /note="Disordered"; /evidence="ECO:0000256|SAM:MobiDB-lite"; ~REGION 148..206; /note="HYB domain"; /evidence="ECO:0000250|UniProtKB:Q9JIY2"; ~REGION 255..491; /note="Disordered"; /evidence="ECO:0000256|SAM:MobiDB-lite"	296	60	1	FALSE	FALSE	FALSE	0	cell-cell adhesion [GO:0098609]; mRNA methylation [GO:0080009]; negative regulation of cell adhesion [GO:0007162]; positive regulation of cell migration [GO:0030335]; positive regulation of endocytosis [GO:0045807]; protein ubiquitination [GO:0016567]; regulation of cell adhesion [GO:0030155]	cytoplasm [GO:0005737]; cytosol [GO:0005829]; nuclear speck [GO:0016607]; nucleus [GO:0005634]; RNA N6-methyladenosine methyltransferase complex [GO:0036396]; ubiquitin ligase complex [GO:0000151]	identical protein binding [GO:0042802]; metal ion binding [GO:0046872]; ubiquitin protein ligase activity [GO:0061630]; ubiquitin-protein transferase activity [GO:0004842]	0	0	0	0
Q75MW2	ENOG50493SQ	Q3U133	Znf746 Zfp746		ZN767_HUMAN	Protein ZNF767 (Zinc finger protein 767 pseudogene)	ZNF767P ZNF767 ZNF767	155	1334	0	155	1223	~REGION 98..132; /note="Disordered"; /evidence="ECO:0000256|SAM:MobiDB-lite"	34	21	0	FALSE	FALSE	FALSE	0				0	0	0	0
Q75L30	ENOG5049KAP				YG027_HUMAN	Putative uncharacterized protein FLJ92257		129	1308	0	129	1197		0	0	0	FALSE	FALSE	FALSE	0				0	0	0	0
Q71UM5	ENOG5049C23	Q6ZWU9 Q6ZWY3	Rps27Rps27l	P47904 A0A8J1LKU3 A0A8J0UWY2 A0A8J0UJK0	RS27L_HUMAN	Ribosomal protein eS27-like (40S ribosomal protein S27-like) (Small ribosomal subunit protein eS27-like)	RPS27L	84	1263	23	61	1129	~REGION 1..23; /note="Disordered"; /evidence="ECO:0000256|SAM:MobiDB-lite"	22	26	1	FALSE	FALSE	FALSE	0	activation of cysteine-type endopeptidase activity involved in apoptotic process [GO:0006919]; DNA damage response, signal transduction by p53 class mediator resulting in transcription of p21 class mediator [GO:0006978]; intrinsic apoptotic signaling pathway in response to DNA damage by p53 class mediator [GO:0042771]; mitotic G1 DNA damage checkpoint signaling [GO:0031571]; positive regulation of translation [GO:0045727]; ribosomal small subunit assembly [GO:0000028]; translation [GO:0006412]	cytosolic small ribosomal subunit [GO:0022627]; nucleus [GO:0005634]	cysteine-type endopeptidase activator activity involved in apoptotic process [GO:0008656]; metal ion binding [GO:0046872]; RNA binding [GO:0003723]; structural constituent of ribosome [GO:0003735]; translation activator activity [GO:0008494]	0	0	0	0
Q71UI9	ENOG5049ATP	P0C0S6 Q3THW5	H2az1 H2afz H2azH2az2 H2afv H2av	Q6GM74 P70094	H2AV_HUMAN	Histone H2A.V (H2A.F/Z) (H2A.Z variant histone 2)	H2AZ2 H2AFV H2AV H2AFV H2AV	128	1307	23	105	1173	~REGION 1..23; /note="Disordered"; /evidence="ECO:0000256|SAM:MobiDB-lite"	22	17	0	FALSE	FALSE	FALSE	0	chromatin organization [GO:0006325]; heterochromatin organization [GO:0070828]	extracellular exosome [GO:0070062]; nucleosome [GO:0000786]; nucleus [GO:0005634]	molecular adaptor activity [GO:0060090]; nucleosomal DNA binding [GO:0031492]; protein heterodimerization activity [GO:0046982]; structural constituent of chromatin [GO:0030527]	0	0	0	0
Q71SY5	ENOG5048XQ4	Q8VCB2	Med25	A0A8J0TBZ1 A0A8J0TDN0 Q6GP15	MED25_HUMAN	Mediator of RNA polymerase II transcription subunit 25 (Activator interaction domain-containing protein 1) (Activator-recruited cofactor 92 kDa component) (ARC92) (Mediator complex subunit 25) (p78)	MED25 ACID1 ARC92 PTOV2 TCBAP0758 ACID1 ARC92 PTOV2	747	1926	199	548	1616	~REGION 1..226; /note="Interaction with the Mediator complex"; ~REGION 233..274; /note="Disordered"; /evidence="ECO:0000256|SAM:MobiDB-lite"; ~REGION 299..390; /note="Disordered"; /evidence="ECO:0000256|SAM:MobiDB-lite"; ~REGION 389..543; /note="Interaction with VP16"; ~REGION 395..545; /note="Interaction with CREBBP"; /evidence="ECO:0000269|PubMed:17641689"; ~REGION 548..747; /note="Disordered"; /evidence="ECO:0000256|SAM:MobiDB-lite"; ~REGION 564..653; /note="Interaction with RARA"; /evidence="ECO:0000269|PubMed:17641689"; ~REGION 640..707; /note="Interaction with RARA"; /evidence="ECO:0000269|PubMed:17641689"	331	44	1	FALSE	FALSE	FALSE	0	negative regulation of fibroblast proliferation [GO:0048147]; negative regulation of transcription by RNA polymerase II [GO:0000122]; positive regulation of chromatin binding [GO:0035563]; positive regulation of mediator complex assembly [GO:2001178]; positive regulation of transcription by RNA polymerase II [GO:0045944]; positive regulation of transcription elongation by RNA polymerase II [GO:0032968]; positive regulation of transcription initiation by RNA polymerase II [GO:0060261]; RNA polymerase II preinitiation complex assembly [GO:0051123]	core mediator complex [GO:0070847]; mediator complex [GO:0016592]; nucleoplasm [GO:0005654]; nucleus [GO:0005634]; transcription regulator complex [GO:0005667]	nuclear retinoic acid receptor binding [GO:0042974]; nuclear retinoid X receptor binding [GO:0046965]; transcription coactivator binding [GO:0001223]	0	0	0	0
Q71RS6	ENOG50494NX	Q8C261	Slc24a5 Nckx5	A0A8J0UQ45 A0A1L8H0N1	NCKX5_HUMAN	Sodium/potassium/calcium exchanger 5 (Na(+)/K(+)/Ca(2+)-exchange protein 5) (Solute carrier family 24 member 5)	SLC24A5 JSX NCKX5 JSX NCKX5	500	1679	0	500	1568		0	0	0	FALSE	FALSE	FALSE	0	calcium ion import [GO:0070509]; calcium ion transmembrane transport [GO:0070588]; intracellular calcium ion homeostasis [GO:0006874]; melanin biosynthetic process [GO:0042438]; melanocyte differentiation [GO:0030318]; monoatomic ion transmembrane transport [GO:0034220]; monoatomic ion transport [GO:0006811]; negative regulation of melanin biosynthetic process [GO:0048022]; response to stimulus [GO:0050896]	melanosome [GO:0042470]; trans-Golgi network [GO:0005802]; trans-Golgi network membrane [GO:0032588]	calcium channel activity [GO:0005262]; calcium, potassium:sodium antiporter activity [GO:0008273]; symporter activity [GO:0015293]	1	0	0	1
Q71RH2	ENOG50492NW	Q7TNV1	Tlcd3b Fam57b	A0A8J1LZH6 A0A8J1LRX7	TLC3B_HUMAN	Ceramide synthase (EC 2.3.1.-) (Protein FAM57B) (TLC domain-containing protein 3B)	TLCD3B FAM57B FP1188 FAM57B	274	1453	0	274	1342		0	0	0	FALSE	FALSE	FALSE	0	ceramide biosynthetic process [GO:0046513]; lipid homeostasis [GO:0055088]; negative regulation of fat cell differentiation [GO:0045599]	endoplasmic reticulum [GO:0005783]; endoplasmic reticulum membrane [GO:0005789]; Golgi membrane [GO:0000139]	sphingosine N-acyltransferase activity [GO:0050291]	1	0	0	1
Q71RG6					YH006_HUMAN	Putative chemokine-related protein FP248 (Protein N73)	FP248	208	1387	0	208	1276		0	0	0	FALSE	FALSE	FALSE	0		extracellular region [GO:0005576]		0	0	0	0
Q71RG4	ENOG504923V	Q3V209	Tmub2	A0A1L8EL39 A0A1L8ES79	TMUB2_HUMAN	Transmembrane and ubiquitin-like domain-containing protein 2	TMUB2 FP2653 UNQ1897/PRO4343	321	1500	0	321	1389	~REGION 87..131; /note="Disordered"; /evidence="ECO:0000256|SAM:MobiDB-lite"; ~REGION 145..170; /note="Disordered"; /evidence="ECO:0000256|SAM:MobiDB-lite"	69	21	0	FALSE	FALSE	FALSE	0	ERAD pathway [GO:0036503]	membrane [GO:0016020]		0	0	0	0
Q71RC9	ENOG5049CWB	Q8BT42	Smim5	A0A1L8EUG2	SMIM5_HUMAN	Small integral membrane protein 5	SMIM5 C17orf109 C17orf109	77	1256	0	77	1145		0	0	0	FALSE	FALSE	FALSE	0		membrane [GO:0016020]		0	0	0	0
Q71RC2	ENOG5048Y4C	Q8BWW4	Larp4	A1L3M5 Q08B40	LARP4_HUMAN	La-related protein 4 (La ribonucleoprotein domain family member 4)	LARP4 PP13296	724	1903	101	623	1691	~REGION 13..22; /note="Interaction with PABPC1"; /evidence="ECO:0000269|PubMed:21098120"; ~REGION 111..303; /note="Interaction with the poly-A tract of mRNA"; /evidence="ECO:0000269|PubMed:21098120"; ~REGION 374..477; /note="Disordered"; /evidence="ECO:0000256|SAM:MobiDB-lite"; ~REGION 568..600; /note="Disordered"; /evidence="ECO:0000256|SAM:MobiDB-lite"; ~REGION 623..724; /note="Disordered"; /evidence="ECO:0000256|SAM:MobiDB-lite"	236	32	1	FALSE	FALSE	FALSE	0	cytoskeleton organization [GO:0007010]; positive regulation of translation [GO:0045727]; post-transcriptional regulation of gene expression [GO:0010608]; regulation of cell morphogenesis [GO:0022604]; translation [GO:0006412]	cytoplasmic stress granule [GO:0010494]; cytosol [GO:0005829]; membrane [GO:0016020]	mRNA 3'-UTR binding [GO:0003730]; poly(A) binding [GO:0008143]; RNA binding [GO:0003723]	0	0	0	0
Q71H61	ENOG50492JX	B5TVM2	Ildr2 D1Ertd471e Ll	A0A8J0U555 A0A8J0UI58	ILDR2_HUMAN	Immunoglobulin-like domain-containing receptor 2 (Angulin-3)	ILDR2 C1orf32 C1orf32	639	1818	202	437	1505	~REGION 273..295; /note="Disordered"; /evidence="ECO:0000256|SAM:MobiDB-lite"; ~REGION 374..415; /note="Disordered"; /evidence="ECO:0000256|SAM:MobiDB-lite"; ~REGION 437..639; /note="Disordered"; /evidence="ECO:0000256|SAM:MobiDB-lite"	265	41	1	FALSE	FALSE	FALSE	0	cell differentiation [GO:0030154]; homeostasis of number of cells within a tissue [GO:0048873]; insulin secretion [GO:0030073]; negative regulation of T cell activation [GO:0050868]; pancreas development [GO:0031016]; regulation of RNA splicing [GO:0043484]; response to glucose [GO:0009749]	bicellular tight junction [GO:0005923]; endoplasmic reticulum membrane [GO:0005789]; membrane [GO:0016020]; nucleus [GO:0005634]; tight junction [GO:0070160]		0	0	0	0
Q71F78	ENOG5049KEF				LCA10_HUMAN	Putative lung carcinoma-associated protein 10	LCA10	164	1343	164	0	1068	~REGION 1..164; /note="Disordered"; /evidence="ECO:0000256|SAM:MobiDB-lite"	163	99	1	FALSE	FALSE	FALSE	0				0	0	0	0
Q71F56	ENOG5048UT8	Q6JPI3	Med13l Kiaa1025 Thrap2 Trap240l	A0A1L8HPZ0 A0A1L8HZX6	MD13L_HUMAN	Mediator of RNA polymerase II transcription subunit 13-like (Mediator complex subunit 13-like) (Thyroid hormone receptor-associated protein 2) (Thyroid hormone receptor-associated protein complex 240 kDa component-like)	MED13L KIAA1025 PROSIT240 THRAP2 TRAP240L KIAA1025 PROSIT240 THRAP2 TRAP240L	2210	3389	0	2210	3278	~REGION 391..414; /note="Disordered"; /evidence="ECO:0000256|SAM:MobiDB-lite"; ~REGION 435..489; /note="Disordered"; /evidence="ECO:0000256|SAM:MobiDB-lite"; ~REGION 519..582; /note="Disordered"; /evidence="ECO:0000256|SAM:MobiDB-lite"; ~REGION 736..770; /note="Disordered"; /evidence="ECO:0000256|SAM:MobiDB-lite"; ~REGION 1016..1096; /note="Disordered"; /evidence="ECO:0000256|SAM:MobiDB-lite"; ~REGION 1380..1401; /note="Leucine-zipper"; ~REGION 1530..1656; /note="Disordered"; /evidence="ECO:0000256|SAM:MobiDB-lite"; ~REGION 2045..2080; /note="Disordered"; /evidence="ECO:0000256|SAM:MobiDB-lite"	415	18	0	FALSE	FALSE	FALSE	0	regulation of transcription by RNA polymerase II [GO:0006357]	mediator complex [GO:0016592]; nucleoplasm [GO:0005654]	transcription coregulator activity [GO:0003712]	0	0	0	0
Q71F23	ENOG504964U	Q8C4M7	Cenpu Mlf1ip	A0A8J1MVD8 A0A1L8HU11	CENPU_HUMAN	Centromere protein U (CENP-U) (Centromere protein of 50 kDa) (CENP-50) (Interphase centromere complex protein 24) (KSHV latent nuclear antigen-interacting protein 1) (MLF1-interacting protein) (Polo-box-interacting protein 1)	CENPU ICEN24 KLIP1 MLF1IP PBIP1 ICEN24 KLIP1 MLF1IP PBIP1	418	1597	76	342	1410	~REGION 1..76; /note="Disordered"; /evidence="ECO:0000256|SAM:MobiDB-lite"; ~REGION 88..227; /note="Disordered"; /evidence="ECO:0000256|SAM:MobiDB-lite"	214	51	1	FALSE	FALSE	FALSE	0	chordate embryonic development [GO:0043009]; chromosome segregation [GO:0007059]	centriolar satellite [GO:0034451]; cytosol [GO:0005829]; inner kinetochore [GO:0000939]; nucleoplasm [GO:0005654]; nucleus [GO:0005634]		0	0	0	0
Q71DI3	ENOG50494V8	P02301 P68433 P84228 P84244	H3-5 Gm14384 H3f3cH3c1 H3a Hist1h3a; H3c8 H3.1-221 H3g Hist1h3g; H3c10 H3.1-291 H3h Hist1h3h; H3c11 H3.1-I H3i Hist1h3iH3c2 H3-53 H3.2 H3b Hist1h3b; H3c3 H3-143 Hist1h3c; H3c4 H3-B Hist1h3d; H3c6 H3-F Hist1h3e; H3c7 H3.2-221 H3f Hist1h3f; H3c13 H3.2-616 Hist2h3b; H3c14 H3.2-615 Hist2h3c1 Hist2h3ca1; H3c15 H3.2-614 Hist2h3c2 Hist2h3ca2H3-3a H3.3a H3f3a; H3-3b H3.3b H3f3b	A0A310TTQ1 Q92133 P84233 A0A8J1MTN3 A0A1L8G0S1 A0A1L8FUP1 P02302 A0A1L8EMY5 Q6PI79	H32_HUMAN	Histone H3.2 (H3-clustered histone 13) (H3-clustered histone 14) (H3-clustered histone 15) (Histone H3/m) (Histone H3/o)	H3C15 HIST2H3A; H3C14 H3F2 H3FM HIST2H3C; H3C13 HIST2H3D HIST2H3A; H3F2 H3FM HIST2H3C; HIST2H3D	136	1315	43	93	1161	~REGION 1..43; /note="Disordered"; /evidence="ECO:0000256|SAM:MobiDB-lite"	42	30	1	FALSE	FALSE	FALSE	0	chromatin organization [GO:0006325]; nucleosome assembly [GO:0006334]	extracellular exosome [GO:0070062]; extracellular region [GO:0005576]; nucleoplasm [GO:0005654]; nucleosome [GO:0000786]; nucleus [GO:0005634]	DNA binding [GO:0003677]; protein heterodimerization activity [GO:0046982]; structural constituent of chromatin [GO:0030527]	0	0	0	0
Q719I0	ENOG5049CPM				AHSA2_HUMAN	Putative activator of 90 kDa heat shock protein ATPase homolog 2 (Activator of HSP90 ATPase homolog 2 pseudogene)	AHSA2P AHSA2 AHSA2	299	1478	0	299	1367		0	0	0	FALSE	FALSE	FALSE	0	protein folding [GO:0006457]	cytosol [GO:0005829]	ATPase activator activity [GO:0001671]; protein-folding chaperone binding [GO:0051087]	0	0	0	0
Q719H9	ENOG50492JB	Q5M956	Kctd1	A0A8J1L486 A0A1L8FYT6	KCTD1_HUMAN	BTB/POZ domain-containing protein KCTD1 (Potassium channel tetramerization domain-containing protein 1)	KCTD1 C18orf5 C18orf5	257	1436	25	232	1300	~REGION 1..25; /note="Disordered"; /evidence="ECO:0000256|SAM:MobiDB-lite"	24	9	0	FALSE	FALSE	FALSE	0	negative regulation of DNA-templated transcription [GO:0045892]; protein homooligomerization [GO:0051260]	nucleoplasm [GO:0005654]; nucleus [GO:0005634]	identical protein binding [GO:0042802]; transcription corepressor activity [GO:0003714]; transcription factor binding [GO:0008134]	0	0	0	0
Q712K3	ENOG50494T1	Q8CFI2 Q6ZWZ2	Cdc34 Ubch3 Ube2r1Ube2r2 Cdc34b Ubc3b	A0A1L8HNQ2 Q7SZU1 Q7ZX78	UB2R2_HUMAN	Ubiquitin-conjugating enzyme E2 R2 (EC 2.3.2.23) (E2 ubiquitin-conjugating enzyme R2) (Ubiquitin carrier protein R2) (Ubiquitin-conjugating enzyme E2-CDC34B) (Ubiquitin-protein ligase R2)	UBE2R2 CDC34B UBC3B CDC34B UBC3B	238	1417	44	194	1262	~REGION 194..238; /note="Disordered"; /evidence="ECO:0000256|SAM:MobiDB-lite"	44	18	0	FALSE	FALSE	FALSE	0	protein K48-linked ubiquitination [GO:0070936]; protein monoubiquitination [GO:0006513]; protein polyubiquitination [GO:0000209]; ubiquitin-dependent protein catabolic process [GO:0006511]	cytosol [GO:0005829]	ATP binding [GO:0005524]; ubiquitin conjugating enzyme activity [GO:0061631]; ubiquitin-protein transferase activity [GO:0004842]	0	0	0	0
Q711Q0	ENOG504959T	D3Z1D3	CEFIP	A0A8J0TFP9 A0A1L8FKS7	CEFIP_HUMAN	Cardiac-enriched FHL2-interacting protein	CEFIP C10orf71 C10orf71	1435	2614	72	1363	2431	~REGION 109..176; /note="Disordered"; /evidence="ECO:0000256|SAM:MobiDB-lite"; ~REGION 203..234; /note="Disordered"; /evidence="ECO:0000256|SAM:MobiDB-lite"; ~REGION 250..270; /note="Disordered"; /evidence="ECO:0000256|SAM:MobiDB-lite"; ~REGION 291..311; /note="Disordered"; /evidence="ECO:0000256|SAM:MobiDB-lite"; ~REGION 361..592; /note="Disordered"; /evidence="ECO:0000256|SAM:MobiDB-lite"; ~REGION 609..772; /note="Disordered"; /evidence="ECO:0000256|SAM:MobiDB-lite"; ~REGION 795..847; /note="Disordered"; /evidence="ECO:0000256|SAM:MobiDB-lite"; ~REGION 1007..1108; /note="Disordered"; /evidence="ECO:0000256|SAM:MobiDB-lite"; ~REGION 1138..1261; /note="Disordered"; /evidence="ECO:0000256|SAM:MobiDB-lite"; ~REGION 1363..1435; /note="Disordered"; /evidence="ECO:0000256|SAM:MobiDB-lite"	880	61	1	FALSE	FALSE	FALSE	0	positive regulation of calcineurin-NFAT signaling cascade [GO:0070886]	Z disc [GO:0030018]		0	0	0	0
Q70Z53	ENOG504944P	Q8BP78	Fra10ac1	Q6DD40	F10C1_HUMAN	Protein FRA10AC1	FRA10AC1 C10orf4 PRO2972 C10orf4	315	1494	117	198	1266	~REGION 1..28; /note="Disordered"; /evidence="ECO:0000256|SAM:MobiDB-lite"; ~REGION 226..315; /note="Disordered"; /evidence="ECO:0000256|SAM:MobiDB-lite"	116	36	1	FALSE	FALSE	FALSE	0	dephosphorylation [GO:0016311]; mRNA splicing, via spliceosome [GO:0000398]	nucleus [GO:0005634]	phosphatase activity [GO:0016791]	0	0	0	0
Q70Z44	ENOG50497JS			A0A8J1KQW5	5HT3D_HUMAN	5-hydroxytryptamine receptor 3D (5-HT3-D) (5-HT3D) (Serotonin receptor 3D)	HTR3D	454	1633	0	454	1522	~REGION 363..410; /note="Disordered"; /evidence="ECO:0000256|SAM:MobiDB-lite"; ~REGION 399..430; /note="HA-stretch; determines single-channel conductance in 5-HT3 receptors"; /evidence="ECO:0000250|UniProtKB:P46098"	47	10	0	FALSE	FALSE	FALSE	0	inorganic cation transmembrane transport [GO:0098662]; serotonin receptor signaling pathway [GO:0007210]	neuron projection [GO:0043005]; plasma membrane [GO:0005886]; postsynaptic membrane [GO:0045211]; serotonin-activated cation-selective channel complex [GO:1904602]; synapse [GO:0045202]; transmembrane transporter complex [GO:1902495]	acetylcholine-gated monoatomic cation-selective channel activity [GO:0022848]; excitatory extracellular ligand-gated monoatomic ion channel activity [GO:0005231]; serotonin-gated monoatomic cation channel activity [GO:0022850]; transmitter-gated monoatomic ion channel activity involved in regulation of postsynaptic membrane potential [GO:1904315]	0	0	0	0
Q70Z35	ENOG50495HW	Q69ZK0 Q3LAC4	Prex1 Kiaa1415Prex2 Depdc2	Q6P410 A0A8J1M012 A0A8J1L266 A0A8J1KYM6	PREX2_HUMAN	Phosphatidylinositol 3,4,5-trisphosphate-dependent Rac exchanger 2 protein (P-Rex2) (PtdIns(3,4,5)-dependent Rac exchanger 2) (DEP domain-containing protein 2)	PREX2 DEPDC2 DEPDC2	1606	2785	25	1581	2649	~REGION 1581..1606; /note="Disordered"; /evidence="ECO:0000256|SAM:MobiDB-lite"	25	1	0	FALSE	FALSE	FALSE	0	adult locomotory behavior [GO:0008344]; dendrite morphogenesis [GO:0048813]; G protein-coupled receptor signaling pathway [GO:0007186]; phosphatidylinositol 3-kinase/protein kinase B signal transduction [GO:0043491]; regulation of signaling [GO:0023051]; regulation of small GTPase mediated signal transduction [GO:0051056]	cytosol [GO:0005829]; plasma membrane [GO:0005886]	GTPase activator activity [GO:0005096]; guanyl-nucleotide exchange factor activity [GO:0005085]	0	0	0	0
Q70YC5	ENOG50493B6	Q8BG89	Znf365 Dbz Kiaa0844 Zfp365	A0A1L8FIV4 A0A1L8FE71	ZN365_HUMAN	Protein ZNF365 (DISC1-binding zinc-finger protein) (Protein su48)	ZNF365 DBZ KIAA0844 DBZ KIAA0844	407	1586	0	407	1475	~REGION 347..392; /note="Disordered"; /evidence="ECO:0000256|SAM:MobiDB-lite"	45	11	0	FALSE	FALSE	FALSE	0	cerebellar molecular layer morphogenesis [GO:0021687]; dendrite arborization [GO:0140059]; dendritic spine morphogenesis [GO:0060997]; negative regulation of neuron projection development [GO:0010977]; positive regulation of oligodendrocyte differentiation [GO:0048714]; regulation of DNA strand resection involved in replication fork processing [GO:0110026]; regulation of double-strand break repair via homologous recombination [GO:0010569]; regulation of neuron projection development [GO:0010975]; telomere maintenance [GO:0000723]	centrosome [GO:0005813]; cytoplasm [GO:0005737]	identical protein binding [GO:0042802]; metal ion binding [GO:0046872]	0	0	0	0
Q70YC4					TALAN_HUMAN	Talanin	ZNF365 KIAA0844 KIAA0844	216	1395	0	216	1284		0	0	0	FALSE	FALSE	FALSE	0	gamma-tubulin complex localization [GO:0033566]; mitotic cytokinesis [GO:0000281]	centrosome [GO:0005813]	protein homodimerization activity [GO:0042803]	0	0	0	0
Q70UQ0	ENOG50495A5				IKIP_HUMAN	Inhibitor of nuclear factor kappa-B kinase-interacting protein (I kappa-B kinase-interacting protein) (IKBKB-interacting protein) (IKK-interacting protein)	IKBIP IKIP IKIP	350	1529	39	311	1379	~REGION 1..39; /note="Disordered"; /evidence="ECO:0000256|SAM:MobiDB-lite"	38	10	0	FALSE	FALSE	FALSE	0	response to X-ray [GO:0010165]	endoplasmic reticulum [GO:0005783]; endoplasmic reticulum membrane [GO:0005789]; membrane [GO:0016020]; nucleolus [GO:0005730]		0	0	0	0
Q70SY1	ENOG5048Z6K	Q8BH52	Creb3l2 Bbf2h7	A0A8J0U3R8 A2VD01 A0A1L8GQG2	CR3L2_HUMAN	Cyclic AMP-responsive element-binding protein 3-like protein 2 (cAMP-responsive element-binding protein 3-like protein 2) (BBF2 human homolog on chromosome 7) [Cleaved into: Processed cyclic AMP-responsive element-binding protein 3-like protein 2]	CREB3L2 BBF2H7 BBF2H7	520	1699	0	520	1588	~REGION 195..264; /note="Disordered"; /evidence="ECO:0000256|SAM:MobiDB-lite"; ~REGION 296..325; /note="Basic motif"; /evidence="ECO:0000255|PROSITE-ProRule:PRU00978"; ~REGION 336..357; /note="Leucine-zipper"; /evidence="ECO:0000255|PROSITE-ProRule:PRU00978"	69	13	0	FALSE	FALSE	FALSE	0	cartilage development [GO:0051216]; chondrocyte differentiation [GO:0002062]; endoplasmic reticulum to Golgi vesicle-mediated transport [GO:0006888]; positive regulation of DNA-templated transcription [GO:0045893]; regulation of transcription by RNA polymerase II [GO:0006357]; response to endoplasmic reticulum stress [GO:0034976]; response to unfolded protein [GO:0006986]	chromatin [GO:0000785]; endoplasmic reticulum [GO:0005783]; endoplasmic reticulum membrane [GO:0005789]; nucleoplasm [GO:0005654]; nucleus [GO:0005634]	cAMP response element binding [GO:0035497]; DNA-binding transcription activator activity, RNA polymerase II-specific [GO:0001228]; DNA-binding transcription factor activity, RNA polymerase II-specific [GO:0000981]; transcription cis-regulatory region binding [GO:0000976]	1	0	0	1
Q70JA7	ENOG50498IE	Q5DTK1	Chsy3 Chsy2 Css3 Kiaa4168	A0A1L8HQX6 A0A8J0VIA5	CHSS3_HUMAN	Chondroitin sulfate synthase 3 (EC 2.4.1.175) (EC 2.4.1.226) (Carbohydrate synthase 2) (Chondroitin glucuronyltransferase 3) (Chondroitin synthase 2) (ChSy-2) (Glucuronosyl-N-acetylgalactosaminyl-proteoglycan 4-beta-N-acetylgalactosaminyltransferase II) (N-acetylgalactosaminyl-proteoglycan 3-beta-glucuronosyltransferase 3) (N-acetylgalactosaminyltransferase 3)	CHSY3 CHSY2 CSS3 CHSY2 CSS3	882	2061	0	882	1950	~REGION 46..167; /note="Disordered"; /evidence="ECO:0000256|SAM:MobiDB-lite"	121	13	0	FALSE	FALSE	FALSE	0	chondroitin sulfate biosynthetic process [GO:0030206]	Golgi cisterna membrane [GO:0032580]; Golgi membrane [GO:0000139]	glucuronosyl-N-acetylgalactosaminyl-proteoglycan 4-beta-N-acetylgalactosaminyltransferase activity [GO:0047238]; metal ion binding [GO:0046872]; N-acetylgalactosaminyl-proteoglycan 3-beta-glucuronosyltransferase activity [GO:0050510]	1	0	0	1
Q70J99	ENOG50496V8	B2RUP2	Unc13d	A0A1L8EUM7	UN13D_HUMAN	Protein unc-13 homolog D (Munc13-4)	UNC13D	1090	2269	0	1090	2158	~REGION 240..543; /note="Interaction with RAB27A"; ~REGION 1026..1048; /note="Disordered"; /evidence="ECO:0000256|SAM:MobiDB-lite"	22	2	0	FALSE	FALSE	FALSE	0	defense response to virus [GO:0051607]; germinal center formation [GO:0002467]; granuloma formation [GO:0002432]; natural killer cell degranulation [GO:0043320]; phagocytosis [GO:0006909]; positive regulation of exocytosis [GO:0045921]; positive regulation of regulated secretory pathway [GO:1903307]; positive regulation of substrate adhesion-dependent cell spreading [GO:1900026]; regulation of mast cell degranulation [GO:0043304]; secretion [GO:0046903]	azurophil granule lumen [GO:0035578]; cytosol [GO:0005829]; exocytic vesicle [GO:0070382]; extracellular region [GO:0005576]; intracellular membrane-bounded organelle [GO:0043231]; late endosome [GO:0005770]; lysosome [GO:0005764]; membrane [GO:0016020]; recycling endosome [GO:0055037]; Weibel-Palade body [GO:0033093]	metal ion binding [GO:0046872]; small GTPase binding [GO:0031267]	0	0	0	0
Q70IA8	ENOG5049185	Q8BJG4	Mob3c Mobkl2c		MOB3C_HUMAN	MOB kinase activator 3C (Mob1 homolog 2C) (Mps one binder kinase activator-like 2C)	MOB3C MOBKL2C MOBKL2C	216	1395	0	216	1284		0	0	0	FALSE	FALSE	FALSE	0	positive regulation of protein phosphorylation [GO:0001934]; signal transduction [GO:0007165]	cytoplasm [GO:0005737]; nucleus [GO:0005634]	metal ion binding [GO:0046872]; protein kinase activator activity [GO:0030295]	0	0	0	0
Q70IA6	ENOG50493FS	Q8VI63	Mob2 Mmh	A0A1L8GJ70 A0A8J1KHH9	MOB2_HUMAN	MOB kinase activator 2 (HCCA2) (Mob2 homolog) (Mps one binder kinase activator-like 2)	MOB2 HCCA2 HCCA2	237	1416	41	196	1264	~REGION 1..21; /note="Disordered"; /evidence="ECO:0000256|SAM:MobiDB-lite"; ~REGION 217..237; /note="Disordered"; /evidence="ECO:0000256|SAM:MobiDB-lite"	40	16	0	FALSE	FALSE	FALSE	0	positive regulation of protein phosphorylation [GO:0001934]; signal transduction [GO:0007165]	cytoplasm [GO:0005737]; cytosol [GO:0005829]; nucleolus [GO:0005730]; nucleoplasm [GO:0005654]; nucleus [GO:0005634]; perinuclear region of cytoplasm [GO:0048471]	metal ion binding [GO:0046872]; protein kinase activator activity [GO:0030295]	0	0	0	0
Q70HW3	ENOG5048ZV3	Q5U680	Slc25a26 Samc	Q641C8 A0A8J1MWC5	SAMC_HUMAN	Mitochondrial S-adenosylmethionine carrier protein (SAM carrier) (Solute carrier family 25 member 26)	SLC25A26 SAMC SAMC	274	1453	0	274	1342		0	0	0	FALSE	FALSE	FALSE	0	macromolecule methylation [GO:0043414]; mitochondrial S-adenosyl-L-methionine transmembrane transport [GO:1990543]; monoatomic ion transport [GO:0006811]; S-adenosyl-L-methionine transport [GO:0015805]	mitochondrial inner membrane [GO:0005743]; mitochondrion [GO:0005739]	S-adenosyl-L-methionine transmembrane transporter activity [GO:0000095]; S-adenosyl-L-methionine:S-adenosyl-L-homocysteine antiporter activity [GO:0180003]	0	0	0	0
Q70EL4	ENOG5048VRR	Q8BUM9	Usp43	A0A8J0TLP4 A0A8J0TY78	UBP43_HUMAN	Ubiquitin carboxyl-terminal hydrolase 43 (EC 3.4.19.12) (Deubiquitinating enzyme 43) (Ubiquitin thioesterase 43) (Ubiquitin-specific-processing protease 43)	USP43	1123	2302	102	1021	2089	~REGION 1..102; /note="Disordered"; /evidence="ECO:0000256|SAM:MobiDB-lite"; ~REGION 202..221; /note="Disordered"; /evidence="ECO:0000256|SAM:MobiDB-lite"; ~REGION 795..826; /note="Disordered"; /evidence="ECO:0000256|SAM:MobiDB-lite"; ~REGION 854..886; /note="Disordered"; /evidence="ECO:0000256|SAM:MobiDB-lite"; ~REGION 959..1049; /note="Disordered"; /evidence="ECO:0000256|SAM:MobiDB-lite"; ~REGION 1068..1099; /note="Disordered"; /evidence="ECO:0000256|SAM:MobiDB-lite"	304	27	1	FALSE	FALSE	FALSE	0	proteolysis [GO:0006508]; translesion synthesis [GO:0019985]	nucleoplasm [GO:0005654]	cysteine-type deubiquitinase activity [GO:0004843]; ISG15-specific peptidase activity [GO:0019785]	0	0	0	0
Q70EL3	ENOG50496CR	Q6P8X6	Usp50		UBP50_HUMAN	Ubiquitin carboxyl-terminal hydrolase 50 (EC 3.4.19.12) (Ubiquitin-specific peptidase 50)	USP50	339	1518	0	339	1407		0	0	0	FALSE	FALSE	FALSE	0	cell cycle [GO:0007049]; endosome organization [GO:0007032]; nuclear speck organization [GO:0035063]; positive regulation of cysteine-type endopeptidase activity [GO:2001056]; positive regulation of interleukin-1 beta production [GO:0032731]; positive regulation of interleukin-18 production [GO:0032741]; positive regulation of NLRP3 inflammasome complex assembly [GO:1900227]; protein deubiquitination [GO:0016579]; Ras protein signal transduction [GO:0007265]; regulation of cell cycle G2/M phase transition [GO:1902749]	centrosome [GO:0005813]; cytoplasm [GO:0005737]; cytosol [GO:0005829]; dendritic spine [GO:0043197]; extrinsic component of plasma membrane [GO:0019897]; midbody [GO:0030496]; nucleus [GO:0005634]; postsynaptic density [GO:0014069]	cysteine-type deubiquitinase activity [GO:0004843]; ubiquitin-like protein peptidase activity [GO:0019783]	0	0	0	0
Q70EL2	ENOG50493S7	Q8K387	Usp45	A0A8J1KRT3	UBP45_HUMAN	Ubiquitin carboxyl-terminal hydrolase 45 (EC 3.4.19.12) (Deubiquitinating enzyme 45) (Ubiquitin thioesterase 45) (Ubiquitin-specific-processing protease 45)	USP45	814	1993	28	786	1854	~REGION 1..62; /note="Interaction with ERCC1"; /evidence="ECO:0000269|PubMed:25538220"; ~REGION 1..28; /note="Disordered"; /evidence="ECO:0000256|SAM:MobiDB-lite"; ~REGION 418..443; /note="Disordered"; /evidence="ECO:0000256|SAM:MobiDB-lite"; ~REGION 479..533; /note="Disordered"; /evidence="ECO:0000256|SAM:MobiDB-lite"	106	13	0	FALSE	FALSE	FALSE	0	cell migration [GO:0016477]; DNA repair [GO:0006281]; global genome nucleotide-excision repair [GO:0070911]; neural retina development [GO:0003407]; photoreceptor cell maintenance [GO:0045494]; protein deubiquitination [GO:0016579]; proteolysis [GO:0006508]	cytoplasm [GO:0005737]; cytosol [GO:0005829]; nucleoplasm [GO:0005654]; nucleus [GO:0005634]; photoreceptor inner segment [GO:0001917]	cysteine-type deubiquitinase activity [GO:0004843]; zinc ion binding [GO:0008270]	0	0	0	0
Q70EL1	ENOG50491MK	Q8BL06	Usp54	A0A1L8FK25 A0A8J1LC33	UBP54_HUMAN	Inactive ubiquitin carboxyl-terminal hydrolase 54 (Inactive ubiquitin-specific peptidase 54)	USP54 C10orf29 C10orf29	1684	2863	0	1684	2752	~REGION 374..416; /note="Disordered"; /evidence="ECO:0000256|SAM:MobiDB-lite"; ~REGION 430..578; /note="Disordered"; /evidence="ECO:0000256|SAM:MobiDB-lite"; ~REGION 607..703; /note="Disordered"; /evidence="ECO:0000256|SAM:MobiDB-lite"; ~REGION 720..742; /note="Disordered"; /evidence="ECO:0000256|SAM:MobiDB-lite"; ~REGION 859..894; /note="Disordered"; /evidence="ECO:0000256|SAM:MobiDB-lite"; ~REGION 928..950; /note="Disordered"; /evidence="ECO:0000256|SAM:MobiDB-lite"; ~REGION 967..1060; /note="Disordered"; /evidence="ECO:0000256|SAM:MobiDB-lite"; ~REGION 1139..1227; /note="Disordered"; /evidence="ECO:0000256|SAM:MobiDB-lite"; ~REGION 1334..1391; /note="Disordered"; /evidence="ECO:0000256|SAM:MobiDB-lite"; ~REGION 1425..1455; /note="Disordered"; /evidence="ECO:0000256|SAM:MobiDB-lite"; ~REGION 1620..1652; /note="Disordered"; /evidence="ECO:0000256|SAM:MobiDB-lite"	665	39	1	FALSE	FALSE	FALSE	0			cysteine-type deubiquitinase activity [GO:0004843]	0	0	0	0
Q70EK9	ENOG5049835				UBP51_HUMAN	Ubiquitin carboxyl-terminal hydrolase 51 (EC 3.4.19.12) (Deubiquitinating enzyme 51) (Ubiquitin thioesterase 51) (Ubiquitin-specific-processing protease 51)	USP51	711	1890	174	537	1605	~REGION 1..174; /note="Disordered"; /evidence="ECO:0000256|SAM:MobiDB-lite"	173	24	0	FALSE	FALSE	FALSE	0	DNA damage response [GO:0006974]; DNA repair [GO:0006281]; DNA repair-dependent chromatin remodeling [GO:0140861]; protein deubiquitination [GO:0016579]; proteolysis [GO:0006508]; regulation of cell cycle process [GO:0010564]; regulation of double-strand break repair via homologous recombination [GO:0010569]; regulation of double-strand break repair via nonhomologous end joining [GO:2001032]	chromosome [GO:0005694]; nucleus [GO:0005634]	chromatin binding [GO:0003682]; cysteine-type deubiquitinase activity [GO:0004843]; histone binding [GO:0042393]; histone H2A deubiquitinase activity [GO:0140950]; zinc ion binding [GO:0008270]	0	0	0	0
Q70E73	ENOG504931I			A0A8J0U0N3 A0A1L8EWU3	RAPH1_HUMAN	Ras-associated and pleckstrin homology domains-containing protein 1 (RAPH1) (Amyotrophic lateral sclerosis 2 chromosomal region candidate gene 18 protein) (Amyotrophic lateral sclerosis 2 chromosomal region candidate gene 9 protein) (Lamellipodin) (Proline-rich EVH1 ligand 2) (PREL-2) (Protein RMO1)	RAPH1 ALS2CR18 ALS2CR9 KIAA1681 LPD PREL2 RMO1 ALS2CR18 ALS2CR9 KIAA1681 LPD PREL2 RMO1	1250	2429	100	1150	2218	~REGION 1..26; /note="Disordered"; /evidence="ECO:0000256|SAM:MobiDB-lite"; ~REGION 179..217; /note="Disordered"; /evidence="ECO:0000256|SAM:MobiDB-lite"; ~REGION 535..570; /note="Disordered"; /evidence="ECO:0000256|SAM:MobiDB-lite"; ~REGION 588..663; /note="Disordered"; /evidence="ECO:0000256|SAM:MobiDB-lite"; ~REGION 675..1036; /note="Disordered"; /evidence="ECO:0000256|SAM:MobiDB-lite"; ~REGION 1050..1162; /note="Disordered"; /evidence="ECO:0000256|SAM:MobiDB-lite"; ~REGION 1176..1250; /note="Disordered"; /evidence="ECO:0000256|SAM:MobiDB-lite"	720	57	1	FALSE	FALSE	FALSE	0	axon extension [GO:0048675]; signal transduction [GO:0007165]	cytoskeleton [GO:0005856]; cytosol [GO:0005829]; filopodium [GO:0030175]; lamellipodium [GO:0030027]; nuclear body [GO:0016604]; plasma membrane [GO:0005886]		0	0	0	0
Q70CQ4	ENOG5048VAZ			A0A1L8EQI9 A0A1L8EY56	UBP31_HUMAN	Ubiquitin carboxyl-terminal hydrolase 31 (EC 3.4.19.12) (Deubiquitinating enzyme 31) (Ubiquitin thioesterase 31) (Ubiquitin-specific-processing protease 31)	USP31 KIAA1203 KIAA1203	1352	2531	463	889	1957	~REGION 1..62; /note="Disordered"; /evidence="ECO:0000256|SAM:MobiDB-lite"; ~REGION 79..119; /note="Disordered"; /evidence="ECO:0000256|SAM:MobiDB-lite"; ~REGION 162..185; /note="Disordered"; /evidence="ECO:0000256|SAM:MobiDB-lite"; ~REGION 812..835; /note="Disordered"; /evidence="ECO:0000256|SAM:MobiDB-lite"; ~REGION 919..939; /note="Disordered"; /evidence="ECO:0000256|SAM:MobiDB-lite"; ~REGION 951..1352; /note="Disordered"; /evidence="ECO:0000256|SAM:MobiDB-lite"	568	42	1	FALSE	FALSE	FALSE	0	protein deubiquitination [GO:0016579]; proteolysis [GO:0006508]	nucleus [GO:0005634]	cysteine-type deubiquitinase activity [GO:0004843]	0	0	0	0
Q70CQ2	ENOG5048VQH	Q6ZQ93	Usp34 Kiaa0570 Murr2	A0A1L8G0N1 A0A8J0VBA8	UBP34_HUMAN	Ubiquitin carboxyl-terminal hydrolase 34 (EC 3.4.19.12) (Deubiquitinating enzyme 34) (Ubiquitin thioesterase 34) (Ubiquitin-specific-processing protease 34)	USP34 KIAA0570 KIAA0729 KIAA0570 KIAA0729	3546	4725	0	3546	4614	~REGION 502..535; /note="Disordered"; /evidence="ECO:0000256|SAM:MobiDB-lite"; ~REGION 550..679; /note="Disordered"; /evidence="ECO:0000256|SAM:MobiDB-lite"; ~REGION 1459..1478; /note="Disordered"; /evidence="ECO:0000256|SAM:MobiDB-lite"; ~REGION 3331..3443; /note="Disordered"; /evidence="ECO:0000256|SAM:MobiDB-lite"	293	8	0	FALSE	FALSE	FALSE	0	positive regulation of canonical Wnt signaling pathway [GO:0090263]; protein deubiquitination [GO:0016579]; protein K48-linked deubiquitination [GO:0071108]; proteolysis [GO:0006508]; Wnt signaling pathway [GO:0016055]	cytosol [GO:0005829]; nucleus [GO:0005634]	cysteine-type deubiquitinase activity [GO:0004843]; cysteine-type endopeptidase activity [GO:0004197]	0	0	0	0
Q70CQ1	ENOG504955G	Q6P9L4	Usp49	A0A1L8H709	UBP49_HUMAN	Ubiquitin carboxyl-terminal hydrolase 49 (EC 3.4.19.12) (Deubiquitinating enzyme 49) (Ubiquitin thioesterase 49) (Ubiquitin-specific-processing protease 49)	USP49	688	1867	0	688	1756	~REGION 169..230; /note="Disordered"; /evidence="ECO:0000256|SAM:MobiDB-lite"; ~REGION 293..315; /note="Disordered"; /evidence="ECO:0000256|SAM:MobiDB-lite"	83	12	0	FALSE	FALSE	FALSE	0	mRNA splicing, via spliceosome [GO:0000398]; negative regulation of phosphatidylinositol 3-kinase/protein kinase B signal transduction [GO:0051898]; protein deubiquitination [GO:0016579]; proteolysis [GO:0006508]	cytoplasm [GO:0005737]; nucleoplasm [GO:0005654]	cysteine-type deubiquitinase activity [GO:0004843]; cysteine-type endopeptidase activity [GO:0004197]; histone binding [GO:0042393]; histone H2B deubiquitinase activity [GO:0140936]; zinc ion binding [GO:0008270]	0	0	0	0
Q709F0	ENOG50491GF	Q80XL6	Acad11	A0A8J0VNS8	ACD11_HUMAN	Acyl-CoA dehydrogenase family member 11 (ACAD-11) (EC 1.3.8.-)	ACAD11	780	1959	0	780	1848		0	0	0	FALSE	FALSE	FALSE	0	fatty acid beta-oxidation [GO:0006635]; fatty acid beta-oxidation using acyl-CoA dehydrogenase [GO:0033539]	cytoplasm [GO:0005737]; mitochondrial inner membrane [GO:0005743]; mitochondrial membrane [GO:0031966]; mitochondrion [GO:0005739]; nucleus [GO:0005634]; peroxisome [GO:0005777]	acyl-CoA dehydrogenase activity [GO:0003995]; flavin adenine dinucleotide binding [GO:0050660]; long-chain fatty acyl-CoA dehydrogenase activity [GO:0004466]; medium-chain fatty acyl-CoA dehydrogenase activity [GO:0070991]; very-long-chain fatty acyl-CoA dehydrogenase activity [GO:0017099]	0	0	0	0
Q702N8	ENOG50495UY	O70373	Xirp1 Cmya1 Xin		XIRP1_HUMAN	Xin actin-binding repeat-containing protein 1 (Cardiomyopathy-associated protein 1)	XIRP1 CMYA1 XIN CMYA1 XIN	1843	3022	48	1795	2863	~REGION 1..54; /note="Interaction with VASP"; /evidence="ECO:0000269|PubMed:16631741"; ~REGION 1..48; /note="Disordered"; /evidence="ECO:0000256|SAM:MobiDB-lite"; ~REGION 132..151; /note="Disordered"; /evidence="ECO:0000256|SAM:MobiDB-lite"; ~REGION 406..432; /note="Disordered"; /evidence="ECO:0000256|SAM:MobiDB-lite"; ~REGION 455..479; /note="Disordered"; /evidence="ECO:0000256|SAM:MobiDB-lite"; ~REGION 531..632; /note="Interaction with CTNNB1"; /evidence="ECO:0000250"; ~REGION 564..591; /note="Disordered"; /evidence="ECO:0000256|SAM:MobiDB-lite"; ~REGION 943..999; /note="Disordered"; /evidence="ECO:0000256|SAM:MobiDB-lite"; ~REGION 1063..1205; /note="Disordered"; /evidence="ECO:0000256|SAM:MobiDB-lite"; ~REGION 1238..1277; /note="Disordered"; /evidence="ECO:0000256|SAM:MobiDB-lite"; ~REGION 1289..1471; /note="Disordered"; /evidence="ECO:0000256|SAM:MobiDB-lite"; ~REGION 1561..1696; /note="Disordered"; /evidence="ECO:0000256|SAM:MobiDB-lite"; ~REGION 1685..1843; /note="Interaction with FLNC"; /evidence="ECO:0000269|PubMed:16631741"	697	37	1	FALSE	FALSE	FALSE	0	actin filament organization [GO:0007015]; negative regulation of protein binding [GO:0032091]	focal adhesion [GO:0005925]; stress fiber [GO:0001725]	actin filament binding [GO:0051015]; RNA binding [GO:0003723]	0	0	0	0
Q701N4	ENOG5049K5R	Q2TA51 Q62220	Krtap5-5Krtap5-4		KRA52_HUMAN	Keratin-associated protein 5-2 (Keratin-associated protein 5-8) (Keratin-associated protein 5.2) (Keratin-associated protein 5.8) (Ultrahigh sulfur keratin-associated protein 5.2)	KRTAP5-2 KAP5-8 KAP5.2 KRTAP5-8 KRTAP5.2 KRTAP5.8 KAP5-8 KAP5.2 KRTAP5-8 KRTAP5.2 KRTAP5.8	177	1356	0	177	1245	~REGION 62..170; /note="6 X 4 AA repeats of C-C-X-P"	0	0	0	FALSE	FALSE	FALSE	0		cytosol [GO:0005829]; intermediate filament [GO:0005882]		0	0	0	0
Q701N2	ENOG5049JMM	Q64507	Krtap5-1		KRA55_HUMAN	Keratin-associated protein 5-5 (Keratin-associated protein 5-11) (Keratin-associated protein 5.11) (Keratin-associated protein 5.5) (Ultrahigh sulfur keratin-associated protein 5.5)	KRTAP5-5 KAP5-11 KAP5.5 KRTAP5-11 KRTAP5.11 KRTAP5.5 KAP5-11 KAP5.5 KRTAP5-11 KRTAP5.11 KRTAP5.5	237	1416	0	237	1305	~REGION 62..230; /note="8 X 4 AA repeats of C-C-X-P"	0	0	0	FALSE	FALSE	FALSE	0		cytosol [GO:0005829]; intermediate filament [GO:0005882]		0	0	0	0
Q6ZYL4	ENOG5049CUB	Q8K2X8	Gtf2h5 D17Wsu155e	A0A1L8G7X3	TF2H5_HUMAN	General transcription factor IIH subunit 5 (General transcription factor IIH polypeptide 5) (TFB5 ortholog) (TFIIH basal transcription factor complex TTD-A subunit) (TFIIH subunit p8)	GTF2H5 C6orf175 TTDA C6orf175 TTDA	71	1250	0	71	1139		0	0	0	FALSE	FALSE	FALSE	0	cellular response to gamma radiation [GO:0071480]; maturation of SSU-rRNA from tricistronic rRNA transcript (SSU-rRNA, 5.8S rRNA, LSU-rRNA) [GO:0000462]; nucleotide-excision repair [GO:0006289]; nucleotide-excision repair, preincision complex assembly [GO:0006294]; transcription by RNA polymerase II [GO:0006366]; transcription elongation by RNA polymerase I [GO:0006362]; transcription initiation at RNA polymerase II promoter [GO:0006367]	cytoplasm [GO:0005737]; nucleolus [GO:0005730]; nucleoplasm [GO:0005654]; transcription factor TFIID complex [GO:0005669]; transcription factor TFIIH core complex [GO:0000439]; transcription factor TFIIH holo complex [GO:0005675]		0	0	0	0
Q6ZXV5	ENOG504967I	Q8BRH0	Tmtc3	A0A1L8GY93	TMTC3_HUMAN	Protein O-mannosyl-transferase TMTC3 (EC 2.4.1.109) (Protein SMILE) (Transmembrane O-mannosyltransferase targeting cadherins 3) (Transmembrane and tetratricopeptide repeat-containing 3)	TMTC3	915	2094	0	915	1983	~REGION 848..892; /note="Disordered"; /evidence="ECO:0000256|SAM:MobiDB-lite"	44	4	0	FALSE	FALSE	FALSE	0	positive regulation of proteasomal protein catabolic process [GO:1901800]; protein O-linked mannosylation [GO:0035269]; response to endoplasmic reticulum stress [GO:0034976]	endoplasmic reticulum [GO:0005783]; membrane [GO:0016020]	dolichyl-phosphate-mannose-protein mannosyltransferase activity [GO:0004169]; mannosyltransferase activity [GO:0000030]	0	0	0	0
Q6ZWL3	ENOG5049547	Q9DBW0	Cyp4v2 Cyp4v3	Q766Z1 Q6GMD7	CP4V2_HUMAN	Cytochrome P450 4V2 (Docosahexaenoic acid omega-hydroxylase CYP4V2) (EC 1.14.14.79) (Long-chain fatty acid omega-monooxygenase) (EC 1.14.14.80)	CYP4V2	525	1704	0	525	1593		0	0	0	FALSE	FALSE	FALSE	0	fatty acid omega-oxidation [GO:0010430]; response to stimulus [GO:0050896]; retinoid metabolic process [GO:0001523]; sterol metabolic process [GO:0016125]; visual perception [GO:0007601]	endoplasmic reticulum membrane [GO:0005789]	heme binding [GO:0020037]; iron ion binding [GO:0005506]; long-chain fatty acid omega-hydroxylase activity [GO:0102033]; monooxygenase activity [GO:0004497]	0	0	0	0
Q6ZWK6	ENOG5049MC8	Q8BHM9	Tmprss11f Hatl4		TM11F_HUMAN	Transmembrane protease serine 11F (EC 3.4.21.-) (Airway trypsin-like protease 4)	TMPRSS11F HATL4 HATL4	438	1617	0	438	1506		0	0	0	FALSE	FALSE	FALSE	0	establishment of skin barrier [GO:0061436]; proteolysis [GO:0006508]	cell surface [GO:0009986]; extracellular region [GO:0005576]; plasma membrane [GO:0005886]	serine-type endopeptidase activity [GO:0004252]	0	0	0	0
Q6ZWK4	ENOG5049BA9				RHEX_HUMAN	Regulator of hemoglobinization and erythroid cell expansion protein (Regulator of human erythroid cell expansion protein)	RHEX C1orf186 C1orf186	172	1351	0	172	1240	~REGION 52..106; /note="Disordered"; /evidence="ECO:0000256|SAM:MobiDB-lite"	54	31	1	FALSE	FALSE	FALSE	0	cellular response to erythropoietin [GO:0036018]; erythrocyte maturation [GO:0043249]; erythropoietin-mediated signaling pathway [GO:0038162]; positive regulation of erythrocyte differentiation [GO:0045648]	plasma membrane [GO:0005886]	erythropoietin receptor binding [GO:0005128]	0	0	0	0
Q6ZWJ8	ENOG5049902	Q3U492	Kcp Crim2 Kcp1	A0A1L8GZP3 Q9IBG7	KCP_HUMAN	Kielin/chordin-like protein (Cysteine-rich BMP regulator 2) (Cysteine-rich motor neuron 2 protein) (CRIM-2) (Kielin/chordin-like protein 1) (KCP-1)	KCP CRIM2 KCP1 CRIM2 KCP1	1568	2747	0	1568	2636	~REGION 27..49; /note="Disordered"; /evidence="ECO:0000256|SAM:MobiDB-lite"	22	1	0	FALSE	FALSE	FALSE	0	positive regulation of BMP signaling pathway [GO:0030513]	extracellular region [GO:0005576]	BMP binding [GO:0036122]	0	0	0	0
Q6ZWJ1	ENOG5049NT5	Q9WV89	Stxbp4		STXB4_HUMAN	Syntaxin-binding protein 4 (Syntaxin 4-interacting protein) (STX4-interacting protein) (Synip)	STXBP4	553	1732	0	553	1621		0	0	0	FALSE	FALSE	FALSE	0	cellular response to type II interferon [GO:0071346]; DNA damage response [GO:0006974]; insulin receptor signaling pathway [GO:0008286]; positive regulation of cell cycle G1/S phase transition [GO:1902808]; positive regulation of keratinocyte proliferation [GO:0010838]; protein stabilization [GO:0050821]; protein targeting [GO:0006605]; regulation of glucose transmembrane transport [GO:0010827]; regulation of insulin secretion involved in cellular response to glucose stimulus [GO:0061178]; regulation of postsynaptic membrane neurotransmitter receptor levels [GO:0099072]	cytoplasmic vesicle [GO:0031410]; extracellular exosome [GO:0070062]; phagocytic vesicle [GO:0045335]; Schaffer collateral - CA1 synapse [GO:0098685]	syntaxin binding [GO:0019905]	0	0	0	0
Q6ZWI9	ENOG50499NP				RFPLB_HUMAN	Ret finger protein-like 4B (RING finger protein 211)	RFPL4B RNF211 RNF211	263	1442	0	263	1331		0	0	0	FALSE	FALSE	FALSE	0	innate immune response [GO:0045087]; protein ubiquitination [GO:0016567]; regulation of gene expression [GO:0010468]	cytoplasm [GO:0005737]; cytosol [GO:0005829]	metal ion binding [GO:0046872]; ubiquitin protein ligase activity [GO:0061630]	0	0	0	0
Q6ZWE6	ENOG504914R	Q8BM47	Plekhm3 Dapr	Q08AW4 A0A1L8EPW5	PKHM3_HUMAN	Pleckstrin homology domain-containing family M member 3 (PH domain-containing family M member 3) (Differentiation associated protein)	PLEKHM3 DAPR PLEKHM1L DAPR PLEKHM1L	761	1940	0	761	1829		0	0	0	FALSE	FALSE	FALSE	0	myoblast differentiation [GO:0045445]	cytoplasm [GO:0005737]; Golgi apparatus [GO:0005794]; plasma membrane [GO:0005886]	metal ion binding [GO:0046872]	1	0	0	1
Q6ZWC4					YS043_HUMAN	Putative uncharacterized protein LOC100128429		215	1394	0	215	1283	~REGION 120..147; /note="Disordered"; /evidence="ECO:0000256|SAM:MobiDB-lite"	27	12	0	FALSE	FALSE	FALSE	0				0	0	0	0
Q6ZWB6	ENOG5049PIQ	Q50H33	Kctd8		KCTD8_HUMAN	BTB/POZ domain-containing protein KCTD8	KCTD8	473	1652	36	437	1505	~REGION 1..36; /note="Disordered"; /evidence="ECO:0000256|SAM:MobiDB-lite"; ~REGION 326..409; /note="Disordered"; /evidence="ECO:0000256|SAM:MobiDB-lite"	118	24	0	FALSE	FALSE	FALSE	0	protein homooligomerization [GO:0051260]; regulation of G protein-coupled receptor signaling pathway [GO:0008277]	cell projection [GO:0042995]; postsynaptic membrane [GO:0045211]; presynaptic membrane [GO:0042734]; receptor complex [GO:0043235]		0	0	0	0
Q6ZW31	ENOG5049MA1	Q9DBZ9	Syde1		SYDE1_HUMAN	Rho GTPase-activating protein SYDE1 (Synapse defective protein 1 homolog 1) (Protein syd-1 homolog 1)	SYDE1	735	1914	253	482	1550	~REGION 1..253; /note="Disordered"; /evidence="ECO:0000256|SAM:MobiDB-lite"; ~REGION 608..651; /note="Disordered"; /evidence="ECO:0000256|SAM:MobiDB-lite"; ~REGION 674..696; /note="Disordered"; /evidence="ECO:0000256|SAM:MobiDB-lite"	317	43	1	FALSE	FALSE	FALSE	0	actin cytoskeleton organization [GO:0030036]; activation of GTPase activity [GO:0090630]; cell migration [GO:0016477]; positive regulation of trophoblast cell migration [GO:1901165]; regulation of cytoskeleton organization [GO:0051493]; regulation of Ras protein signal transduction [GO:0046578]; signal transduction [GO:0007165]	synaptic membrane [GO:0097060]	GTPase activator activity [GO:0005096]; GTPase regulator activity [GO:0030695]	0	0	0	0
Q6ZW13	ENOG50499BD	Q9D4A5			CP086_HUMAN	Uncharacterized protein C16orf86	C16orf86	317	1496	164	153	1221	~REGION 1..164; /note="Disordered"; /evidence="ECO:0000256|SAM:MobiDB-lite"	163	51	1	FALSE	FALSE	FALSE	0				0	0	0	0
Q6ZW05	ENOG5048VN4	B9EKX1	Ptchd4	A0A1L8GC31 A0A8J0VAZ5	PTHD4_HUMAN	Patched domain-containing protein 4 (p53-regulated patched protein)	PTCHD4 C6orf138 PTCH53 C6orf138 PTCH53	846	2025	0	846	1914		0	0	0	FALSE	FALSE	FALSE	0		membrane [GO:0016020]		0	0	0	0
Q6ZVZ8	ENOG5049FEQ				ASB18_HUMAN	Ankyrin repeat and SOCS box protein 18 (ASB-18)	ASB18	466	1645	0	466	1534		0	0	0	FALSE	FALSE	FALSE	0	intracellular signal transduction [GO:0035556]; protein ubiquitination [GO:0016567]	cytosol [GO:0005829]		0	0	0	0
Q6ZVX9	ENOG504940A	Q6TCG2	Paqr9	A0A1L8G4K5 A0A1L8GAG4	PAQR9_HUMAN	Membrane progestin receptor epsilon (mPR epsilon) (Membrane progesterone P4 receptor epsilon) (Membrane progesterone receptor epsilon) (Progesterone and adipoQ receptor family member 9) (Progestin and adipoQ receptor family member 9) (Progestin and adipoQ receptor family member IX)	PAQR9	377	1556	40	337	1405	~REGION 1..40; /note="Disordered"; /evidence="ECO:0000256|SAM:MobiDB-lite"	39	10	0	FALSE	FALSE	FALSE	0		plasma membrane [GO:0005886]	signaling receptor activity [GO:0038023]; steroid binding [GO:0005496]	0	0	0	0
Q6ZVW7	ENOG50497IN			A0A8J1MRR5 A0A8J1MLS0 A0A8J0UIX5	I17EL_HUMAN	Interleukin-17 receptor E-like protein (IL-17 receptor E-like) (IL-17RE-like)	IL17REL	507	1686	0	507	1575		0	0	0	FALSE	FALSE	FALSE	0		extracellular region [GO:0005576]	interleukin-17 receptor activity [GO:0030368]	0	0	0	0
Q6ZVU0					YK022_HUMAN	Putative uncharacterized protein FLJ42102		165	1344	0	165	1233		0	0	0	FALSE	FALSE	FALSE	0				0	0	0	0
Q6ZVT6	ENOG50494I8	Q6P2K3	Cfap20dc	A0A8J1N0V1	CF20D_HUMAN	Protein CFAP20DC (Uncharacterized protein C3orf67)	CFAP20DC C3orf67 C3orf67	689	1868	0	689	1757	~REGION 241..263; /note="Disordered"; /evidence="ECO:0000256|SAM:MobiDB-lite"; ~REGION 333..423; /note="Disordered"; /evidence="ECO:0000256|SAM:MobiDB-lite"; ~REGION 584..659; /note="Disordered"; /evidence="ECO:0000256|SAM:MobiDB-lite"	187	27	1	FALSE	FALSE	FALSE	0				0	0	0	0
Q6ZVT0	ENOG50495XJ	A4Q9F3	Ttll10	A0A8J1L7Q2	TTL10_HUMAN	Inactive polyglycylase TTLL10 (Tubulin--tyrosine ligase-like protein 10)	TTLL10	673	1852	236	437	1505	~REGION 1..132; /note="Disordered"; /evidence="ECO:0000256|SAM:MobiDB-lite"; ~REGION 569..673; /note="Disordered"; /evidence="ECO:0000256|SAM:MobiDB-lite"	235	34	1	FALSE	FALSE	FALSE	0	protein modification process [GO:0036211]	cytosol [GO:0005829]	ATP binding [GO:0005524]; protein-glycine ligase activity [GO:0070735]	0	0	0	0
Q6ZVS7	ENOG5049B0D	Q5NC57	Fam183b		F183B_HUMAN	Protein CFAP144P1 (Testis highly expressed protein 6)	CFAP144P1 FAM183B FAM183BP THEG6 FAM183B FAM183BP THEG6	135	1314	0	135	1203	~REGION 77..97; /note="Disordered"; /evidence="ECO:0000256|SAM:MobiDB-lite"	20	14	0	FALSE	FALSE	FALSE	0		ciliary base [GO:0097546]; cytoplasm [GO:0005737]; cytoskeleton [GO:0005856]		0	0	0	0
Q6ZVQ6	ENOG5049KGC				YS045_HUMAN	Putative uncharacterized protein FLJ42213		151	1330	0	151	1219		0	0	0	FALSE	FALSE	FALSE	0				0	0	0	0
Q6ZVN8	ENOG50496D3	Q7TQ32	Hjv Hfe2 Rgmc	A0A1L8F4J5 A0A1L8FBY8	RGMC_HUMAN	Hemojuvelin (Hemochromatosis type 2 protein) (Hemojuvelin BMP coreceptor) (RGM domain family member C)	HJV HFE2 RGMC HFE2 RGMC	426	1605	0	426	1494	~REGION 119..142; /note="Disordered"; /evidence="ECO:0000256|SAM:MobiDB-lite"	23	5	0	FALSE	FALSE	FALSE	0	activin receptor signaling pathway [GO:0032924]; BMP signaling pathway [GO:0030509]; cellular response to BMP stimulus [GO:0071773]; intracellular iron ion homeostasis [GO:0006879]; multicellular organismal-level iron ion homeostasis [GO:0060586]; negative regulation of BMP signaling pathway [GO:0030514]; negative regulation of transcription by RNA polymerase II [GO:0000122]; positive regulation of transcription by RNA polymerase II [GO:0045944]; protein autoprocessing [GO:0016540]; transcription by RNA polymerase II [GO:0006366]	BMP receptor complex [GO:0070724]; cell surface [GO:0009986]; extracellular space [GO:0005615]; HFE-transferrin receptor complex [GO:1990712]; plasma membrane [GO:0005886]; plasma membrane protein complex [GO:0098797]; side of membrane [GO:0098552]	BMP binding [GO:0036122]; coreceptor activity [GO:0015026]; signaling receptor binding [GO:0005102]; transferrin receptor binding [GO:1990459]	0	0	0	0
Q6ZVN7	ENOG5049DYP				SEML_HUMAN	Putative protein SEM1, isoform 2	SEM1 C7orf76 C7orf76	128	1307	0	128	1196	~REGION 22..42; /note="Disordered"; /evidence="ECO:0000256|SAM:MobiDB-lite"	20	15	0	FALSE	FALSE	FALSE	0	double-strand break repair via homologous recombination [GO:0000724]	proteasome complex [GO:0000502]		0	0	0	0
Q6ZVM7	ENOG50494M9	Q5SRX1	Tom1l2	A0A8J1LXZ6 Q68FJ8	TM1L2_HUMAN	TOM1-like protein 2 (Target of Myb-like protein 2)	TOM1L2	507	1686	40	467	1535	~REGION 162..210; /note="Disordered"; /evidence="ECO:0000256|SAM:MobiDB-lite"; ~REGION 467..507; /note="Disordered"; /evidence="ECO:0000256|SAM:MobiDB-lite"	88	17	0	FALSE	FALSE	FALSE	0	negative regulation of mitotic nuclear division [GO:0045839]; protein transport [GO:0015031]; signal transduction [GO:0007165]	endosome [GO:0005768]; extracellular exosome [GO:0070062]; membrane [GO:0016020]	clathrin binding [GO:0030276]; phosphatidylinositol binding [GO:0035091]; protein kinase binding [GO:0019901]; ubiquitin binding [GO:0043130]	0	1	0	1
Q6ZVL8					YP033_HUMAN	Putative uncharacterized protein FLJ42384		140	1319	0	140	1208		0	0	0	FALSE	FALSE	FALSE	0				0	0	0	0
Q6ZVL6	ENOG50492QJ			A0A1L8GDN5 A0A8J1MVG2	K154L_HUMAN	UPF0606 protein KIAA1549L	KIAA1549L C11orf41 C11orf69 C11orf41 C11orf69	1849	3028	70	1779	2847	~REGION 1..70; /note="Disordered"; /evidence="ECO:0000256|SAM:MobiDB-lite"; ~REGION 142..166; /note="Disordered"; /evidence="ECO:0000256|SAM:MobiDB-lite"; ~REGION 213..242; /note="Disordered"; /evidence="ECO:0000256|SAM:MobiDB-lite"; ~REGION 529..586; /note="Disordered"; /evidence="ECO:0000256|SAM:MobiDB-lite"; ~REGION 1258..1338; /note="Disordered"; /evidence="ECO:0000256|SAM:MobiDB-lite"; ~REGION 1460..1546; /note="Disordered"; /evidence="ECO:0000256|SAM:MobiDB-lite"; ~REGION 1656..1679; /note="Disordered"; /evidence="ECO:0000256|SAM:MobiDB-lite"; ~REGION 1769..1819; /note="Disordered"; /evidence="ECO:0000256|SAM:MobiDB-lite"	418	22	0	FALSE	FALSE	FALSE	0		membrane [GO:0016020]		0	0	0	0
Q6ZVK8	ENOG5048VTJ	Q3U2V3	Nudt18	A0A1L8GRQ2	NUD18_HUMAN	8-oxo-dGDP phosphatase NUDT18 (EC 3.6.1.58) (2-hydroxy-dADP phosphatase) (7,8-dihydro-8-oxoguanine phosphatase) (MutT homolog 3) (Nucleoside diphosphate-linked moiety X motif 18) (Nudix motif 18)	NUDT18 MTH3 MTH3	323	1502	0	323	1391		0	0	0	FALSE	FALSE	FALSE	0	dADP catabolic process [GO:0046057]; dGDP catabolic process [GO:0046067]; GDP catabolic process [GO:0046712]; nucleobase-containing small molecule metabolic process [GO:0055086]	cytosol [GO:0005829]	8-hydroxy-dADP phosphatase activity [GO:0044717]; 8-oxo-dGDP phosphatase activity [GO:0044715]; 8-oxo-GDP phosphatase activity [GO:0044716]; magnesium ion binding [GO:0000287]	0	0	0	0
Q6ZVK1	ENOG5048YMB	Q8BHH9	Tmem179	A0A1L8FA21 A0A1L8EZX6	T179A_HUMAN	Transmembrane protein 179 (Transmembrane protein 179A)	TMEM179 C14orf90 TMEM179A C14orf90 TMEM179A	233	1412	0	233	1301		0	0	0	FALSE	FALSE	FALSE	0		membrane [GO:0016020]		0	0	0	0
Q6ZVH7	ENOG5048XBP	Q3UYR4	Espnl Gm556	A0A8J0VC51	ESPNL_HUMAN	Espin-like protein	ESPNL	1005	2184	0	1005	2073	~REGION 333..444; /note="Disordered"; /evidence="ECO:0000256|SAM:MobiDB-lite"; ~REGION 462..483; /note="Disordered"; /evidence="ECO:0000256|SAM:MobiDB-lite"; ~REGION 616..644; /note="Disordered"; /evidence="ECO:0000256|SAM:MobiDB-lite"; ~REGION 695..730; /note="Disordered"; /evidence="ECO:0000256|SAM:MobiDB-lite"; ~REGION 773..795; /note="Disordered"; /evidence="ECO:0000256|SAM:MobiDB-lite"	217	21	0	FALSE	FALSE	FALSE	0	actin filament bundle assembly [GO:0051017]; sensory perception of sound [GO:0007605]	cytoplasm [GO:0005737]; stereocilium tip [GO:0032426]	actin filament binding [GO:0051015]	0	0	0	0
Q6ZVH6	ENOG5049KAU				YK004_HUMAN	Putative uncharacterized protein FLJ42569		145	1324	0	145	1213		0	0	0	FALSE	FALSE	FALSE	0				0	0	0	0
Q6ZVF9	ENOG5048XWF	Q8BWS5	Gprin3 Kiaa2027	A0A1L8HV61 A0A1L8HME8	GRIN3_HUMAN	G protein-regulated inducer of neurite outgrowth 3 (GRIN3)	GPRIN3 KIAA2027 KIAA2027	776	1955	37	739	1807	~REGION 1..37; /note="Disordered"; /evidence="ECO:0000256|SAM:MobiDB-lite"; ~REGION 68..312; /note="Disordered"; /evidence="ECO:0000256|SAM:MobiDB-lite"; ~REGION 518..637; /note="Disordered"; /evidence="ECO:0000256|SAM:MobiDB-lite"; ~REGION 723..748; /note="Disordered"; /evidence="ECO:0000256|SAM:MobiDB-lite"	424	54	1	FALSE	FALSE	FALSE	0	neuron projection development [GO:0031175]	plasma membrane [GO:0005886]		0	0	0	0
Q6ZVE7	ENOG5049BFP	Q9DCQ3	Golt1a		GOT1A_HUMAN	Vesicle transport protein GOT1A (Golgi transport 1 homolog A) (hGOT1b)	GOLT1A GOT1B GOT1B	132	1311	0	132	1200		0	0	0	FALSE	FALSE	FALSE	0	endoplasmic reticulum to Golgi vesicle-mediated transport [GO:0006888]; protein transport [GO:0015031]; retrograde transport, endosome to Golgi [GO:0042147]	cytosol [GO:0005829]; endoplasmic reticulum [GO:0005783]; Golgi cis cisterna [GO:0000137]; Golgi membrane [GO:0000139]; membrane [GO:0016020]; nuclear envelope [GO:0005635]; trans-Golgi network [GO:0005802]		1	1	0	2
Q6ZVD7	ENOG50493UQ	B2RQL2	Stox1	A0A310U785 A0A1L8FEQ6	STOX1_HUMAN	Storkhead-box protein 1 (Winged-helix domain-containing protein)	STOX1 C10orf24 C10orf24	989	2168	0	989	2057	~REGION 327..346; /note="Disordered"; /evidence="ECO:0000256|SAM:MobiDB-lite"; ~REGION 389..470; /note="Disordered"; /evidence="ECO:0000256|SAM:MobiDB-lite"; ~REGION 497..556; /note="Disordered"; /evidence="ECO:0000256|SAM:MobiDB-lite"; ~REGION 631..651; /note="Disordered"; /evidence="ECO:0000256|SAM:MobiDB-lite"; ~REGION 926..948; /note="Disordered"; /evidence="ECO:0000256|SAM:MobiDB-lite"	201	20	0	FALSE	FALSE	FALSE	0	cell cycle [GO:0007049]; cell division [GO:0051301]; cellular response to nitrosative stress [GO:0071500]; inner ear development [GO:0048839]; negative regulation of gene expression [GO:0010629]; positive regulation of cyclin-dependent protein kinase activity [GO:1904031]; positive regulation of G1/S transition of mitotic cell cycle [GO:1900087]; positive regulation of G2/M transition of mitotic cell cycle [GO:0010971]; positive regulation of gene expression [GO:0010628]; positive regulation of otic vesicle morphogenesis [GO:1904120]; positive regulation of peptidyl-serine phosphorylation [GO:0033138]; positive regulation of peptidyl-threonine phosphorylation [GO:0010800]; positive regulation of phosphatidylinositol 3-kinase/protein kinase B signal transduction [GO:0051897]; regulation of gene expression [GO:0010468]; regulation of mitochondrial DNA metabolic process [GO:1901858]; regulation of mitochondrial membrane potential [GO:0051881]; regulation of mitochondrion organization [GO:0010821]; regulation of response to oxidative stress [GO:1902882]; regulation of transcription by RNA polymerase II [GO:0006357]	cell cortex [GO:0005938]; centrosome [GO:0005813]; cytoplasm [GO:0005737]; cytosol [GO:0005829]; fibrillar center [GO:0001650]; nucleoplasm [GO:0005654]; nucleus [GO:0005634]	DNA-binding transcription factor activity [GO:0003700]; RNA polymerase II transcription regulatory region sequence-specific DNA binding [GO:0000977]	0	0	0	0
Q6ZVC0	ENOG5049972	Q6PFX7	Nyap1		NYAP1_HUMAN	Neuronal tyrosine-phosphorylated phosphoinositide-3-kinase adapter 1	NYAP1 C7orf51 C7orf51	841	2020	45	796	1864	~REGION 1..45; /note="Disordered"; /evidence="ECO:0000256|SAM:MobiDB-lite"; ~REGION 64..448; /note="Disordered"; /evidence="ECO:0000256|SAM:MobiDB-lite"; ~REGION 76..186; /note="Involved in CYFIP1- and NCKAP1-binding"; /evidence="ECO:0000250"; ~REGION 655..680; /note="Disordered"; /evidence="ECO:0000256|SAM:MobiDB-lite"; ~REGION 745..769; /note="Disordered"; /evidence="ECO:0000256|SAM:MobiDB-lite"; ~REGION 812..833; /note="Disordered"; /evidence="ECO:0000256|SAM:MobiDB-lite"	498	59	1	FALSE	FALSE	FALSE	0	neuron projection morphogenesis [GO:0048812]; phosphatidylinositol 3-kinase/protein kinase B signal transduction [GO:0043491]			0	0	0	0
Q6ZV89	ENOG5049MMM	Q8JZW5	Sh2d5		SH2D5_HUMAN	SH2 domain-containing protein 5	SH2D5	423	1602	31	392	1460	~REGION 392..423; /note="Disordered"; /evidence="ECO:0000256|SAM:MobiDB-lite"	31	7	0	FALSE	FALSE	FALSE	0		postsynaptic density [GO:0014069]		0	0	0	0
Q6ZV80	ENOG5049DPK				CB091_HUMAN	Putative uncharacterized protein LINC02898 (Long intergenic non-protein coding RNA 2898)	LINC02898 C2orf91 C2orf91	131	1310	0	131	1199	~REGION 60..100; /note="Disordered"; /evidence="ECO:0000256|SAM:MobiDB-lite"	40	30	1	FALSE	FALSE	FALSE	0				0	0	0	0
Q6ZV77	ENOG5049DJX				CI139_HUMAN	Putative uncharacterized protein LINC02908 (Long intergenic non-protein coding RNA 2908)	LINC02908 C9orf139 C9orf139	190	1369	56	134	1202	~REGION 1..21; /note="Disordered"; /evidence="ECO:0000256|SAM:MobiDB-lite"; ~REGION 155..190; /note="Disordered"; /evidence="ECO:0000256|SAM:MobiDB-lite"	55	28	1	FALSE	FALSE	FALSE	0				0	0	0	0
Q6ZV70	ENOG50492XT	Q8CD19	Lancl3	A0A1L8H8K0	LANC3_HUMAN	LanC-like protein 3	LANCL3	420	1599	0	420	1488		0	0	0	FALSE	FALSE	FALSE	0	carbohydrate metabolic process [GO:0005975]; peptide modification [GO:0031179]	plasma membrane [GO:0005886]		0	0	0	0
Q6ZV65	ENOG50492PE			A0A8J0U4V5 A0A1L8HVI6	FA47E_HUMAN	Protein FAM47E	FAM47E	393	1572	0	393	1461		0	0	0	FALSE	FALSE	FALSE	0	protein localization to chromatin [GO:0071168]; transcription initiation-coupled chromatin remodeling [GO:0045815]	chromatin [GO:0000785]; cytoplasm [GO:0005737]; nucleus [GO:0005634]	enzyme activator activity [GO:0008047]	0	0	0	0
Q6ZV60	ENOG5049HA1				YL023_HUMAN	Putative uncharacterized protein encoded by LINC00173	LINC00173 NCRNA00173 NCRNA00173	143	1322	0	143	1211		0	0	0	FALSE	FALSE	FALSE	0				0	0	0	0
Q6ZV50	ENOG5048WVS	D3YU81	Rfx8		RFX8_HUMAN	DNA-binding protein RFX8 (Regulatory factor X 8)	RFX8	586	1765	0	586	1654		0	0	0	FALSE	FALSE	FALSE	0	regulation of transcription by RNA polymerase II [GO:0006357]	chromatin [GO:0000785]; nucleus [GO:0005634]	DNA-binding transcription factor activity, RNA polymerase II-specific [GO:0000981]; RNA polymerase II cis-regulatory region sequence-specific DNA binding [GO:0000978]	0	0	0	0
Q6ZV29	ENOG5048UWI	A2AJ88 Q3TRM4	Pnpla7Pnpla6 Nte	A0A8J1LFP0 A0A8J1MMR1 A0A8J1LLF5	PLPL7_HUMAN	Patatin-like phospholipase domain-containing protein 7 (EC 3.1.1.-) (EC 3.1.1.5)	PNPLA7 C9orf111 C9orf111	1317	2496	46	1271	2339	~REGION 320..357; /note="Disordered"; /evidence="ECO:0000256|SAM:MobiDB-lite"; ~REGION 370..392; /note="Disordered"; /evidence="ECO:0000256|SAM:MobiDB-lite"; ~REGION 659..945; /note="Involved in the binding to lipid droplets"; /evidence="ECO:0000250|UniProtKB:A2AJ88"; ~REGION 1271..1317; /note="Disordered"; /evidence="ECO:0000256|SAM:MobiDB-lite"	105	7	0	FALSE	FALSE	FALSE	0	phosphatidylcholine catabolic process [GO:0034638]	endoplasmic reticulum [GO:0005783]; endoplasmic reticulum membrane [GO:0005789]; lipid droplet [GO:0005811]	lysophospholipase activity [GO:0004622]; phosphatidyl phospholipase B activity [GO:0102545]	0	0	0	0
Q6ZUX7	ENOG5048XGZ	Q8BGA2	Lhfpl2	A0A1L8I2U6 A0A1L8HRH5	LHPL2_HUMAN	LHFPL tetraspan subfamily member 2 protein (Lipoma HMGIC fusion partner-like 2 protein)	LHFPL2 KIAA0206 KIAA0206	228	1407	0	228	1296		0	0	0	FALSE	FALSE	FALSE	0	development of primary female sexual characteristics [GO:0046545]; development of primary male sexual characteristics [GO:0046546]; positive regulation of fertilization [GO:1905516]; single fertilization [GO:0007338]	membrane [GO:0016020]; plasma membrane [GO:0005886]; platelet alpha granule membrane [GO:0031092]		0	0	0	0
Q6ZUV0	ENOG50492WC	Q91V12	Acot7 Bach	A0A8J0T592 A0A8J0TBA9	BACHL_HUMAN	Putative cytosolic acyl coenzyme A thioester hydrolase-like (EC 3.1.2.2) (Acyl-CoA thioesterase 7-like)	ACOT7L BACHL BACHL	252	1431	0	252	1320		0	0	0	FALSE	FALSE	FALSE	0	acyl-CoA metabolic process [GO:0006637]; fatty acid catabolic process [GO:0009062]; palmitic acid biosynthetic process [GO:1900535]	cytoplasm [GO:0005737]; cytosol [GO:0005829]; extracellular exosome [GO:0070062]; nucleoplasm [GO:0005654]	carboxylic ester hydrolase activity [GO:0052689]; long-chain fatty acyl-CoA hydrolase activity [GO:0052816]	0	0	0	0
Q6ZUU3	ENOG5049HS9				FOXNB_HUMAN	FOXL2 neighbor protein	FOXL2NB C3orf72 C3orf72	175	1354	39	136	1204	~REGION 1..39; /note="Disordered"; /evidence="ECO:0000256|SAM:MobiDB-lite"; ~REGION 70..100; /note="Disordered"; /evidence="ECO:0000256|SAM:MobiDB-lite"	68	38	1	FALSE	FALSE	FALSE	0		fibrillar center [GO:0001650]		0	0	0	0
Q6ZUT9	ENOG5048ZF6	Q6PAL8 A2RSQ0	Dennd5a Rab6ip1Dennd5b	A0A8J1MQU4 A0A8J1MK68 A0A1L8GDV9 A0A8J1MUU7	DEN5B_HUMAN	DENN domain-containing protein 5B (Rab6IP1-like protein)	DENND5B	1274	2453	0	1274	2342		0	0	0	FALSE	FALSE	FALSE	0	positive regulation of triglyceride transport [GO:1905885]	cytosol [GO:0005829]; membrane [GO:0016020]	guanyl-nucleotide exchange factor activity [GO:0005085]; small GTPase binding [GO:0031267]	0	0	0	0
Q6ZUT6	ENOG504989S	A3KGF9	Ccdc9b	A0A1L8FAY0	CCD9B_HUMAN	Coiled-coil domain-containing protein 9B	CCDC9B C15orf52 C15orf52	534	1713	260	274	1342	~REGION 173..237; /note="Disordered"; /evidence="ECO:0000256|SAM:MobiDB-lite"; ~REGION 274..534; /note="Disordered"; /evidence="ECO:0000256|SAM:MobiDB-lite"	324	60	1	FALSE	FALSE	FALSE	0			RNA binding [GO:0003723]	0	0	0	0
Q6ZUT4					YL014_HUMAN	Putative uncharacterized protein FLJ43343		128	1307	0	128	1196		0	0	0	FALSE	FALSE	FALSE	0				0	0	0	0
Q6ZUT3	ENOG5048ZG5	A2AD83	Frmd7	A0A8J0TH51 A0A1L8F397	FRMD7_HUMAN	FERM domain-containing protein 7	FRMD7	714	1893	0	714	1782		0	0	0	FALSE	FALSE	FALSE	0	negative regulation of stress fiber assembly [GO:0051497]; nervous system development [GO:0007399]; positive regulation of lamellipodium assembly [GO:0010592]; positive regulation of small GTPase mediated signal transduction [GO:0051057]; regulation of neuron projection development [GO:0010975]	cytoskeleton [GO:0005856]; cytosol [GO:0005829]; extracellular space [GO:0005615]; growth cone [GO:0030426]; neuron projection [GO:0043005]; neuronal cell body [GO:0043025]; nucleoplasm [GO:0005654]; plasma membrane [GO:0005886]	guanyl-nucleotide exchange factor activity [GO:0005085]	0	0	0	0
Q6ZUT1	ENOG5048XYU			A0A310TM09 A0A1L8FLR3	NKAP1_HUMAN	Uncharacterized protein NKAPD1 (NKAP domain containing protein 1)	NKAPD1 C11orf57 C11orf57	292	1471	170	122	1190	~REGION 47..67; /note="Disordered"; /evidence="ECO:0000256|SAM:MobiDB-lite"; ~REGION 122..292; /note="Disordered"; /evidence="ECO:0000256|SAM:MobiDB-lite"	190	65	1	FALSE	FALSE	FALSE	0			identical protein binding [GO:0042802]	0	0	0	0
Q6ZUS6	ENOG5049324			A0A8J0TID0 Q6NRH3 A0A1L8HKX7	CC149_HUMAN	Coiled-coil domain-containing protein 149	CCDC149	474	1653	69	405	1473	~REGION 301..388; /note="Disordered"; /evidence="ECO:0000256|SAM:MobiDB-lite"; ~REGION 405..474; /note="Disordered"; /evidence="ECO:0000256|SAM:MobiDB-lite"	156	32	1	FALSE	FALSE	FALSE	0				0	0	0	0
Q6ZUS5	ENOG50496WU				CC121_HUMAN	Coiled-coil domain-containing protein 121	CCDC121	278	1457	25	253	1321	~REGION 253..278; /note="Disordered"; /evidence="ECO:0000256|SAM:MobiDB-lite"	25	8	0	FALSE	FALSE	FALSE	0				0	0	0	0
Q6ZUM4	ENOG50492TC	A2AB59	Arhgap27 Camgap1	A0A8J1LXX6 A0A8J0TSE6	RHG27_HUMAN	Rho GTPase-activating protein 27 (CIN85-associated multi-domain-containing Rho GTPase-activating protein 1) (Rho-type GTPase-activating protein 27) (SH3 domain-containing protein 20)	ARHGAP27 CAMGAP1 SH3D20 PP905 CAMGAP1 SH3D20	889	2068	0	889	1957	~REGION 104..132; /note="Disordered"; /evidence="ECO:0000256|SAM:MobiDB-lite"; ~REGION 329..397; /note="Disordered"; /evidence="ECO:0000256|SAM:MobiDB-lite"; ~REGION 447..474; /note="Disordered"; /evidence="ECO:0000256|SAM:MobiDB-lite"; ~REGION 617..655; /note="Disordered"; /evidence="ECO:0000256|SAM:MobiDB-lite"	161	18	0	FALSE	FALSE	FALSE	0	positive regulation of GTPase activity [GO:0043547]; receptor-mediated endocytosis [GO:0006898]; regulation of small GTPase mediated signal transduction [GO:0051056]; signal transduction [GO:0007165]	cytoplasm [GO:0005737]; cytosol [GO:0005829]; membrane [GO:0016020]	GTPase activator activity [GO:0005096]; SH3 domain binding [GO:0017124]	0	0	0	0
Q6ZUL3	ENOG5049DWT				CH086_HUMAN	Uncharacterized protein LINC03042 (Long intergenic non-protein coding RNA 3042)	LINC03042 C8orf86 C8orf86	223	1402	0	223	1291	~REGION 40..70; /note="Disordered"; /evidence="ECO:0000256|SAM:MobiDB-lite"	30	13	0	FALSE	FALSE	FALSE	0				0	0	0	0
Q6ZUK4	ENOG5048YGK	Q3UP23	Tmem26	A0A1L8FIT7 Q68F09	TMM26_HUMAN	Transmembrane protein 26	TMEM26	368	1547	44	324	1392	~REGION 324..368; /note="Disordered"; /evidence="ECO:0000256|SAM:MobiDB-lite"	44	11	0	FALSE	FALSE	FALSE	0		membrane [GO:0016020]		0	0	0	0
Q6ZUJ8	ENOG504952T	Q9EQ32	Pik3ap1 Bcap	A0A1L8FJQ5 A0A310U9W0	BCAP_HUMAN	Phosphoinositide 3-kinase adapter protein 1 (B-cell adapter for phosphoinositide 3-kinase) (B-cell phosphoinositide 3-kinase adapter protein 1)	PIK3AP1 BCAP BCAP	805	1984	108	697	1765	~REGION 10..144; /note="Necessary and sufficient to mediate inhibition of NF-kappa-B downstream of activated TLRs; may mediate interaction with MYD88 and TIRAP"; /evidence="ECO:0000250"; ~REGION 145..165; /note="Disordered"; /evidence="ECO:0000256|SAM:MobiDB-lite"; ~REGION 527..547; /note="Disordered"; /evidence="ECO:0000256|SAM:MobiDB-lite"; ~REGION 571..590; /note="Disordered"; /evidence="ECO:0000256|SAM:MobiDB-lite"; ~REGION 654..679; /note="Disordered"; /evidence="ECO:0000256|SAM:MobiDB-lite"; ~REGION 697..805; /note="Disordered"; /evidence="ECO:0000256|SAM:MobiDB-lite"	192	23	0	FALSE	FALSE	FALSE	0	positive regulation of phosphatidylinositol 3-kinase/protein kinase B signal transduction [GO:0051897]; regulation of inflammatory response [GO:0050727]; toll-like receptor 2 signaling pathway [GO:0034134]; toll-like receptor 4 signaling pathway [GO:0034142]; toll-like receptor 7 signaling pathway [GO:0034154]; toll-like receptor 9 signaling pathway [GO:0034162]	cytosol [GO:0005829]; membrane [GO:0016020]; plasma membrane [GO:0005886]	identical protein binding [GO:0042802]; phosphatidylinositol 3-kinase regulatory subunit binding [GO:0036312]; signaling receptor binding [GO:0005102]	0	0	0	0
Q6ZUJ4	ENOG50491SQ	Q9D9C7			CC062_HUMAN	Uncharacterized protein C3orf62	C3orf62	267	1446	0	267	1335		0	0	0	FALSE	FALSE	FALSE	0	cell differentiation [GO:0030154]; spermatogenesis [GO:0007283]			0	0	0	0
Q6ZUI0	ENOG50493VH	Q8CB49	Tprg1 Fam79b Tprg	Q63ZK7 Q6P416	TPRG1_HUMAN	Tumor protein p63-regulated gene 1 protein (Protein FAM79B)	TPRG1 FAM79B FAM79B	275	1454	54	221	1289	~REGION 1..54; /note="Disordered"; /evidence="ECO:0000256|SAM:MobiDB-lite"	53	19	0	FALSE	FALSE	FALSE	0		cytoplasm [GO:0005737]		0	0	0	0
Q6ZUG5	ENOG50494PT			A0A8J0U4G8	YC006_HUMAN	Uncharacterized protein FLJ43738		572	1751	19	553	1621	~REGION 553..572; /note="Disordered"; /evidence="ECO:0000256|SAM:MobiDB-lite"	19	3	0	FALSE	FALSE	FALSE	0				0	0	0	0
Q6ZUF6	ENOG5049JYF				NC336_HUMAN	Putative uncharacterized protein encoded by LINC00336	LINC00336 C6orf227 NCRNA00336 C6orf227 NCRNA00336	198	1377	0	198	1266	~REGION 40..111; /note="Disordered"; /evidence="ECO:0000256|SAM:MobiDB-lite"	71	35	1	FALSE	FALSE	FALSE	0				0	0	0	0
Q6ZUB1	ENOG504942U	E9QAF0	Spata31 Aep1 Vad1.3		S31E1_HUMAN	Spermatogenesis-associated protein 31E1 (Protein FAM75E1)	SPATA31E1 C9orf79 FAM75E1 C9orf79 FAM75E1	1445	2624	67	1378	2446	~REGION 90..115; /note="Disordered"; /evidence="ECO:0000256|SAM:MobiDB-lite"; ~REGION 169..262; /note="Disordered"; /evidence="ECO:0000256|SAM:MobiDB-lite"; ~REGION 411..430; /note="Disordered"; /evidence="ECO:0000256|SAM:MobiDB-lite"; ~REGION 460..557; /note="Disordered"; /evidence="ECO:0000256|SAM:MobiDB-lite"; ~REGION 592..619; /note="Disordered"; /evidence="ECO:0000256|SAM:MobiDB-lite"; ~REGION 637..761; /note="Disordered"; /evidence="ECO:0000256|SAM:MobiDB-lite"; ~REGION 894..966; /note="Disordered"; /evidence="ECO:0000256|SAM:MobiDB-lite"; ~REGION 1143..1242; /note="Disordered"; /evidence="ECO:0000256|SAM:MobiDB-lite"; ~REGION 1254..1280; /note="Disordered"; /evidence="ECO:0000256|SAM:MobiDB-lite"; ~REGION 1378..1445; /note="Disordered"; /evidence="ECO:0000256|SAM:MobiDB-lite"	649	44	1	FALSE	FALSE	FALSE	0	cell differentiation [GO:0030154]; spermatogenesis [GO:0007283]	membrane [GO:0016020]		0	0	0	0
Q6ZUB0	ENOG50494SH				S31D4_HUMAN	Spermatogenesis-associated protein 31D4 (Protein FAM75D4)	SPATA31D4 FAM75D4 FAM75D4	917	2096	0	917	1985	~REGION 55..80; /note="Disordered"; /evidence="ECO:0000256|SAM:MobiDB-lite"; ~REGION 152..195; /note="Disordered"; /evidence="ECO:0000256|SAM:MobiDB-lite"; ~REGION 773..798; /note="Disordered"; /evidence="ECO:0000256|SAM:MobiDB-lite"	93	10	0	FALSE	FALSE	FALSE	0	cell differentiation [GO:0030154]; spermatogenesis [GO:0007283]	membrane [GO:0016020]		0	0	0	0
Q6ZUA9	ENOG504960P				MROH5_HUMAN	Maestro heat-like repeat family member 5	MROH5	1318	2497	38	1280	2348	~REGION 1..38; /note="Disordered"; /evidence="ECO:0000256|SAM:MobiDB-lite"; ~REGION 676..695; /note="Disordered"; /evidence="ECO:0000256|SAM:MobiDB-lite"	56	4	0	FALSE	FALSE	FALSE	0		cytoplasm [GO:0005737]		0	0	0	0
Q6ZU80	ENOG5048VE3	Q8BI22	Cep128	A0A8J0TJM0	CE128_HUMAN	Centrosomal protein of 128 kDa (Cep128)	CEP128 C14orf145 C14orf61 C14orf145 C14orf61	1094	2273	56	1038	2106	~REGION 1..29; /note="Disordered"; /evidence="ECO:0000256|SAM:MobiDB-lite"; ~REGION 115..140; /note="Disordered"; /evidence="ECO:0000256|SAM:MobiDB-lite"; ~REGION 319..345; /note="Disordered"; /evidence="ECO:0000256|SAM:MobiDB-lite"; ~REGION 987..1018; /note="Disordered"; /evidence="ECO:0000256|SAM:MobiDB-lite"; ~REGION 1067..1094; /note="Disordered"; /evidence="ECO:0000256|SAM:MobiDB-lite"	137	12	0	FALSE	FALSE	FALSE	0	protein localization [GO:0008104]; regulation of gene expression [GO:0010468]; sperm flagellum assembly [GO:0120316]	centriolar subdistal appendage [GO:0120103]; centriole [GO:0005814]; centrosome [GO:0005813]; Golgi apparatus [GO:0005794]; nuclear membrane [GO:0031965]; spindle pole [GO:0000922]		1	0	0	1
Q6ZU69	ENOG50493A1	C0HKD1 C0HKD2 C0HKD3	Spata31f1-2 Fam205a2 Gm13298Spata31f1-3 Fam205a3Spata31f1-4 Fam205a4		S31F1_HUMAN	Protein SPATA31F1 (Protein FAM205A)	SPATA31F1 C9orf144B FAM205A C9orf144B FAM205A	1335	2514	87	1248	2316	~REGION 403..424; /note="Disordered"; /evidence="ECO:0000256|SAM:MobiDB-lite"; ~REGION 480..502; /note="Disordered"; /evidence="ECO:0000256|SAM:MobiDB-lite"; ~REGION 972..1002; /note="Disordered"; /evidence="ECO:0000256|SAM:MobiDB-lite"; ~REGION 1019..1141; /note="Disordered"; /evidence="ECO:0000256|SAM:MobiDB-lite"; ~REGION 1248..1335; /note="Disordered"; /evidence="ECO:0000256|SAM:MobiDB-lite"	282	21	0	FALSE	FALSE	FALSE	0		membrane [GO:0016020]; nucleus [GO:0005634]		0	0	0	0
Q6ZU67	ENOG5048VER	P86174	Bend4	A0A1L8HTT8 A0A1L8HL61	BEND4_HUMAN	BEN domain-containing protein 4 (Coiled-coil domain-containing protein 4)	BEND4 CCDC4 CCDC4	534	1713	24	510	1578	~REGION 1..24; /note="Disordered"; /evidence="ECO:0000256|SAM:MobiDB-lite"; ~REGION 48..128; /note="Disordered"; /evidence="ECO:0000256|SAM:MobiDB-lite"; ~REGION 287..322; /note="Disordered"; /evidence="ECO:0000256|SAM:MobiDB-lite"	138	25	0	FALSE	FALSE	FALSE	0			DNA binding [GO:0003677]	0	0	0	0
Q6ZU65	ENOG50494YE	Q4G0F8 Q80WC1	Ubn1Ubn2 Kiaa2030	A0A1L8GGN9 A0A8J0TWA8 A0A1L8GNE9	UBN2_HUMAN	Ubinuclein-2	UBN2 KIAA2030 KIAA2030	1347	2526	134	1213	2281	~REGION 1..134; /note="Disordered"; /evidence="ECO:0000256|SAM:MobiDB-lite"; ~REGION 250..301; /note="Disordered"; /evidence="ECO:0000256|SAM:MobiDB-lite"; ~REGION 573..597; /note="Disordered"; /evidence="ECO:0000256|SAM:MobiDB-lite"; ~REGION 707..740; /note="Disordered"; /evidence="ECO:0000256|SAM:MobiDB-lite"; ~REGION 815..849; /note="Disordered"; /evidence="ECO:0000256|SAM:MobiDB-lite"; ~REGION 880..913; /note="Disordered"; /evidence="ECO:0000256|SAM:MobiDB-lite"; ~REGION 981..1006; /note="Disordered"; /evidence="ECO:0000256|SAM:MobiDB-lite"; ~REGION 1035..1218; /note="Disordered"; /evidence="ECO:0000256|SAM:MobiDB-lite"	516	38	1	FALSE	FALSE	FALSE	0		extracellular space [GO:0005615]; nucleoplasm [GO:0005654]; nucleus [GO:0005634]		0	0	0	0
Q6ZU52	ENOG5049897			A0A8J1KQS1	K0408_HUMAN	Uncharacterized protein KIAA0408	KIAA0408	694	1873	0	694	1762	~REGION 259..286; /note="Disordered"; /evidence="ECO:0000256|SAM:MobiDB-lite"; ~REGION 461..490; /note="Disordered"; /evidence="ECO:0000256|SAM:MobiDB-lite"; ~REGION 643..680; /note="Disordered"; /evidence="ECO:0000256|SAM:MobiDB-lite"	93	13	0	FALSE	FALSE	FALSE	0				0	0	0	0
Q6ZU45	ENOG5049C6A				CL20A_HUMAN	Putative C-type lectin domain family 20 member A	CLEC20A	400	1579	0	400	1468	~REGION 287..346; /note="Disordered"; /evidence="ECO:0000256|SAM:MobiDB-lite"	59	14	0	FALSE	FALSE	FALSE	0			carbohydrate binding [GO:0030246]	0	0	0	0
Q6ZU35	ENOG5048Y4W	Q5PR69	Cracd Crad Kiaa1211	A0A1L8HL90 A0A8J0TIY4	CRACD_HUMAN	Capping protein-inhibiting regulator of actin dynamics (Cancer-related regulator of actin dynamics)	CRACD CRAD KIAA1211 CRAD KIAA1211	1233	2412	0	1233	2301	~REGION 92..136; /note="Disordered"; /evidence="ECO:0000256|SAM:MobiDB-lite"; ~REGION 157..224; /note="Disordered"; /evidence="ECO:0000256|SAM:MobiDB-lite"; ~REGION 269..527; /note="Disordered"; /evidence="ECO:0000256|SAM:MobiDB-lite"; ~REGION 321..472; /note="Required for interaction with actin-capping proteins"; /evidence="ECO:0000269|PubMed:30361697"; ~REGION 560..586; /note="Disordered"; /evidence="ECO:0000256|SAM:MobiDB-lite"; ~REGION 629..788; /note="Disordered"; /evidence="ECO:0000256|SAM:MobiDB-lite"; ~REGION 815..1082; /note="Disordered"; /evidence="ECO:0000256|SAM:MobiDB-lite"; ~REGION 1097..1186; /note="Disordered"; /evidence="ECO:0000256|SAM:MobiDB-lite"	910	73	1	FALSE	FALSE	FALSE	0	epithelial structure maintenance [GO:0010669]; maintenance of gastrointestinal epithelium [GO:0030277]; negative regulation of barbed-end actin filament capping [GO:2000813]; positive regulation of actin filament polymerization [GO:0030838]	cytosol [GO:0005829]		0	0	0	0
Q6ZU15	ENOG50498DQ	Q9DA97	Septin14 Sept14		SEP14_HUMAN	Septin-14	SEPTIN14 SEPT14 SEPT14	432	1611	0	432	1500	~REGION 59..66; /note="G1 motif"; /evidence="ECO:0000255|PROSITE-ProRule:PRU01056"; ~REGION 111..114; /note="G3 motif"; /evidence="ECO:0000255|PROSITE-ProRule:PRU01056"; ~REGION 194..197; /note="G4 motif"; /evidence="ECO:0000255|PROSITE-ProRule:PRU01056"; ~REGION 369..432; /note="Required for interaction with SEPTIN4. Required for migration of cortical neurons during corticogenesis"; /evidence="ECO:0000250|UniProtKB:Q9DA97"	0	0	0	FALSE	FALSE	FALSE	0	cytoskeleton-dependent cytokinesis [GO:0061640]; neuron migration [GO:0001764]; protein localization to perinuclear region of cytoplasm [GO:1905719]; spermatid development [GO:0007286]	acrosomal vesicle [GO:0001669]; axon [GO:0030424]; cell division site [GO:0032153]; cytoplasm [GO:0005737]; cytoskeleton [GO:0005856]; dendrite [GO:0030425]; microtubule cytoskeleton [GO:0015630]; perikaryon [GO:0043204]; perinuclear region of cytoplasm [GO:0048471]; septin complex [GO:0031105]; septin ring [GO:0005940]	GTP binding [GO:0005525]; GTPase activity [GO:0003924]; molecular adaptor activity [GO:0060090]	0	0	0	0
