## Supplemental Table 1 for "Predicted structure of the complete CPLANE complex reveals novel interactors and mechanisms of Jbts17 during ciliogenesis" (part 13 of 21)

### Sheet: Annotations (continued)
accession	vertnog	mouse_accession	mouse_genes	xenla_accession	entry_name	prot_name	gene_names	len	dimer_len	amt_trimmed	trimmed_len	dimer_len_trimmed	REGION	idr_size	percent_idr	25_idr	rfx2_target	toriyama_hit	ciliacarta_member	num hits	go_bp	go_cc	go_mf	go_golgi	go_protein_transport	go_cili	go_hits
Q6ZTZ1	ENOG50495NE	Q8BIL2	Msantd1	A0A1L8HTE8 A0A1L8HKP9	MSD1_HUMAN	Myb/SANT-like DNA-binding domain-containing protein 1	MSANTD1 C4orf44 C4orf44	278	1457	27	251	1319	~REGION 1..27; /note="Disordered"; /evidence="ECO:0000256|SAM:MobiDB-lite"; ~REGION 138..168; /note="Disordered"; /evidence="ECO:0000256|SAM:MobiDB-lite"	56	20	0	FALSE	FALSE	FALSE	0	positive regulation of DNA-templated transcription [GO:0045893]	nuclear body [GO:0016604]		0	0	0	0
Q6ZTY9	ENOG5049K3V				CG065_HUMAN	Putative uncharacterized protein LINC02902 (Long intergenic non-protein coding RNA 2902)	LINC02902 C7orf65 C7orf65	151	1330	48	103	1171	~REGION 1..48; /note="Disordered"; /evidence="ECO:0000256|SAM:MobiDB-lite"	47	31	1	FALSE	FALSE	FALSE	0				0	0	0	0
Q6ZTR6	ENOG5049JSR				ZNFDT_HUMAN	Putative uncharacterized protein ZNF516-DT (ZNF516 divergent transcript)	ZNF516-DT C18orf65 C18orf65	163	1342	0	163	1231		0	0	0	FALSE	FALSE	FALSE	0				0	0	0	0
Q6ZTR5	ENOG504946H	A0A0G2JEB6	Cfap47	A0A8J1M9K2	CFA47_HUMAN	Cilia- and flagella-associated protein 47	CFAP47 CHDC2 CXorf22 CXorf30 CXorf59 CHDC2 CXorf22 CXorf30 CXorf59	3187	4366	0	3187	4255	~REGION 2024..2052; /note="Disordered"; /evidence="ECO:0000256|SAM:MobiDB-lite"	28	0	0	FALSE	FALSE	FALSE	0	cilium assembly [GO:0060271]; sperm axoneme assembly [GO:0007288]	cilium [GO:0005929]; cytoplasm [GO:0005737]; cytoskeleton [GO:0005856]; sperm connecting piece [GO:0097224]		0	0	0	0
Q6ZTQ3	ENOG50491MJ	Q80UQ2	Rassf6	Q5U585 Q7ZYJ2	RASF6_HUMAN	Ras association domain-containing protein 6	RASSF6	369	1548	0	369	1437		0	0	0	FALSE	FALSE	FALSE	0	apoptotic process [GO:0006915]; positive regulation of apoptotic process [GO:0043065]; signal transduction [GO:0007165]			0	0	0	0
Q6ZTN6	ENOG5048X4M	Q6PD24	Ankrd13d		AN13D_HUMAN	Ankyrin repeat domain-containing protein 13D	ANKRD13D	605	1784	64	541	1609	~REGION 306..333; /note="Disordered"; /evidence="ECO:0000256|SAM:MobiDB-lite"; ~REGION 541..605; /note="Disordered"; /evidence="ECO:0000256|SAM:MobiDB-lite"	91	15	0	FALSE	FALSE	FALSE	0	negative regulation of receptor internalization [GO:0002091]	cytoplasm [GO:0005737]; late endosome [GO:0005770]; perinuclear region of cytoplasm [GO:0048471]; plasma membrane [GO:0005886]	ubiquitin-dependent protein binding [GO:0140036]	0	0	0	0
Q6ZTK2	ENOG50492YV			A0A8J1LS30	YP015_HUMAN	Putative uncharacterized protein LOC400499		550	1729	0	550	1618		0	0	0	FALSE	FALSE	FALSE	0				0	0	0	0
Q6ZTI6	ENOG5049264	Q7TS73	Rflna Cfm2 Fam101a	A0A1L8I0W5 Q6GM13	RFLA_HUMAN	Refilin-A (Regulator of filamin protein A) (RefilinA)	RFLNA FAM101A FAM101A	216	1395	83	133	1201	~REGION 1..83; /note="Disordered"; /evidence="ECO:0000256|SAM:MobiDB-lite"	82	37	1	FALSE	FALSE	FALSE	0	actin filament bundle organization [GO:0061572]; negative regulation of bone mineralization involved in bone maturation [GO:1900158]; negative regulation of chondrocyte development [GO:0061182]; skeletal system morphogenesis [GO:0048705]	actin filament bundle [GO:0032432]; cytoplasm [GO:0005737]	filamin binding [GO:0031005]	0	0	0	0
Q6ZTI0	ENOG5049JRI				YK032_HUMAN	Putative uncharacterized protein FLJ44636		123	1302	105	18	1086	~REGION 1..105; /note="Disordered"; /evidence="ECO:0000256|SAM:MobiDB-lite"	104	84	1	FALSE	FALSE	FALSE	0				0	0	0	0
Q6ZTC4	ENOG5049KBH				YT009_HUMAN	Putative uncharacterized protein FLJ44790		211	1390	0	211	1279		0	0	0	FALSE	FALSE	FALSE	0				0	0	0	0
Q6ZTB9	ENOG5049AP1				ZN833_HUMAN	Putative zinc finger protein 833	ZNF833P ZNF833 ZNF833	187	1366	0	187	1255		0	0	0	FALSE	FALSE	FALSE	0	regulation of gene expression [GO:0010468]	nucleus [GO:0005634]	DNA-binding transcription factor activity [GO:0003700]; metal ion binding [GO:0046872]	0	0	0	0
Q6ZTA4	ENOG50492UK	Q505D9	Trim67	A0A8J1KPK8 A0A8J0VC37	TRI67_HUMAN	Tripartite motif-containing protein 67 (TRIM9-like protein)	TRIM67 TNL TNL	783	1962	0	783	1851	~REGION 247..295; /note="Disordered"; /evidence="ECO:0000256|SAM:MobiDB-lite"	48	6	0	FALSE	FALSE	FALSE	0	negative regulation of Ras protein signal transduction [GO:0046580]; positive regulation of neuron projection development [GO:0010976]; positive regulation of ubiquitin-dependent protein catabolic process [GO:2000060]; regulation of protein localization [GO:0032880]	cytoplasm [GO:0005737]; cytoskeleton [GO:0005856]	zinc ion binding [GO:0008270]	0	0	0	0
Q6ZT89	ENOG50498I6	Q8BW66	Slc25a48	A0A8J0UQ51	S2548_HUMAN	Solute carrier family 25 member 48	SLC25A48	311	1490	0	311	1379		0	0	0	FALSE	FALSE	FALSE	0		mitochondrial inner membrane [GO:0005743]; mitochondrion [GO:0005739]	transmembrane transporter activity [GO:0022857]	0	0	0	0
Q6ZT77	ENOG5049GG3				ZN826_HUMAN	Putative zinc finger protein 826	ZNF826P ZNF826 ZNF826	177	1356	0	177	1245		0	0	0	FALSE	FALSE	FALSE	0		nucleus [GO:0005634]	DNA binding [GO:0003677]; DNA-binding transcription factor activity [GO:0003700]; metal ion binding [GO:0046872]	0	0	0	0
Q6ZT62	ENOG5048W37	P55194	Sh3bp1 3bp1	A0A1L8GP19 A0A8J1KLI5	BGIN_HUMAN	Bargin (Chimeric SH3BP1-PDXP protein)	BARGIN	677	1856	39	638	1706	~REGION 1..39; /note="Disordered"; /evidence="ECO:0000256|SAM:MobiDB-lite"; ~REGION 168..190; /note="Disordered"; /evidence="ECO:0000256|SAM:MobiDB-lite"; ~REGION 504..577; /note="Disordered"; /evidence="ECO:0000256|SAM:MobiDB-lite"; ~REGION 574..677; /note="Mediates non-covalent binding of poly-ubiquitin chains"; /evidence="ECO:0000269|PubMed:23223568"	133	19	0	FALSE	FALSE	FALSE	0	negative regulation of small GTPase mediated signal transduction [GO:0051058]; positive regulation of GTPase activity [GO:0043547]; regulation of actin cytoskeleton organization [GO:0032956]; regulation of Rac protein signal transduction [GO:0035020]; signal transduction [GO:0007165]	cytosol [GO:0005829]; plasma membrane [GO:0005886]	GTPase activator activity [GO:0005096]; linear polyubiquitin binding [GO:1990450]	0	0	0	0
Q6ZT52	ENOG5049GWF				FA43B_HUMAN	Protein FAM43B	FAM43B	329	1508	84	245	1313	~REGION 245..329; /note="Disordered"; /evidence="ECO:0000256|SAM:MobiDB-lite"	84	25	0	FALSE	FALSE	FALSE	0				0	0	0	0
Q6ZT21	ENOG50498BA				TMPPE_HUMAN	Transmembrane protein with metallophosphoesterase domain (EC 3.1.-.-)	TMPPE	453	1632	0	453	1521		0	0	0	FALSE	FALSE	FALSE	0	lipid A biosynthetic process [GO:0009245]	membrane [GO:0016020]	metal ion binding [GO:0046872]; UDP-2,3-diacylglucosamine hydrolase activity [GO:0008758]	0	0	0	0
Q6ZT12	ENOG5048XXH	Q5U430	Ubr3 Kiaa2024 Zfp650 Znf650	A0A8J1LVL8	UBR3_HUMAN	E3 ubiquitin-protein ligase UBR3 (EC 2.3.2.27) (N-recognin-3) (RING-type E3 ubiquitin transferase UBR3) (Ubiquitin-protein ligase E3-alpha-3) (Ubiquitin-protein ligase E3-alpha-III) (Zinc finger protein 650)	UBR3 KIAA2024 ZNF650 KIAA2024 ZNF650	1888	3067	24	1864	2932	~REGION 1..24; /note="Disordered"; /evidence="ECO:0000256|SAM:MobiDB-lite"; ~REGION 339..362; /note="Disordered"; /evidence="ECO:0000256|SAM:MobiDB-lite"; ~REGION 1008..1028; /note="Disordered"; /evidence="ECO:0000256|SAM:MobiDB-lite"; ~REGION 1164..1186; /note="Disordered"; /evidence="ECO:0000256|SAM:MobiDB-lite"	88	4	0	FALSE	FALSE	FALSE	0	embryo development ending in birth or egg hatching [GO:0009792]; in utero embryonic development [GO:0001701]; negative regulation of calcium ion transmembrane transport via high voltage-gated calcium channel [GO:1904878]; olfactory behavior [GO:0042048]; positive regulation of protein catabolic process [GO:0045732]; protein ubiquitination [GO:0016567]; sensory perception of smell [GO:0007608]; suckling behavior [GO:0001967]; ubiquitin-dependent protein catabolic process [GO:0006511]; ubiquitin-dependent protein catabolic process via the N-end rule pathway [GO:0071596]	cytoplasm [GO:0005737]; membrane [GO:0016020]; ubiquitin ligase complex [GO:0000151]	ubiquitin protein ligase activity [GO:0061630]; ubiquitin-protein transferase activity [GO:0004842]; zinc ion binding [GO:0008270]	0	0	0	0
Q6ZT07	ENOG50493BN	Q3UYK3	Tbc1d9 Kiaa0882	A0A1L8HUH2 A0A1L8HLS1	TBCD9_HUMAN	TBC1 domain family member 9 (TBC1 domain family member 9A)	TBC1D9 KIAA0882 TBC1D9A KIAA0882 TBC1D9A	1266	2445	0	1266	2334	~REGION 415..456; /note="Disordered"; /evidence="ECO:0000256|SAM:MobiDB-lite"; ~REGION 1075..1095; /note="Disordered"; /evidence="ECO:0000256|SAM:MobiDB-lite"; ~REGION 1132..1164; /note="Disordered"; /evidence="ECO:0000256|SAM:MobiDB-lite"	93	7	0	FALSE	FALSE	FALSE	0			calcium ion binding [GO:0005509]; GTPase activator activity [GO:0005096]	0	0	0	0
Q6ZSZ6	ENOG50497MF	Q5DTH5	Tshz1 Kiaa4206 Sdccag33 Tsh1	A0A1L8FSM1 Q2HNT2 Q2HNT1	TSH1_HUMAN	Teashirt homolog 1 (Antigen NY-CO-33) (Serologically defined colon cancer antigen 33)	TSHZ1 SDCCAG33 TSH1 SDCCAG33 TSH1	1077	2256	109	968	2036	~REGION 1..109; /note="Disordered"; /evidence="ECO:0000256|SAM:MobiDB-lite"; ~REGION 139..195; /note="Disordered"; /evidence="ECO:0000256|SAM:MobiDB-lite"; ~REGION 269..298; /note="Disordered"; /evidence="ECO:0000256|SAM:MobiDB-lite"; ~REGION 467..549; /note="Disordered"; /evidence="ECO:0000256|SAM:MobiDB-lite"; ~REGION 647..720; /note="Disordered"; /evidence="ECO:0000256|SAM:MobiDB-lite"; ~REGION 848..873; /note="Disordered"; /evidence="ECO:0000256|SAM:MobiDB-lite"	373	34	1	FALSE	FALSE	FALSE	0	anterior/posterior pattern specification [GO:0009952]; middle ear morphogenesis [GO:0042474]; regulation of transcription by RNA polymerase II [GO:0006357]; soft palate development [GO:0060023]	chromatin [GO:0000785]; nucleus [GO:0005634]	DNA binding [GO:0003677]; DNA-binding transcription factor activity, RNA polymerase II-specific [GO:0000981]; metal ion binding [GO:0046872]	0	0	0	0
Q6ZSY5	ENOG504929K	Q9JIG4	Ppp1r3f DXImx48e		PPR3F_HUMAN	Protein phosphatase 1 regulatory subunit 3F (R3F)	PPP1R3F	799	1978	28	771	1839	~REGION 1..28; /note="Disordered"; /evidence="ECO:0000256|SAM:MobiDB-lite"; ~REGION 53..104; /note="Disordered"; /evidence="ECO:0000256|SAM:MobiDB-lite"; ~REGION 205..241; /note="Disordered"; /evidence="ECO:0000256|SAM:MobiDB-lite"; ~REGION 420..471; /note="Disordered"; /evidence="ECO:0000256|SAM:MobiDB-lite"; ~REGION 569..602; /note="Disordered"; /evidence="ECO:0000256|SAM:MobiDB-lite"; ~REGION 723..742; /note="Disordered"; /evidence="ECO:0000256|SAM:MobiDB-lite"	217	27	1	FALSE	FALSE	FALSE	0	regulation of glycogen (starch) synthase activity [GO:2000465]; regulation of glycogen biosynthetic process [GO:0005979]	membrane [GO:0016020]; protein phosphatase type 1 complex [GO:0000164]	glycogen binding [GO:2001069]; protein phosphatase 1 binding [GO:0008157]; protein phosphatase binding [GO:0019903]	0	0	0	0
Q6ZSV7	ENOG5049IE5				YF010_HUMAN	Putative uncharacterized protein FLJ45177		163	1342	0	163	1231		0	0	0	FALSE	FALSE	FALSE	0				0	0	0	0
Q6ZSU1	ENOG5048WKH	E9Q5K4 P12791 P15392 P20852 P33267 P56593 P56654 P56655 P56656 P56657 Q64458 Q6XVG2 Q91X77 Q9D816 O55071 P12790 Q91W64	Cyp2c23 Cyp2c44Cyp2b10 Cyp2b-10 Cyp2b20Cyp2a4 Cyp2a-4Cyp2a5 Cyp2a-5Cyp2f2 Cyp2f-2Cyp2a12Cyp2c37Cyp2c38Cyp2c39Cyp2c40Cyp2c29Cyp2c54Cyp2c50Cyp2c55 Cyp2c-55Cyp2b19Cyp2b9 Cyp2b-9 RipCyp2c70 Cyp2c-70 Cyp2c22	A0A1L8F8Y1 A0A1L8F8X3 Q6IR71 A0A1L8EUR3 A0A1L8F3W3 Q6DCY4 A0A1L8F8V9 Q5U503 Q68FI6 Q7ZX81 A0A1L8F3W7 Q92129 A0A8J1LK16 Q6PAG4 A0A1L8F926 A0A1L8F8X5	C2G1P_HUMAN	Putative inactive cytochrome P450 2G1 (Cytochrome P450 2G1 pseudogene)	CYP2G1P CYP2GP1 CYP2GP1	146	1325	0	146	1214		0	0	0	FALSE	FALSE	FALSE	0	epoxygenase P450 pathway [GO:0019373]; xenobiotic metabolic process [GO:0006805]	cytoplasm [GO:0005737]; intracellular membrane-bounded organelle [GO:0043231]	arachidonic acid epoxygenase activity [GO:0008392]; heme binding [GO:0020037]; iron ion binding [GO:0005506]; oxidoreductase activity, acting on paired donors, with incorporation or reduction of molecular oxygen, reduced flavin or flavoprotein as one donor, and incorporation of one atom of oxygen [GO:0016712]	0	0	0	0
Q6ZST4	ENOG504919R				LCNL1_HUMAN	Lipocalin-like 1 protein	LCNL1	164	1343	0	164	1232		0	0	0	FALSE	FALSE	FALSE	0			small molecule binding [GO:0036094]	0	0	0	0
Q6ZST2					COLDT_HUMAN	Putative uncharacterized protein COL25A1-DT (COL25A1 divergent transcript) (Zinc finger CCHC domain-containing protein 23)	COL25A1-DT ZCCHC23 ZCCHC23	131	1310	0	131	1199		0	0	0	FALSE	FALSE	FALSE	0			nucleic acid binding [GO:0003676]; zinc ion binding [GO:0008270]	0	0	0	0
Q6ZSS7	ENOG50498AZ	Q8CBH5	Mfsd6 Mmr2	A0A1L8EX66 A0A1L8EPX7	MFSD6_HUMAN	Major facilitator superfamily domain-containing protein 6 (Macrophage MHC class I receptor 2 homolog)	MFSD6 MMR2 MMR2	791	1970	68	723	1791	~REGION 22..47; /note="Disordered"; /evidence="ECO:0000256|SAM:MobiDB-lite"; ~REGION 407..427; /note="Disordered"; /evidence="ECO:0000256|SAM:MobiDB-lite"; ~REGION 662..687; /note="Disordered"; /evidence="ECO:0000256|SAM:MobiDB-lite"; ~REGION 723..791; /note="Disordered"; /evidence="ECO:0000256|SAM:MobiDB-lite"	138	17	0	FALSE	FALSE	FALSE	0	antigen processing and presentation of exogenous peptide antigen via MHC class I [GO:0042590]	membrane [GO:0016020]; plasma membrane [GO:0005886]		0	0	0	0
Q6ZSS3	ENOG50499IY				ZN621_HUMAN	Zinc finger protein 621	ZNF621	439	1618	0	439	1507		0	0	0	FALSE	FALSE	FALSE	0	regulation of transcription by RNA polymerase II [GO:0006357]	nucleus [GO:0005634]	DNA-binding transcription factor activity, RNA polymerase II-specific [GO:0000981]; metal ion binding [GO:0046872]; RNA polymerase II cis-regulatory region sequence-specific DNA binding [GO:0000978]	0	0	0	0
Q6ZSR9	ENOG5049130	Q6PIU9			YJ005_HUMAN	Uncharacterized protein FLJ45252		355	1534	134	221	1289	~REGION 1..104; /note="Disordered"; /evidence="ECO:0000256|SAM:MobiDB-lite"; ~REGION 247..310; /note="Disordered"; /evidence="ECO:0000256|SAM:MobiDB-lite"; ~REGION 325..355; /note="Disordered"; /evidence="ECO:0000256|SAM:MobiDB-lite"	196	55	1	FALSE	FALSE	FALSE	0				0	0	0	0
Q6ZSR6					YP007_HUMAN	Putative uncharacterized protein FLJ45256		202	1381	0	202	1270		0	0	0	FALSE	FALSE	FALSE	0				0	0	0	0
Q6ZSR3	ENOG5049KBQ				YO027_HUMAN	Putative uncharacterized protein FLJ45275, mitochondrial		168	1347	0	168	1236	~REGION 98..152; /note="Disordered"; /evidence="ECO:0000256|SAM:MobiDB-lite"	54	32	1	FALSE	FALSE	FALSE	0		mitochondrion [GO:0005739]		0	0	0	0
Q6ZSN1					YI023_HUMAN	Putative uncharacterized protein FLJ45355		163	1342	163	0	1068	~REGION 1..163; /note="Disordered"; /evidence="ECO:0000256|SAM:MobiDB-lite"	162	99	1	FALSE	FALSE	FALSE	0				0	0	0	0
Q6ZSM3	ENOG504901G	Q8BGC3	Slc16a12 Mct12	Q6GM59 A0A8J0TDN5 A0A8J1L548	MOT12_HUMAN	Monocarboxylate transporter 12 (MCT 12) (Creatine transporter 2) (CRT2) (Solute carrier family 16 member 12)	SLC16A12 MCT12 MCT12	516	1695	0	516	1584		0	0	0	FALSE	FALSE	FALSE	0	creatine transmembrane transport [GO:0015881]; creatinine metabolic process [GO:0046449]; transport across blood-brain barrier [GO:0150104]	basolateral plasma membrane [GO:0016323]; plasma membrane [GO:0005886]	creatine transmembrane transporter activity [GO:0005308]; monocarboxylic acid transmembrane transporter activity [GO:0008028]; uniporter activity [GO:0015292]	0	0	0	0
Q6ZSK4	ENOG5049KKH				NTAS1_HUMAN	Putative uncharacterized protein NTM-AS1 (NTM antisense RNA 1) (NTM antisense gene protein 1)	NTM-AS1 C11orf39 C11orf39	140	1319	0	140	1208		0	0	0	FALSE	FALSE	FALSE	0				0	0	0	0
Q6ZSJ9	ENOG5048UVK	Q3UH99	Shisa6 Gm879	A0A8J1LRP0 A0A1L8EN50	SHSA6_HUMAN	Protein shisa-6	SHISA6	500	1679	0	500	1568	~REGION 52..73; /note="Disordered"; /evidence="ECO:0000256|SAM:MobiDB-lite"; ~REGION 240..269; /note="Disordered"; /evidence="ECO:0000256|SAM:MobiDB-lite"; ~REGION 349..378; /note="Disordered"; /evidence="ECO:0000256|SAM:MobiDB-lite"; ~REGION 444..470; /note="Disordered"; /evidence="ECO:0000256|SAM:MobiDB-lite"	105	21	0	FALSE	FALSE	FALSE	0	excitatory chemical synaptic transmission [GO:0098976]; negative regulation of canonical Wnt signaling pathway [GO:0090090]; postsynaptic neurotransmitter receptor diffusion trapping [GO:0098970]; regulation of AMPA glutamate receptor clustering [GO:1904717]; regulation of short-term neuronal synaptic plasticity [GO:0048172]; spermatogenesis [GO:0007283]; Wnt signaling pathway [GO:0016055]	AMPA glutamate receptor complex [GO:0032281]; asymmetric, glutamatergic, excitatory synapse [GO:0098985]; dendritic spine membrane [GO:0032591]; postsynaptic density [GO:0014069]; postsynaptic density membrane [GO:0098839]; postsynaptic membrane [GO:0045211]	ionotropic glutamate receptor binding [GO:0035255]; PDZ domain binding [GO:0030165]	0	0	0	0
Q6ZSJ8	ENOG5049BGR	B1ARW8			CA122_HUMAN	Uncharacterized protein C1orf122 (Protein ALAESM)	C1orf122	110	1289	86	24	1092	~REGION 1..42; /note="Disordered"; /evidence="ECO:0000256|SAM:MobiDB-lite"; ~REGION 66..110; /note="Disordered"; /evidence="ECO:0000256|SAM:MobiDB-lite"	85	77	1	FALSE	FALSE	FALSE	0				0	0	0	0
Q6ZSI9	ENOG5048Z93	Q9ER56	Capn12	A0A1L8F8Z0 A0A1L8F903	CAN12_HUMAN	Calpain-12 (EC 3.4.22.-) (Calcium-activated neutral proteinase 12) (CANP 12)	CAPN12	719	1898	0	719	1787	~REGION 342..540; /note="Domain III"; ~REGION 393..418; /note="Disordered"; /evidence="ECO:0000256|SAM:MobiDB-lite"; ~REGION 541..719; /note="Domain IV"	25	3	0	FALSE	FALSE	FALSE	0	proteolysis [GO:0006508]	cytoplasm [GO:0005737]	calcium ion binding [GO:0005509]; calcium-dependent cysteine-type endopeptidase activity [GO:0004198]	0	0	0	0
Q6ZSG2	ENOG50494VV	Q3USH1	Insyn2a Fam196a Insy2	A0A1L8FED2 A0A1L8FJ51	INSY2_HUMAN	Inhibitory synaptic factor 2A (InSyn2)	INSYN2A C10orf141 FAM196A INSYN2 C10orf141 FAM196A INSYN2	479	1658	0	479	1547	~REGION 226..247; /note="Disordered"; /evidence="ECO:0000256|SAM:MobiDB-lite"; ~REGION 315..338; /note="Disordered"; /evidence="ECO:0000256|SAM:MobiDB-lite"; ~REGION 449..472; /note="Disordered"; /evidence="ECO:0000256|SAM:MobiDB-lite"	67	13	0	FALSE	FALSE	FALSE	0	inhibitory postsynaptic potential [GO:0060080]	postsynaptic density [GO:0014069]		0	0	0	0
Q6ZSG1	ENOG50492MJ	E9QAU8	Ark2c Gm96 Rnf165	A0A8J0U307 A0A8J0VIH9	ARK2C_HUMAN	E3 ubiquitin-protein ligase ARK2C (EC 2.3.2.27) (RING finger protein 165) (RNF165)	ARK2C RNF165 RNF165	346	1525	0	346	1414	~REGION 23..76; /note="Disordered"; /evidence="ECO:0000256|SAM:MobiDB-lite"; ~REGION 266..268; /note="Ubiquitin binding"; /evidence="ECO:0000269|PubMed:26656854, ECO:0007744|PDB:5D0K"; ~REGION 267..288; /note="Disordered"; /evidence="ECO:0000256|SAM:MobiDB-lite"; ~REGION 309..313; /note="Ubiquitin binding"; /evidence="ECO:0000269|PubMed:26656854, ECO:0007744|PDB:5D0K"	74	21	0	FALSE	FALSE	FALSE	0	forelimb morphogenesis [GO:0035136]; innervation [GO:0060384]; motor neuron axon guidance [GO:0008045]; muscle structure development [GO:0061061]; positive regulation of BMP signaling pathway [GO:0030513]; protein catabolic process [GO:0030163]; protein polyubiquitination [GO:0000209]	nucleus [GO:0005634]; protein-containing complex [GO:0032991]	ubiquitin protein ligase activity [GO:0061630]; zinc ion binding [GO:0008270]	0	0	0	0
Q6ZSC3	ENOG5048W0U	Q99J64	Rbm43		RBM43_HUMAN	RNA-binding protein 43 (RNA-binding motif protein 43)	RBM43 C2orf38 C2orf38	357	1536	0	357	1425		0	0	0	FALSE	FALSE	FALSE	0			RNA binding [GO:0003723]	0	0	0	0
Q6ZSB9	ENOG50493MT	Q8BXX2	Zbtb49 Zfp509 Znf509	Q6GN31	ZBT49_HUMAN	Zinc finger and BTB domain-containing protein 49 (Zinc finger protein 509)	ZBTB49 ZNF509 ZNF509	765	1944	0	765	1833	~REGION 165..203; /note="Disordered"; /evidence="ECO:0000256|SAM:MobiDB-lite"; ~REGION 275..294; /note="Disordered"; /evidence="ECO:0000256|SAM:MobiDB-lite"	57	7	0	FALSE	FALSE	FALSE	0	cell cycle [GO:0007049]; negative regulation of cell population proliferation [GO:0008285]; negative regulation of transcription by RNA polymerase II [GO:0000122]; positive regulation of transcription by RNA polymerase II [GO:0045944]; regulation of cell cycle [GO:0051726]; regulation of cytokine production [GO:0001817]; regulation of immune system process [GO:0002682]	cytoplasm [GO:0005737]; cytosol [GO:0005829]; microtubule cytoskeleton [GO:0015630]; nucleoplasm [GO:0005654]; nucleus [GO:0005634]	DNA-binding transcription factor binding [GO:0140297]; DNA-binding transcription repressor activity, RNA polymerase II-specific [GO:0001227]; metal ion binding [GO:0046872]; RNA polymerase II cis-regulatory region sequence-specific DNA binding [GO:0000978]; sequence-specific DNA binding [GO:0043565]; transcription coactivator binding [GO:0001223]	0	0	0	0
Q6ZSB3	ENOG5049K6V				CB046_HUMAN	Putative uncharacterized protein encoded by LINC00299	LINC00299 C2orf46 NCRNA00299 C2orf46 NCRNA00299	139	1318	0	139	1207	~REGION 54..75; /note="Disordered"; /evidence="ECO:0000256|SAM:MobiDB-lite"	21	15	0	FALSE	FALSE	FALSE	0				0	0	0	0
Q6ZSA8	ENOG5049KK2				YS025_HUMAN	Putative uncharacterized protein FLJ45684		131	1310	30	101	1169	~REGION 101..131; /note="Disordered"; /evidence="ECO:0000256|SAM:MobiDB-lite"	30	22	0	FALSE	FALSE	FALSE	0				0	0	0	0
Q6ZSA7	ENOG50494ZF	Q3UY51	Lrrc55 Gm351		LRC55_HUMAN	Leucine-rich repeat-containing protein 55 (BK channel auxiliary gamma subunit LRRC55)	LRRC55	298	1477	0	298	1366		0	0	0	FALSE	FALSE	FALSE	0	positive regulation of voltage-gated potassium channel activity [GO:1903818]; potassium ion transmembrane transport [GO:0071805]	plasma membrane [GO:0005886]; voltage-gated potassium channel complex [GO:0008076]	potassium channel activator activity [GO:0099104]; transmembrane transporter binding [GO:0044325]; voltage-gated potassium channel activity [GO:0005249]	0	0	0	0
Q6ZS92					YD022_HUMAN	Putative uncharacterized protein FLJ45721		163	1342	0	163	1231		0	0	0	FALSE	FALSE	FALSE	0				0	0	0	0
Q6ZS86	ENOG50497QM	Q8BX05	Gk5	Q6GP95 A0A1L8GB58	GLPK5_HUMAN	Putative glycerol kinase 5 (GK 5) (Glycerokinase 5) (EC 2.7.1.30) (ATP:glycerol 3-phosphotransferase 5)	GK5	529	1708	0	529	1597		0	0	0	FALSE	FALSE	FALSE	0	glycerol catabolic process [GO:0019563]; glycerol metabolic process [GO:0006071]; glycerol-3-phosphate biosynthetic process [GO:0046167]; phosphorylation [GO:0016310]; triglyceride metabolic process [GO:0006641]	mitochondrion [GO:0005739]	ATP binding [GO:0005524]; glycerol kinase activity [GO:0004370]	0	0	0	0
Q6ZS81	ENOG5048Y58	E9Q2M9	Wdfy4	A0A1L8FKS3	WDFY4_HUMAN	WD repeat- and FYVE domain-containing protein 4	WDFY4 C10orf64 KIAA1607 C10orf64 KIAA1607	3184	4363	39	3145	4213	~REGION 1..39; /note="Disordered"; /evidence="ECO:0000256|SAM:MobiDB-lite"; ~REGION 944..993; /note="Disordered"; /evidence="ECO:0000256|SAM:MobiDB-lite"; ~REGION 1837..1869; /note="Disordered"; /evidence="ECO:0000256|SAM:MobiDB-lite"; ~REGION 2309..2335; /note="Disordered"; /evidence="ECO:0000256|SAM:MobiDB-lite"; ~REGION 3107..3128; /note="Disordered"; /evidence="ECO:0000256|SAM:MobiDB-lite"	166	5	0	FALSE	FALSE	FALSE	0	antigen processing and presentation [GO:0019882]; autophagy [GO:0006914]; CD8-positive, alpha-beta T cell activation [GO:0036037]; cellular response to virus [GO:0098586]	early endosome [GO:0005769]; endoplasmic reticulum [GO:0005783]		0	0	0	0
Q6ZS72	ENOG5048V99				PEAK3_HUMAN	Protein PEAK3	PEAK3 C19orf35 C19orf35	473	1652	27	446	1514	~REGION 1..27; /note="Disordered"; /evidence="ECO:0000256|SAM:MobiDB-lite"; ~REGION 42..61; /note="Disordered"; /evidence="ECO:0000256|SAM:MobiDB-lite"	45	9	0	FALSE	FALSE	FALSE	0	regulation of actin cytoskeleton organization [GO:0032956]; regulation of cell shape [GO:0008360]	actin cytoskeleton [GO:0015629]; focal adhesion [GO:0005925]	protein kinase activity [GO:0004672]; protein self-association [GO:0043621]	0	0	0	0
Q6ZS62	ENOG5049HYV				COLC1_HUMAN	Colorectal cancer-associated protein 1	COLCA1 C11orf92 C11orf92	124	1303	0	124	1192		0	0	0	FALSE	FALSE	FALSE	0		membrane [GO:0016020]		0	0	0	0
Q6ZS52	ENOG5049JV1				YF013_HUMAN	Putative uncharacterized protein FLJ45825		159	1338	74	85	1153	~REGION 1..29; /note="Disordered"; /evidence="ECO:0000256|SAM:MobiDB-lite"; ~REGION 114..159; /note="Disordered"; /evidence="ECO:0000256|SAM:MobiDB-lite"	73	45	1	FALSE	FALSE	FALSE	0				0	0	0	0
Q6ZS49	ENOG5049JY7				YQ050_HUMAN	Putative uncharacterized protein FLJ45831		121	1300	0	121	1189		0	0	0	FALSE	FALSE	FALSE	0		extracellular space [GO:0005615]		0	0	0	0
Q6ZS46	ENOG5049KPH				YF009_HUMAN	Putative uncharacterized protein FLJ45840		218	1397	0	218	1286	~REGION 30..71; /note="Disordered"; /evidence="ECO:0000256|SAM:MobiDB-lite"; ~REGION 93..120; /note="Disordered"; /evidence="ECO:0000256|SAM:MobiDB-lite"; ~REGION 133..209; /note="Disordered"; /evidence="ECO:0000256|SAM:MobiDB-lite"	144	66	1	FALSE	FALSE	FALSE	0				0	0	0	0
Q6ZS30	ENOG50491IA			A0A1L8EWW5	NBEL1_HUMAN	Neurobeachin-like protein 1 (Amyotrophic lateral sclerosis 2 chromosomal region candidate gene 16 protein) (Amyotrophic lateral sclerosis 2 chromosomal region candidate gene 17 protein)	NBEAL1 ALS2CR16 ALS2CR17 ALS2CR16 ALS2CR17	2694	3873	0	2694	3762	~REGION 1289..1314; /note="Disordered"; /evidence="ECO:0000256|SAM:MobiDB-lite"; ~REGION 1330..1350; /note="Disordered"; /evidence="ECO:0000256|SAM:MobiDB-lite"; ~REGION 1381..1411; /note="Disordered"; /evidence="ECO:0000256|SAM:MobiDB-lite"	75	2	0	FALSE	FALSE	FALSE	0	protein localization [GO:0008104]	cytosol [GO:0005829]; membrane [GO:0016020]	protein kinase binding [GO:0019901]	0	0	0	0
Q6ZS27	ENOG50493IQ				ZN662_HUMAN	Zinc finger protein 662	ZNF662	426	1605	0	426	1494		0	0	0	FALSE	FALSE	FALSE	0	regulation of transcription by RNA polymerase II [GO:0006357]	nucleus [GO:0005634]	DNA-binding transcription factor activity [GO:0003700]; DNA-binding transcription factor activity, RNA polymerase II-specific [GO:0000981]; metal ion binding [GO:0046872]; RNA polymerase II cis-regulatory region sequence-specific DNA binding [GO:0000978]	0	0	0	0
Q6ZS11	ENOG50497PT	Q80UW3	Rinl		RINL_HUMAN	Ras and Rab interactor-like protein	RINL	566	1745	34	532	1600	~REGION 182..257; /note="Disordered"; /evidence="ECO:0000256|SAM:MobiDB-lite"; ~REGION 383..404; /note="Disordered"; /evidence="ECO:0000256|SAM:MobiDB-lite"; ~REGION 532..566; /note="Disordered"; /evidence="ECO:0000256|SAM:MobiDB-lite"	130	22	0	FALSE	FALSE	FALSE	0	endocytosis [GO:0006897]; protein transport [GO:0015031]	actin cytoskeleton [GO:0015629]; cytosol [GO:0005829]; endocytic vesicle [GO:0030139]; ruffle [GO:0001726]	GTPase activator activity [GO:0005096]; guanyl-nucleotide exchange factor activity [GO:0005085]; small GTPase binding [GO:0031267]	0	1	0	1
Q6ZS10	ENOG50497D8			A0A1L8H2I3 A0A1L8H4J1 A0A8J0UW74 A0A8J0UTF1 A0A8J1MJI9 A0A8J1MMY7 A0A1L8H2I7 A0A8J0UPM4 A0A8J1MMV6 A0A1L8H2J7 A0A8J1MMV1	CL17A_HUMAN	C-type lectin domain family 17, member A (Prolectin)	CLEC17A	378	1557	119	259	1327	~REGION 1..119; /note="Disordered"; /evidence="ECO:0000256|SAM:MobiDB-lite"	118	31	1	FALSE	FALSE	FALSE	0		cell surface [GO:0009986]; external side of plasma membrane [GO:0009897]	fucose binding [GO:0042806]; identical protein binding [GO:0042802]; mannose binding [GO:0005537]; metal ion binding [GO:0046872]; signaling receptor activity [GO:0038023]	0	0	0	0
Q6ZS02	ENOG5049KJS				DMP46_HUMAN	Putative GED domain-containing protein DNM1P46 (DNM1 pseudogene 46)	DNM1P46 C15orf51 C15orf51	220	1399	0	220	1288	~REGION 18..46; /note="Disordered"; /evidence="ECO:0000256|SAM:MobiDB-lite"; ~REGION 173..194; /note="Disordered"; /evidence="ECO:0000256|SAM:MobiDB-lite"	49	22	0	FALSE	FALSE	FALSE	0				0	0	0	0
Q6ZRY4	ENOG5049412	Q8VC52	Rbpms2	Q66IX3 A0A8J1MQY4 Q9YGP5	RBPS2_HUMAN	RNA-binding protein with multiple splicing 2 (RNA binding protein, mRNA processing factor 2)	RBPMS2	209	1388	24	185	1253	~REGION 1..24; /note="Disordered"; /evidence="ECO:0000256|SAM:MobiDB-lite"; ~REGION 41..51; /note="Important for homodimerization"; /evidence="ECO:0000269|PubMed:25064856"	23	11	0	FALSE	FALSE	FALSE	0	embryonic digestive tract morphogenesis [GO:0048557]; negative regulation of BMP signaling pathway [GO:0030514]; negative regulation of smooth muscle cell differentiation [GO:0051151]; positive regulation of smooth muscle cell proliferation [GO:0048661]; regulation of alternative mRNA splicing, via spliceosome [GO:0000381]	cytoplasm [GO:0005737]; cytoplasmic stress granule [GO:0010494]; cytosol [GO:0005829]; nucleus [GO:0005634]	identical protein binding [GO:0042802]; mRNA binding [GO:0003729]; protein homodimerization activity [GO:0042803]	0	0	0	0
Q6ZRX8					YL004_HUMAN	Putative uncharacterized protein FLJ45999		168	1347	23	145	1213	~REGION 1..23; /note="Disordered"; /evidence="ECO:0000256|SAM:MobiDB-lite"; ~REGION 117..143; /note="Disordered"; /evidence="ECO:0000256|SAM:MobiDB-lite"	48	28	1	FALSE	FALSE	FALSE	0				0	0	0	0
Q6ZRV3	ENOG5049K0X				CC074_HUMAN	Putative uncharacterized protein encoded by LINC00696	LINC00696 C3orf74 C3orf74	163	1342	19	144	1212	~REGION 144..163; /note="Disordered"; /evidence="ECO:0000256|SAM:MobiDB-lite"	19	11	0	FALSE	FALSE	FALSE	0				0	0	0	0
Q6ZRU5					YQ032_HUMAN	Putative uncharacterized protein FLJ46089		148	1327	0	148	1216		0	0	0	FALSE	FALSE	FALSE	0		extracellular region [GO:0005576]		0	0	0	0
Q6ZRT6	ENOG5049AP9	Q9CWP9	Prr23a3		PR23B_HUMAN	Proline-rich protein 23B	PRR23B	265	1444	88	177	1245	~REGION 1..49; /note="Disordered"; /evidence="ECO:0000256|SAM:MobiDB-lite"; ~REGION 226..265; /note="Disordered"; /evidence="ECO:0000256|SAM:MobiDB-lite"	87	32	1	FALSE	FALSE	FALSE	0				0	0	0	0
Q6ZRS4	ENOG5049322	Q14B48	Itprid1 Ccdc129	A0A1L8FWT3	ITPI1_HUMAN	Protein ITPRID1 (Coiled-coil domain-containing protein 129) (ITPR-interacting domain-containing protein 1)	ITPRID1 CCDC129 CCDC129	1044	2223	20	1024	2092	~REGION 1..20; /note="Disordered"; /evidence="ECO:0000256|SAM:MobiDB-lite"; ~REGION 230..251; /note="Disordered"; /evidence="ECO:0000256|SAM:MobiDB-lite"; ~REGION 388..489; /note="Disordered"; /evidence="ECO:0000256|SAM:MobiDB-lite"; ~REGION 583..607; /note="Disordered"; /evidence="ECO:0000256|SAM:MobiDB-lite"	165	15	0	FALSE	FALSE	FALSE	0			signaling receptor binding [GO:0005102]	0	0	0	0
Q6ZRS2	ENOG5048VGS			A0A1L8EYU7 A0A8J0U4M3	SRCAP_HUMAN	Helicase SRCAP (EC 3.6.4.-) (Domino homolog 2) (Snf2-related CBP activator)	SRCAP KIAA0309 KIAA0309	3230	4409	206	3024	4092	~REGION 1..71; /note="Disordered"; /evidence="ECO:0000256|SAM:MobiDB-lite"; ~REGION 253..547; /note="Disordered"; /evidence="ECO:0000256|SAM:MobiDB-lite"; ~REGION 559..581; /note="Disordered"; /evidence="ECO:0000256|SAM:MobiDB-lite"; ~REGION 1017..1045; /note="Disordered"; /evidence="ECO:0000256|SAM:MobiDB-lite"; ~REGION 1058..1125; /note="Disordered"; /evidence="ECO:0000256|SAM:MobiDB-lite"; ~REGION 1138..1166; /note="Disordered"; /evidence="ECO:0000256|SAM:MobiDB-lite"; ~REGION 1320..1366; /note="Disordered"; /evidence="ECO:0000256|SAM:MobiDB-lite"; ~REGION 1406..1425; /note="Disordered"; /evidence="ECO:0000256|SAM:MobiDB-lite"; ~REGION 1629..1760; /note="Disordered"; /evidence="ECO:0000256|SAM:MobiDB-lite"; ~REGION 1839..1893; /note="Disordered"; /evidence="ECO:0000256|SAM:MobiDB-lite"; ~REGION 2214..2233; /note="Disordered"; /evidence="ECO:0000256|SAM:MobiDB-lite"; ~REGION 2271..2298; /note="Disordered"; /evidence="ECO:0000256|SAM:MobiDB-lite"; ~REGION 2327..2453; /note="Disordered"; /evidence="ECO:0000256|SAM:MobiDB-lite"; ~REGION 2564..2583; /note="Disordered"; /evidence="ECO:0000256|SAM:MobiDB-lite"; ~REGION 2598..3081; /note="Disordered"; /evidence="ECO:0000256|SAM:MobiDB-lite"; ~REGION 3095..3230; /note="Disordered"; /evidence="ECO:0000256|SAM:MobiDB-lite"	1568	48	1	FALSE	FALSE	FALSE	0	chromatin remodeling [GO:0006338]; regulation of DNA-templated transcription [GO:0006355]; regulation of transcription by RNA polymerase II [GO:0006357]	Golgi apparatus [GO:0005794]; nuclear body [GO:0016604]; nucleoplasm [GO:0005654]; nucleosome [GO:0000786]; nucleus [GO:0005634]; perinuclear region of cytoplasm [GO:0048471]; protein-containing complex [GO:0032991]; Swr1 complex [GO:0000812]	ATP binding [GO:0005524]; ATP hydrolysis activity [GO:0016887]; ATP-dependent chromatin remodeler activity [GO:0140658]; DNA binding [GO:0003677]; helicase activity [GO:0004386]; histone acetyltransferase activity [GO:0004402]; histone binding [GO:0042393]; transcription coactivator activity [GO:0003713]	1	0	0	1
Q6ZRR5	ENOG50495CN	Q3TYE7	Tlcd5 Gm184 Tmem136	A0A1L8FLG7	TLCD5_HUMAN	TLC domain-containing protein 5 (Transmembrane protein 136)	TLCD5 TMEM136 TMEM136	245	1424	0	245	1313		0	0	0	FALSE	FALSE	FALSE	0		membrane [GO:0016020]		0	0	0	0
Q6ZRP5	ENOG5049IEC				YD019_HUMAN	Putative uncharacterized protein FLJ46204		223	1402	0	223	1291	~REGION 117..148; /note="Disordered"; /evidence="ECO:0000256|SAM:MobiDB-lite"	31	13	0	FALSE	FALSE	FALSE	0				0	0	0	0
Q6ZRP0	ENOG5049AP9	Q9CWP9	Prr23a3		PR23C_HUMAN	Proline-rich protein 23C	PRR23C	262	1441	89	173	1241	~REGION 1..52; /note="Disordered"; /evidence="ECO:0000256|SAM:MobiDB-lite"; ~REGION 225..262; /note="Disordered"; /evidence="ECO:0000256|SAM:MobiDB-lite"	88	33	1	FALSE	FALSE	FALSE	0				0	0	0	0
Q6ZRN7	ENOG5049J4Y				YP029_HUMAN	Putative uncharacterized protein FLJ46214		208	1387	195	13	1081	~REGION 1..122; /note="Disordered"; /evidence="ECO:0000256|SAM:MobiDB-lite"; ~REGION 135..208; /note="Disordered"; /evidence="ECO:0000256|SAM:MobiDB-lite"	194	93	1	FALSE	FALSE	FALSE	0				0	0	0	0
Q6ZRM9	ENOG5049KSB				YG024_HUMAN	Putative uncharacterized protein FLJ46235		215	1394	0	215	1283	~REGION 25..48; /note="Disordered"; /evidence="ECO:0000256|SAM:MobiDB-lite"	23	10	0	FALSE	FALSE	FALSE	0				0	0	0	0
Q6ZRK6	ENOG5048XH9	Q8CDM4	Ccdc73	A0A8J1MVP1	CCD73_HUMAN	Coiled-coil domain-containing protein 73 (Sarcoma antigen NY-SAR-79)	CCDC73	1079	2258	27	1052	2120	~REGION 1052..1079; /note="Disordered"; /evidence="ECO:0000256|SAM:MobiDB-lite"	27	2	0	FALSE	FALSE	FALSE	0				0	0	0	0
Q6ZRI8	ENOG5049MFS	B1AUC7	Arhgap36		RHG36_HUMAN	Rho GTPase-activating protein 36	ARHGAP36	547	1726	62	485	1553	~REGION 485..547; /note="Disordered"; /evidence="ECO:0000256|SAM:MobiDB-lite"	62	11	0	FALSE	FALSE	FALSE	0	signal transduction [GO:0007165]		GTPase activator activity [GO:0005096]	0	0	0	0
Q6ZRI6	ENOG50494I5	Q3TEI4		A0A8J0UQE1 A0A1L8H0A2	CO039_HUMAN	Uncharacterized protein C15orf39	C15orf39 FP6578	1047	2226	26	1021	2089	~REGION 172..208; /note="Disordered"; /evidence="ECO:0000256|SAM:MobiDB-lite"; ~REGION 236..283; /note="Disordered"; /evidence="ECO:0000256|SAM:MobiDB-lite"; ~REGION 448..469; /note="Disordered"; /evidence="ECO:0000256|SAM:MobiDB-lite"; ~REGION 482..504; /note="Disordered"; /evidence="ECO:0000256|SAM:MobiDB-lite"; ~REGION 519..567; /note="Disordered"; /evidence="ECO:0000256|SAM:MobiDB-lite"; ~REGION 668..690; /note="Disordered"; /evidence="ECO:0000256|SAM:MobiDB-lite"; ~REGION 714..763; /note="Disordered"; /evidence="ECO:0000256|SAM:MobiDB-lite"; ~REGION 931..1004; /note="Disordered"; /evidence="ECO:0000256|SAM:MobiDB-lite"; ~REGION 1021..1047; /note="Disordered"; /evidence="ECO:0000256|SAM:MobiDB-lite"	344	32	1	FALSE	FALSE	FALSE	0		cytosol [GO:0005829]		0	0	0	0
Q6ZRI0	ENOG50497PB	O55225	Otog Otgn	A0A8J1LAM2 A0A8J1MVT7 A0A8J1KI10 Q6DFL6	OTOG_HUMAN	Otogelin	OTOG OTGN OTGN	2925	4104	0	2925	3993	~REGION 39..69; /note="Disordered"; /evidence="ECO:0000256|SAM:MobiDB-lite"; ~REGION 316..335; /note="Disordered"; /evidence="ECO:0000256|SAM:MobiDB-lite"; ~REGION 1476..1540; /note="Disordered"; /evidence="ECO:0000256|SAM:MobiDB-lite"; ~REGION 1636..1679; /note="Disordered"; /evidence="ECO:0000256|SAM:MobiDB-lite"; ~REGION 1693..1715; /note="Disordered"; /evidence="ECO:0000256|SAM:MobiDB-lite"; ~REGION 1737..1788; /note="Disordered"; /evidence="ECO:0000256|SAM:MobiDB-lite"	229	7	0	FALSE	FALSE	FALSE	0	L-arabinose metabolic process [GO:0046373]	apical plasma membrane [GO:0016324]; extracellular matrix [GO:0031012]; extracellular space [GO:0005615]	alpha-L-arabinofuranosidase activity [GO:0046556]	0	0	0	0
Q6ZRG5	ENOG50491A9				YQ015_HUMAN	Putative uncharacterized protein FLJ43944		221	1400	0	221	1289	~REGION 40..162; /note="Disordered"; /evidence="ECO:0000256|SAM:MobiDB-lite"	122	55	1	FALSE	FALSE	FALSE	0				0	0	0	0
Q6ZRF8	ENOG5049NST	Q3V3A7	Rnf207 Gm143		RN207_HUMAN	RING finger protein 207	RNF207 C1orf188 C1orf188	634	1813	82	552	1620	~REGION 552..634; /note="Disordered"; /evidence="ECO:0000256|SAM:MobiDB-lite"	82	12	0	FALSE	FALSE	FALSE	0	cell-cell signaling involved in cardiac conduction [GO:0086019]; positive regulation of delayed rectifier potassium channel activity [GO:1902261]; positive regulation of gene expression [GO:0010628]; positive regulation of voltage-gated potassium channel activity involved in atrial cardiac muscle cell action potential repolarization [GO:1903954]; positive regulation of voltage-gated potassium channel activity involved in ventricular cardiac muscle cell action potential repolarization [GO:1903762]; regulation of cardiac muscle contraction [GO:0055117]; regulation of heart looping [GO:1901207]	perinuclear region of cytoplasm [GO:0048471]	Hsp70 protein binding [GO:0030544]; protein-folding chaperone binding [GO:0051087]; transmembrane transporter binding [GO:0044325]; zinc ion binding [GO:0008270]	0	0	0	0
Q6ZRF7	ENOG5049GG3				ZN818_HUMAN	Putative zinc finger protein 818	ZNF818P ZNF818 ZNF818	136	1315	0	136	1204		0	0	0	FALSE	FALSE	FALSE	0		nucleus [GO:0005634]	DNA binding [GO:0003677]; DNA-binding transcription factor activity [GO:0003700]; metal ion binding [GO:0046872]	0	0	0	0
Q6ZRC1	ENOG50498JY				CD050_HUMAN	Uncharacterized protein C4orf50	C4orf50	276	1455	0	276	1344		0	0	0	FALSE	FALSE	FALSE	0				0	0	0	0
Q6ZR85	ENOG5049AWB				CQ107_HUMAN	Uncharacterized protein C17orf107	C17orf107	190	1369	0	190	1258		0	0	0	FALSE	FALSE	FALSE	0				0	0	0	0
Q6ZR62	ENOG50496TT	Q3URY0	Rtl4 Mar4 Mart4 Sirh11 Zcchc16		RTL4_HUMAN	Retrotransposon Gag-like protein 4 (Mammalian retrotransposon-derived protein 4) (Zinc finger CCHC domain-containing protein 16)	RTL4 MAR3 MART4 ZCCHC16 MAR3 MART4 ZCCHC16	310	1489	0	310	1378		0	0	0	FALSE	FALSE	FALSE	0	cognition [GO:0050890]; norepinephrine metabolic process [GO:0042415]		nucleic acid binding [GO:0003676]; zinc ion binding [GO:0008270]	0	0	0	0
Q6ZR54					YN009_HUMAN	Putative uncharacterized protein FLJ46641		194	1373	0	194	1262	~REGION 25..156; /note="Disordered"; /evidence="ECO:0000256|SAM:MobiDB-lite"	131	67	1	FALSE	FALSE	FALSE	0				0	0	0	0
Q6ZR52	ENOG5049KY1				ZN493_HUMAN	Zinc finger protein 493	ZNF493	646	1825	0	646	1714		0	0	0	FALSE	FALSE	FALSE	0	regulation of transcription by RNA polymerase II [GO:0006357]	nucleoplasm [GO:0005654]; nucleus [GO:0005634]	DNA-binding transcription activator activity, RNA polymerase II-specific [GO:0001228]; DNA-binding transcription repressor activity, RNA polymerase II-specific [GO:0001227]; metal ion binding [GO:0046872]; RNA polymerase II cis-regulatory region sequence-specific DNA binding [GO:0000978]	0	0	0	0
Q6ZR03					YU004_HUMAN	Uncharacterized protein FLJ46757		302	1481	167	135	1203	~REGION 1..167; /note="Disordered"; /evidence="ECO:0000256|SAM:MobiDB-lite"; ~REGION 180..199; /note="Disordered"; /evidence="ECO:0000256|SAM:MobiDB-lite"	185	61	1	FALSE	FALSE	FALSE	0				0	0	0	0
Q6ZQY7					YO026_HUMAN	Putative uncharacterized protein FLJ46792		126	1305	0	126	1194		0	0	0	FALSE	FALSE	FALSE	0				0	0	0	0
Q6ZQY3	ENOG5048W5B	Q80WP8 Q9DBE0	Gadl1Csad	A0A8J0VM85 A0A1L8HII5 A0A1L8FWG1	GADL1_HUMAN	Acidic amino acid decarboxylase GADL1 (Aspartate 1-decarboxylase) (ADC) (HuADC) (EC 4.1.1.11) (Cysteine sulfinic acid decarboxylase) (CSADC) (HuCSADC) (EC 4.1.1.29) (Glutamate decarboxylase-like protein 1)	GADL1	521	1700	0	521	1589		0	0	0	FALSE	FALSE	FALSE	0	carboxylic acid metabolic process [GO:0019752]	cytoplasm [GO:0005737]; cytosol [GO:0005829]	aspartate 1-decarboxylase activity [GO:0004068]; carboxy-lyase activity [GO:0016831]; pyridoxal phosphate binding [GO:0030170]; sulfinoalanine decarboxylase activity [GO:0004782]	0	0	0	0
Q6ZQY2	ENOG5048WGA	Q14BP6	Lrrc74b	A0A8J0V8M3	LR74B_HUMAN	Leucine-rich repeat-containing protein 74B	LRRC74B	392	1571	0	392	1460	~REGION 24..46; /note="Disordered"; /evidence="ECO:0000256|SAM:MobiDB-lite"	22	5	0	FALSE	FALSE	FALSE	0				0	0	0	0
Q6ZQX7	ENOG5049P06				LIAT1_HUMAN	Protein LIAT1 (Ligand of ATE1 protein)	LIAT1 C17orf97 C17orf97	453	1632	152	301	1369	~REGION 1..152; /note="Disordered"; /evidence="ECO:0000256|SAM:MobiDB-lite"; ~REGION 82..103; /note="Lysine-rich domain"; /evidence="ECO:0000305"; ~REGION 145..197; /note="Interaction with ATE1"; /evidence="ECO:0000250|UniProtKB:Q810M6"; ~REGION 201..400; /note="20 X 10 AA approximate tandem repeat of A-L-K-G-F-H-P-D-P-E"; ~REGION 225..306; /note="Disordered"; /evidence="ECO:0000256|SAM:MobiDB-lite"; ~REGION 320..432; /note="Disordered"; /evidence="ECO:0000256|SAM:MobiDB-lite"	344	75	1	FALSE	FALSE	FALSE	0	non-membrane-bounded organelle assembly [GO:0140694]; protein arginylation [GO:0016598]	cytoplasm [GO:0005737]; nucleolus [GO:0005730]	molecular condensate scaffold activity [GO:0140693]	0	0	0	0
Q6ZQW0	ENOG50493IW	Q8R0V5	Ido2 Indol1	A0A8J1MI07	I23O2_HUMAN	Indoleamine 2,3-dioxygenase 2 (IDO-2) (EC 1.13.11.-) (Indoleamine 2,3-dioxygenase-like protein 1) (Indoleamine-pyrrole 2,3-dioxygenase-like protein 1)	IDO2 INDOL1 INDOL1	407	1586	0	407	1475		0	0	0	FALSE	FALSE	FALSE	0	'de novo' NAD biosynthetic process from tryptophan [GO:0034354]; immune system process [GO:0002376]; tryptophan catabolic process to kynurenine [GO:0019441]	cytoplasm [GO:0005737]; cytosol [GO:0005829]	heme binding [GO:0020037]; indoleamine 2,3-dioxygenase activity [GO:0033754]; metal ion binding [GO:0046872]; tryptophan 2,3-dioxygenase activity [GO:0004833]	0	0	0	0
Q6ZQV5	ENOG5049PM9				ZN788_HUMAN	Putative KRAB domain-containing protein ZNF788 (Zinc finger family member 788, pseudogene)	ZNF788P ZNF788 ZNF788	82	1261	25	57	1125	~REGION 1..25; /note="Disordered"; /evidence="ECO:0000256|SAM:MobiDB-lite"	24	29	1	FALSE	FALSE	FALSE	0	regulation of DNA-templated transcription [GO:0006355]	nucleus [GO:0005634]		0	0	0	0
Q6ZQT7	ENOG5049JMF				YJ013_HUMAN	Putative uncharacterized protein FLJ44672		251	1430	120	131	1199	~REGION 1..93; /note="Disordered"; /evidence="ECO:0000256|SAM:MobiDB-lite"; ~REGION 107..152; /note="Disordered"; /evidence="ECO:0000256|SAM:MobiDB-lite"; ~REGION 169..188; /note="Disordered"; /evidence="ECO:0000256|SAM:MobiDB-lite"; ~REGION 224..251; /note="Disordered"; /evidence="ECO:0000256|SAM:MobiDB-lite"	183	72	1	FALSE	FALSE	FALSE	0				0	0	0	0
Q6ZQT0	ENOG5049PDM				YD023_HUMAN	Putative uncharacterized protein FLJ45035		140	1319	0	140	1208	~REGION 1..140; /note="14 X 10 AA tandem repeats of [MT]-F-[AG]-R-L-[CS]-P-V-[SI]-[ET]"	0	0	0	FALSE	FALSE	FALSE	0				0	0	0	0
Q6ZQQ6	ENOG50492EK				WDR87_HUMAN	WD repeat-containing protein 87 (Testis development protein NYD-SP11)	WDR87	2873	4052	0	2873	3941	~REGION 1049..1124; /note="Disordered"; /evidence="ECO:0000256|SAM:MobiDB-lite"; ~REGION 1177..1199; /note="Disordered"; /evidence="ECO:0000256|SAM:MobiDB-lite"; ~REGION 1392..1413; /note="Disordered"; /evidence="ECO:0000256|SAM:MobiDB-lite"; ~REGION 1531..1607; /note="Disordered"; /evidence="ECO:0000256|SAM:MobiDB-lite"; ~REGION 2199..2338; /note="Disordered"; /evidence="ECO:0000256|SAM:MobiDB-lite"	333	11	0	FALSE	FALSE	FALSE	0				0	0	0	0
Q6ZQQ2	ENOG50494SH				S31D1_HUMAN	Spermatogenesis-associated protein 31D1 (Protein FAM75D1)	SPATA31D1 FAM75D1 FAM75D1	1576	2755	0	1576	2644	~REGION 170..197; /note="Disordered"; /evidence="ECO:0000256|SAM:MobiDB-lite"; ~REGION 542..572; /note="Disordered"; /evidence="ECO:0000256|SAM:MobiDB-lite"; ~REGION 782..801; /note="Disordered"; /evidence="ECO:0000256|SAM:MobiDB-lite"; ~REGION 952..1033; /note="Disordered"; /evidence="ECO:0000256|SAM:MobiDB-lite"; ~REGION 1293..1347; /note="Disordered"; /evidence="ECO:0000256|SAM:MobiDB-lite"	211	13	0	FALSE	FALSE	FALSE	0	cell differentiation [GO:0030154]; spermatogenesis [GO:0007283]	membrane [GO:0016020]		0	0	0	0
Q6ZQN7	ENOG5048ZYU	Q8BGD4	Slco4c1 Oatp4c1 Slc21a20	A0A1L8HR45 A0A1L8I2D1	SO4C1_HUMAN	Solute carrier organic anion transporter family member 4C1 (SLCO4C1) (OATP-H) (Organic anion transporter M1) (OATP-M1) (Organic anion transporting polypeptide 4C1) (OATP4C1) (Solute carrier family 21 member 20)	SLCO4C1 OATP4C1 OATPX SLC21A20 OATP4C1 OATPX SLC21A20	724	1903	0	724	1792	~REGION 30..71; /note="Disordered"; /evidence="ECO:0000256|SAM:MobiDB-lite"	41	5	0	FALSE	FALSE	FALSE	0	cell differentiation [GO:0030154]; monoatomic ion transport [GO:0006811]; sodium-independent organic anion transport [GO:0043252]; spermatogenesis [GO:0007283]	azurophil granule membrane [GO:0035577]; basolateral plasma membrane [GO:0016323]; extracellular exosome [GO:0070062]; plasma membrane [GO:0005886]; specific granule membrane [GO:0035579]	organic anion transmembrane transporter activity [GO:0008514]; sodium-independent organic anion transmembrane transporter activity [GO:0015347]	0	0	0	0
Q6ZQN5	ENOG50492Q1			Q63ZH2 Q5NDM2	FOXI2_HUMAN	Forkhead box protein I2	FOXI2	318	1497	30	288	1356	~REGION 1..30; /note="Disordered"; /evidence="ECO:0000256|SAM:MobiDB-lite"	29	9	0	FALSE	FALSE	FALSE	0	anatomical structure morphogenesis [GO:0009653]; cell differentiation [GO:0030154]; regulation of transcription by RNA polymerase II [GO:0006357]	chromatin [GO:0000785]; nucleus [GO:0005634]	DNA-binding transcription factor activity, RNA polymerase II-specific [GO:0000981]; RNA polymerase II cis-regulatory region sequence-specific DNA binding [GO:0000978]	0	0	0	0
Q6ZPD9	ENOG50493CI	Q71B07	Dpy19l3	A0A8J0V5K7	D19L3_HUMAN	Protein C-mannosyl-transferase DPY19L3 (EC 2.4.1.-) (Dpy-19-like protein 3) (Protein dpy-19 homolog 3)	DPY19L3	716	1895	0	716	1784		0	0	0	FALSE	FALSE	FALSE	0	protein glycosylation [GO:0006486]	endoplasmic reticulum membrane [GO:0005789]; nuclear inner membrane [GO:0005637]	mannosyltransferase activity [GO:0000030]	0	0	0	0
Q6ZPD8	ENOG50496NH	A2ADU8	Dgat2l6		DG2L6_HUMAN	Diacylglycerol O-acyltransferase 2-like protein 6 (EC 2.3.1.-) (Diacylglycerol O-acyltransferase candidate 3) (hDC3)	DGAT2L6 DC3 DC3	337	1516	0	337	1405		0	0	0	FALSE	FALSE	FALSE	0	acylglycerol acyl-chain remodeling [GO:0036155]; lipid metabolic process [GO:0006629]; monoacylglycerol biosynthetic process [GO:0006640]	endoplasmic reticulum membrane [GO:0005789]	diacylglycerol O-acyltransferase activity [GO:0004144]; O-acyltransferase activity [GO:0008374]; retinol O-fatty-acyltransferase activity [GO:0050252]	0	0	0	0
Q6ZPB5					SDIM1_HUMAN	Stress-responsive DNAJB4-interacting membrane protein 1	SDIM1	146	1325	0	146	1214		0	0	0	FALSE	FALSE	FALSE	0	protein folding [GO:0006457]	membrane [GO:0016020]	protein homodimerization activity [GO:0042803]	0	0	0	0
Q6ZPA2	ENOG5049H38				YS039_HUMAN	Putative uncharacterized protein FLJ26174		131	1310	0	131	1199	~REGION 13..32; /note="Disordered"; /evidence="ECO:0000256|SAM:MobiDB-lite"	19	14	0	FALSE	FALSE	FALSE	0				0	0	0	0
Q6ZP82	ENOG5048ZE5	E9Q8Q6	Ccdc141 Camdi		CC141_HUMAN	Coiled-coil domain-containing protein 141 (Coiled-coil protein associated with myosin II and DISC1)	CCDC141 CAMDI CAMDI	1530	2709	0	1530	2598	~REGION 1210..1241; /note="Disordered"; /evidence="ECO:0000256|SAM:MobiDB-lite"	31	2	0	FALSE	FALSE	FALSE	0	centrosome localization [GO:0051642]; cerebral cortex radially oriented cell migration [GO:0021799]	centrosome [GO:0005813]; cytoplasm [GO:0005737]		0	0	0	0
Q6ZP80	ENOG5048XQ7	B2RVY9	Tmem182	A0A1L8HGP5 A0A1L8H8N4	TM182_HUMAN	Transmembrane protein 182	TMEM182 UNQ6974/PRO21957	229	1408	0	229	1297	~REGION 49..59; /note="Interaction with ITGB1"; /evidence="ECO:0000250|UniProtKB:A0A1D5NY17"	0	0	0	FALSE	FALSE	FALSE	0	muscle organ development [GO:0007517]; myotube cell development involved in skeletal muscle regeneration [GO:0014906]; myotube differentiation involved in skeletal muscle regeneration [GO:0014908]; negative regulation of myoblast differentiation [GO:0045662]; negative regulation of myoblast fusion [GO:1901740]	plasma membrane [GO:0005886]		0	0	0	0
Q6ZP68	ENOG5049KGM				ATPUN_HUMAN	Putative protein ATP11AUN (Putative ATP11A upstream neighbor protein)	ATP11AUN C13orf35 C13orf35	121	1300	0	121	1189	~REGION 34..62; /note="Disordered"; /evidence="ECO:0000256|SAM:MobiDB-lite"	28	23	0	FALSE	FALSE	FALSE	0				0	0	0	0
Q6ZP65	ENOG50494C2	A0JNT9	Bicdl1 Bicdr1 Ccdc64	A0A8J1KY79 A0A8J1M4I4	BICL1_HUMAN	BICD family-like cargo adapter 1 (Bicaudal D-related protein 1) (BICD-related protein 1) (BICDR-1) (Coiled-coil domain-containing protein 64A) (CCDC64A)	BICDL1 BICDR1 CCDC64 BICDR1 CCDC64	573	1752	0	573	1641	~REGION 67..97; /note="Disordered"; /evidence="ECO:0000256|SAM:MobiDB-lite"; ~REGION 386..412; /note="Disordered"; /evidence="ECO:0000256|SAM:MobiDB-lite"	56	9	0	FALSE	FALSE	FALSE	0	Golgi to secretory granule transport [GO:0055107]; neuron projection development [GO:0031175]; vesicle transport along microtubule [GO:0047496]	centrosome [GO:0005813]; cytoplasm [GO:0005737]	dynactin binding [GO:0034452]; small GTPase binding [GO:0031267]	1	0	0	1
Q6ZP29	ENOG5048Z38	Q8C4N4	Slc66a1 Pqlc2	A0A8J1L6L9 Q0IHH3 Q0IHA3 A0A8J1LF95	LAAT1_HUMAN	Lysosomal amino acid transporter 1 homolog (PQ-loop repeat-containing protein 2) (Solute carrier family 66 member 1)	SLC66A1 PQLC2 PQLC2	291	1470	0	291	1359		0	0	0	FALSE	FALSE	FALSE	0	intracellular amino acid homeostasis [GO:0080144]; L-arginine transmembrane transport [GO:1903826]; lysine transport [GO:0015819]; transmembrane transport [GO:0055085]	intracellular membrane-bounded organelle [GO:0043231]; lysosomal membrane [GO:0005765]; organelle membrane [GO:0031090]	basic amino acid transmembrane transporter activity [GO:0015174]; L-arginine transmembrane transporter activity [GO:0061459]; L-lysine transmembrane transporter activity [GO:0015189]	0	0	0	0
Q6ZP01	ENOG50496UP	Q3V089	Rbm44 Gm817	A0A8J1LQP0	RBM44_HUMAN	RNA-binding protein 44 (RNA-binding motif protein 44)	RBM44	1051	2230	36	1015	2083	~REGION 1..36; /note="Disordered"; /evidence="ECO:0000256|SAM:MobiDB-lite"; ~REGION 169..190; /note="Disordered"; /evidence="ECO:0000256|SAM:MobiDB-lite"; ~REGION 296..318; /note="Disordered"; /evidence="ECO:0000256|SAM:MobiDB-lite"; ~REGION 735..758; /note="Disordered"; /evidence="ECO:0000256|SAM:MobiDB-lite"; ~REGION 939..964; /note="Disordered"; /evidence="ECO:0000256|SAM:MobiDB-lite"	126	11	0	FALSE	FALSE	FALSE	0	mRNA splicing, via spliceosome [GO:0000398]	catalytic step 2 spliceosome [GO:0071013]; cytoplasm [GO:0005737]; intercellular bridge [GO:0045171]	mRNA 3'-UTR binding [GO:0003730]; protein homodimerization activity [GO:0042803]	0	0	0	0
Q6ZNX1	ENOG50498SX	Q9CZV2	Shld3 Rinn1		SHLD3_HUMAN	Shieldin complex subunit 3 (REV7-interacting novel NHEJ regulator 1) (Shield complex subunit 3)	SHLD3 FLJ26957 RINN1 FLJ26957 RINN1	250	1429	0	250	1318	~REGION 28..83; /note="Sufficient for interaction with MAD2L2"; /evidence="ECO:0000269|PubMed:29656893"; ~REGION 108..129; /note="Disordered"; /evidence="ECO:0000256|SAM:MobiDB-lite"	21	8	0	FALSE	FALSE	FALSE	0	DNA repair [GO:0006281]; negative regulation of double-strand break repair via homologous recombination [GO:2000042]; positive regulation of double-strand break repair via nonhomologous end joining [GO:2001034]; positive regulation of isotype switching [GO:0045830]; somatic diversification of immunoglobulins involved in immune response [GO:0002208]; telomere maintenance in response to DNA damage [GO:0043247]	chromatin [GO:0000785]; chromosome [GO:0005694]; nucleolus [GO:0005730]; nucleoplasm [GO:0005654]; site of double-strand break [GO:0035861]		0	0	0	0
Q6ZNW5	ENOG50493Y3	Q3TLS3	Gdpgp1	A8E5Y3 B7ZPW1	GDPP1_HUMAN	GDP-D-glucose phosphorylase 1 (EC 2.7.7.78)	GDPGP1 C15orf58 C15orf58	385	1564	0	385	1453		0	0	0	FALSE	FALSE	FALSE	0	glucose metabolic process [GO:0006006]	cytoplasm [GO:0005737]	GDP-D-glucose phosphorylase activity [GO:0080048]; guanyl-nucleotide exchange factor activity [GO:0005085]; hydrolase activity [GO:0016787]; nucleotide binding [GO:0000166]	0	0	0	0
Q6ZNR0	ENOG5048YPJ	Q8C581	Tmem91 SynDIG3		TMM91_HUMAN	Transmembrane protein 91 (Dispanin subfamily C member 3) (DSPC3)	TMEM91	172	1351	31	141	1209	~REGION 1..31; /note="Disordered"; /evidence="ECO:0000256|SAM:MobiDB-lite"; ~REGION 55..83; /note="Disordered"; /evidence="ECO:0000256|SAM:MobiDB-lite"	58	33	1	FALSE	FALSE	FALSE	0	hematopoietic progenitor cell differentiation [GO:0002244]	intracellular membrane-bounded organelle [GO:0043231]; membrane [GO:0016020]		0	0	0	0
Q6ZNQ3	ENOG5048W86	Q9D9Q0	Lrrc69	Q3KQF4	LRC69_HUMAN	Leucine-rich repeat-containing protein 69	LRRC69	347	1526	0	347	1415		0	0	0	FALSE	FALSE	FALSE	0	signal transduction [GO:0007165]			0	0	0	0
Q6ZNM6	ENOG5049B74	Q9D9I1	Spmip10 C5orf48 Tex43	A0A1L8HQZ6	SMI10_HUMAN	Sperm-associated microtubule inner protein 10 (Testis-expressed protein 43)	SPMIP10 C5orf48 TEX43 C5orf48 TEX43	134	1313	0	134	1202		0	0	0	FALSE	FALSE	FALSE	0	flagellated sperm motility [GO:0030317]	axonemal B tubule inner sheath [GO:0160112]		0	0	0	0
Q6ZNK6	ENOG50498D7	Q8JZM6	Tifab		TIFAB_HUMAN	TRAF-interacting protein with FHA domain-containing protein B (TIFA-like protein)	TIFAB	161	1340	0	161	1229		0	0	0	FALSE	FALSE	FALSE	0	auditory behavior [GO:0031223]; canonical NF-kappaB signal transduction [GO:0007249]; cochlea development [GO:0090102]; cochlea morphogenesis [GO:0090103]; craniofacial suture morphogenesis [GO:0097094]; genitalia development [GO:0048806]; genitalia morphogenesis [GO:0035112]; hard palate morphogenesis [GO:1905748]; hematopoietic progenitor cell differentiation [GO:0002244]; inner ear development [GO:0048839]; inner ear morphogenesis [GO:0042472]; learned vocalization behavior [GO:0098583]; lipopolysaccharide-mediated signaling pathway [GO:0031663]; mastication [GO:0071626]; myeloid cell differentiation [GO:0030099]; negative regulation of relaxation of muscle [GO:1901078]; negative regulation of saliva secretion [GO:1905747]; neuromuscular process controlling balance [GO:0050885]; peristalsis [GO:0030432]; regulation of gene expression [GO:0010468]; regulation of intrinsic apoptotic signaling pathway in response to osmotic stress by p53 class mediator [GO:1902238]; regulation of muscle organ development [GO:0048634]; thorax and anterior abdomen determination [GO:0007356]; toll-like receptor signaling pathway [GO:0002224]; trigeminal nerve development [GO:0021559]; vestibulocochlear nerve formation [GO:0021650]		deubiquitinase activator activity [GO:0035800]	0	0	0	0
Q6ZNJ1	ENOG50496SH	Q6ZQA0	Nbeal2 Kiaa0540	A0A8J1KWI2 A0A8J1L3V0	NBEL2_HUMAN	Neurobeachin-like protein 2	NBEAL2 KIAA0540 UNQ253/PRO290 KIAA0540	2754	3933	0	2754	3822	~REGION 1298..1338; /note="Disordered"; /evidence="ECO:0000256|SAM:MobiDB-lite"; ~REGION 1364..1438; /note="Disordered"; /evidence="ECO:0000256|SAM:MobiDB-lite"	114	4	0	FALSE	FALSE	FALSE	0	platelet formation [GO:0030220]; protein localization [GO:0008104]	cytosol [GO:0005829]; endoplasmic reticulum [GO:0005783]; ficolin-1-rich granule membrane [GO:0101003]; membrane [GO:0016020]; plasma membrane [GO:0005886]; tertiary granule membrane [GO:0070821]	protein kinase binding [GO:0019901]	0	0	0	0
Q6ZNI0	ENOG5048XVP	Q3V3K7	Gcnt7	A0A8J1L294 A0A1L8FXX7 Q6INI6 Q6INC6 A0A1L8ESW8	GCNT7_HUMAN	Beta-1,3-galactosyl-O-glycosyl-glycoprotein beta-1,6-N-acetylglucosaminyltransferase 7 (EC 2.4.1.-)	GCNT7 C20orf105 C20orf105	430	1609	0	430	1498		0	0	0	FALSE	FALSE	FALSE	0	protein glycosylation [GO:0006486]	Golgi membrane [GO:0000139]	acetylglucosaminyltransferase activity [GO:0008375]	1	0	0	1
Q6ZNH5	ENOG50495TQ				ZN497_HUMAN	Zinc finger protein 497	ZNF497	498	1677	0	498	1566	~REGION 30..104; /note="Disordered"; /evidence="ECO:0000256|SAM:MobiDB-lite"	74	14	0	FALSE	FALSE	FALSE	0	regulation of transcription by RNA polymerase II [GO:0006357]	nucleus [GO:0005634]	DNA-binding transcription factor activity [GO:0003700]; metal ion binding [GO:0046872]; RNA polymerase II cis-regulatory region sequence-specific DNA binding [GO:0000978]	0	0	0	0
Q6ZNG9	ENOG50496K1				KRBA2_HUMAN	KRAB-A domain-containing protein 2	KRBA2	492	1671	37	455	1523	~REGION 455..492; /note="Disordered"; /evidence="ECO:0000256|SAM:MobiDB-lite"	37	7	0	FALSE	FALSE	FALSE	0	DNA integration [GO:0015074]; regulation of DNA-templated transcription [GO:0006355]		nucleic acid binding [GO:0003676]	0	0	0	0
Q6ZNG2	ENOG50497QZ			G1FF47	DBX2_HUMAN	Homeobox protein DBX2 (Developing brain homeobox protein 2)	DBX2	339	1518	0	339	1407	~REGION 282..318; /note="Disordered"; /evidence="ECO:0000256|SAM:MobiDB-lite"	36	10	0	FALSE	FALSE	FALSE	0	regulation of transcription by RNA polymerase II [GO:0006357]	chromatin [GO:0000785]; nucleus [GO:0005634]	DNA binding [GO:0003677]; DNA-binding transcription factor activity, RNA polymerase II-specific [GO:0000981]	0	0	0	0
Q6ZNG1	ENOG5049HXM				ZN600_HUMAN	Zinc finger protein 600	ZNF600	722	1901	0	722	1790		0	0	0	FALSE	FALSE	FALSE	0	regulation of transcription by RNA polymerase II [GO:0006357]	nucleus [GO:0005634]	DNA-binding transcription activator activity, RNA polymerase II-specific [GO:0001228]; metal ion binding [GO:0046872]; RNA polymerase II cis-regulatory region sequence-specific DNA binding [GO:0000978]	0	0	0	0
Q6ZNG0	ENOG5049A59				ZN620_HUMAN	Zinc finger protein 620	ZNF620	422	1601	0	422	1490		0	0	0	FALSE	FALSE	FALSE	0	regulation of transcription by RNA polymerase II [GO:0006357]	nucleus [GO:0005634]	DNA-binding transcription factor activity, RNA polymerase II-specific [GO:0000981]; metal ion binding [GO:0046872]; RNA polymerase II cis-regulatory region sequence-specific DNA binding [GO:0000978]; RNA polymerase II transcription regulatory region sequence-specific DNA binding [GO:0000977]	0	0	0	0
Q6ZNF0	ENOG50491BY	Q8BX37	Acp7 Papl Papl1	A0A1L8F943	ACP7_HUMAN	Acid phosphatase type 7 (EC 3.1.3.2) (Purple acid phosphatase long form)	ACP7 PAPL PAPL1 PAPL PAPL1	438	1617	0	438	1506		0	0	0	FALSE	FALSE	FALSE	0		extracellular region [GO:0005576]	acid phosphatase activity [GO:0003993]; metal ion binding [GO:0046872]	0	0	0	0
Q6ZNE9	ENOG50494ED	Q3TYX8	Rufy4		RUFY4_HUMAN	RUN and FYVE domain-containing protein 4	RUFY4	571	1750	0	571	1639	~REGION 174..207; /note="Disordered"; /evidence="ECO:0000256|SAM:MobiDB-lite"	33	5	0	FALSE	FALSE	FALSE	0	autophagosome assembly [GO:0000045]; cellular response to interleukin-4 [GO:0071353]; positive regulation of macroautophagy [GO:0016239]	autophagosome [GO:0005776]; cytoplasmic vesicle [GO:0031410]	metal ion binding [GO:0046872]; phosphatidylinositol-3-phosphate binding [GO:0032266]	0	0	0	0
Q6ZNC4	ENOG5049MRA	Q9ERQ3	Znf704 Gig1 Zfp704		ZN704_HUMAN	Zinc finger protein 704	ZNF704	412	1591	0	412	1480	~REGION 98..167; /note="Disordered"; /evidence="ECO:0000256|SAM:MobiDB-lite"; ~REGION 255..278; /note="Disordered"; /evidence="ECO:0000256|SAM:MobiDB-lite"; ~REGION 318..412; /note="Sufficient for binding to RE2 sequence motifs"; /evidence="ECO:0000250|UniProtKB:Q9ERQ3"; ~REGION 351..379; /note="Disordered"; /evidence="ECO:0000256|SAM:MobiDB-lite"	120	29	1	FALSE	FALSE	FALSE	0	regulation of transcription by RNA polymerase II [GO:0006357]	nucleus [GO:0005634]	DNA-binding transcription factor activity [GO:0003700]; metal ion binding [GO:0046872]; RNA polymerase II cis-regulatory region sequence-specific DNA binding [GO:0000978]; sequence-specific double-stranded DNA binding [GO:1990837]	0	0	0	0
Q6ZNB7	ENOG504921M	Q8BS35	Agmo Tmem195	A0A1L8FVZ2	ALKMO_HUMAN	Alkylglycerol monooxygenase (EC 1.14.16.5) (Transmembrane protein 195)	AGMO TMEM195 TMEM195	445	1624	0	445	1513		0	0	0	FALSE	FALSE	FALSE	0	ether lipid metabolic process [GO:0046485]; membrane lipid metabolic process [GO:0006643]; triglyceride biosynthetic process [GO:0019432]	endoplasmic reticulum [GO:0005783]; endoplasmic reticulum membrane [GO:0005789]	glyceryl-ether monooxygenase activity [GO:0050479]; iron ion binding [GO:0005506]	0	0	0	0
Q6ZNB6	ENOG50494TA			A0JMY5	NFXL1_HUMAN	NF-X1-type zinc finger protein NFXL1 (Ovarian zinc finger protein) (hOZFP)	NFXL1 OZFP OZFP	911	2090	76	835	1903	~REGION 1..76; /note="Disordered"; /evidence="ECO:0000256|SAM:MobiDB-lite"	75	8	0	FALSE	FALSE	FALSE	0	regulation of DNA-templated transcription [GO:0006355]	chromatin [GO:0000785]; membrane [GO:0016020]; nucleus [GO:0005634]	DNA-binding transcription factor activity, RNA polymerase II-specific [GO:0000981]; RNA polymerase II transcription regulatory region sequence-specific DNA binding [GO:0000977]; zinc ion binding [GO:0008270]	0	0	0	0
Q6ZNB5	ENOG5049NZ9				XNDC1_HUMAN	Protein XNDC1N (XRCC1 N-terminal domain-containing 1 N-terminal like)	XNDC1N	234	1413	0	234	1302		0	0	0	FALSE	FALSE	FALSE	0	base-excision repair [GO:0006284]; single strand break repair [GO:0000012]	chromosome [GO:0005694]; nucleolus [GO:0005730]	damaged DNA binding [GO:0003684]	0	0	0	0
Q6ZNA5	ENOG5048V4J	Q8K385	FRRS1 Sdfr2 Sdr2	A0A1L8GMP7 A0A8J1MZ66 Q6INU7	FRRS1_HUMAN	Ferric-chelate reductase 1 (EC 1.-.-.-) (Stromal cell-derived receptor 2) (SDR-2)	FRRS1 SDFR2 SDR2 SDFR2 SDR2	592	1771	0	592	1660		0	0	0	FALSE	FALSE	FALSE	0	intracellular iron ion homeostasis [GO:0006879]	membrane [GO:0016020]	metal ion binding [GO:0046872]; oxidoreductase activity, acting on metal ions [GO:0016722]	0	0	0	0
Q6ZNA4	ENOG50491W8	Q99ML9	Rnf111	A0A8J1MQF7 Q90ZT7 Q66J97 A0A1L8H0B0 Q6NRV8	RN111_HUMAN	E3 ubiquitin-protein ligase Arkadia (EC 2.3.2.27) (RING finger protein 111) (hRNF111) (RING-type E3 ubiquitin transferase Arkadia)	RNF111	994	2173	0	994	2062	~REGION 66..106; /note="Disordered"; /evidence="ECO:0000256|SAM:MobiDB-lite"; ~REGION 120..191; /note="Disordered"; /evidence="ECO:0000256|SAM:MobiDB-lite"; ~REGION 212..277; /note="Disordered"; /evidence="ECO:0000256|SAM:MobiDB-lite"; ~REGION 241..404; /note="Interaction with AXIN1"; /evidence="ECO:0000269|PubMed:16601693"; ~REGION 337..371; /note="Disordered"; /evidence="ECO:0000256|SAM:MobiDB-lite"; ~REGION 388..476; /note="Disordered"; /evidence="ECO:0000256|SAM:MobiDB-lite"; ~REGION 508..537; /note="Disordered"; /evidence="ECO:0000256|SAM:MobiDB-lite"; ~REGION 609..684; /note="Disordered"; /evidence="ECO:0000256|SAM:MobiDB-lite"; ~REGION 696..742; /note="Disordered"; /evidence="ECO:0000256|SAM:MobiDB-lite"; ~REGION 907..909; /note="Ubiquitin binding"; /evidence="ECO:0000250|UniProtKB:Q6ZSG1"; ~REGION 957..961; /note="Ubiquitin binding"; /evidence="ECO:0000250|UniProtKB:Q6ZSG1"	448	45	1	FALSE	FALSE	FALSE	0	global genome nucleotide-excision repair [GO:0070911]; pattern specification process [GO:0007389]; positive regulation of protein ubiquitination [GO:0031398]; positive regulation of transforming growth factor beta receptor signaling pathway [GO:0030511]; protein polyubiquitination [GO:0000209]; protein ubiquitination [GO:0016567]; ubiquitin-dependent protein catabolic process [GO:0006511]	cytoplasm [GO:0005737]; cytosol [GO:0005829]; nucleoplasm [GO:0005654]; nucleus [GO:0005634]; PML body [GO:0016605]; protein-containing complex [GO:0032991]	metal ion binding [GO:0046872]; SMAD binding [GO:0046332]; SUMO polymer binding [GO:0032184]; ubiquitin protein ligase activity [GO:0061630]	0	0	0	0
Q6ZNA1	ENOG5049827	Q80W31	Znf569 Zfp74		ZN836_HUMAN	Zinc finger protein 836	ZNF836	936	2115	0	936	2004		0	0	0	FALSE	FALSE	FALSE	0	regulation of transcription by RNA polymerase II [GO:0006357]	nucleus [GO:0005634]	DNA-binding transcription activator activity, RNA polymerase II-specific [GO:0001228]; metal ion binding [GO:0046872]; RNA polymerase II cis-regulatory region sequence-specific DNA binding [GO:0000978]	0	0	0	0
Q6ZN92	ENOG5049E0U				DUTL_HUMAN	Putative inactive deoxyuridine 5'-triphosphate nucleotidohydrolase-like protein FLJ16323 (dUTPase-like protein)		141	1320	0	141	1209		0	0	0	FALSE	FALSE	FALSE	0	dUMP biosynthetic process [GO:0006226]; dUTP catabolic process [GO:0046081]		dUTP diphosphatase activity [GO:0004170]; magnesium ion binding [GO:0000287]	0	0	0	0
Q6ZN79	ENOG50499HZ			A0A8J0UZB7	Z705A_HUMAN	Zinc finger protein 705A	ZNF705A	300	1479	0	300	1368		0	0	0	FALSE	FALSE	FALSE	0	regulation of transcription by RNA polymerase II [GO:0006357]	chromatin [GO:0000785]; nucleus [GO:0005634]	DNA-binding transcription factor activity, RNA polymerase II-specific [GO:0000981]; metal ion binding [GO:0046872]; RNA polymerase II transcription regulatory region sequence-specific DNA binding [GO:0000977]	0	0	0	0
Q6ZN68	ENOG5049FXJ	P0CW70	Dpy19l2		D19P2_HUMAN	Putative C-mannosyltransferase DPY19L2P2 (EC 2.4.1.-) (Dpy-19-like protein 2 pseudogene 2) (Protein dpy-19 homolog 2-like 2)	DPY19L2P2	376	1555	0	376	1444		0	0	0	FALSE	FALSE	FALSE	0	spermatid development [GO:0007286]	nuclear inner membrane [GO:0005637]	mannosyltransferase activity [GO:0000030]	0	0	0	0
Q6ZN66	ENOG5048XYQ	A0A0G2JDV3 A4UUI3 Q01514 Q61107 Q9Z0E6	Gbp6 Mpa2lGbp4Gbp1 Gbp-1 Mag-1 Mpa1Gbp3Gbp2	A0A8J1LDS4 A0A1L8ERF5 A0A8J1L7T4 A0A8J1LDF1 A0A8J1LT79 Q6GN80 Q7T0S6 A0A8J0PZZ8 A0A8J1L7R1 A0A8J1L630 A0A8J1L9F2	GBP6_HUMAN	Guanylate-binding protein 6 (EC 3.6.5.-) (GTP-binding protein 6) (GBP-6) (Guanine nucleotide-binding protein 6)	GBP6	633	1812	0	633	1701	~REGION 1..310; /note="GTPase domain (Globular)"; /evidence="ECO:0000250|UniProtKB:P32455"	0	0	0	FALSE	FALSE	FALSE	0	cellular response to type II interferon [GO:0071346]; defense response to bacterium [GO:0042742]; defense response to Gram-positive bacterium [GO:0050830]; defense response to protozoan [GO:0042832]; immune response [GO:0006955]	cytoplasmic vesicle [GO:0031410]; extracellular exosome [GO:0070062]	GTP binding [GO:0005525]; GTPase activity [GO:0003924]	0	0	0	0
Q6ZN57	ENOG50498VS			A0A8J0VI22 A0A8J1L2C5 Q52KZ8 A0A8J1L2U6	ZFP2_HUMAN	Zinc finger protein ZFP2 (Zfp-2) (Zinc finger protein 751)	ZFP2 ZNF751 ZNF751	461	1640	0	461	1529		0	0	0	FALSE	FALSE	FALSE	0	regulation of transcription by RNA polymerase II [GO:0006357]	nucleus [GO:0005634]	DNA-binding transcription factor activity, RNA polymerase II-specific [GO:0000981]; metal ion binding [GO:0046872]; RNA polymerase II cis-regulatory region sequence-specific DNA binding [GO:0000978]	0	0	0	0
Q6ZN44	ENOG50494PA	Q8K1S4	Unc5a Kiaa1976 Unc5h1	A0A8J1MM86 A0A8J1MS73	UNC5A_HUMAN	Netrin receptor UNC5A (Protein unc-5 homolog 1) (Protein unc-5 homolog A)	UNC5A KIAA1976 UNC5H1 KIAA1976 UNC5H1	842	2021	0	842	1910	~REGION 605..623; /note="Interaction with DCC"; /evidence="ECO:0000250"	0	0	0	FALSE	FALSE	FALSE	0	anterior/posterior axon guidance [GO:0033564]; apoptotic process [GO:0006915]; netrin-activated signaling pathway [GO:0038007]; neuron projection development [GO:0031175]	membrane raft [GO:0045121]; neuron projection membrane [GO:0032589]; neuronal cell body membrane [GO:0032809]; plasma membrane [GO:0005886]	netrin receptor activity [GO:0005042]	0	0	0	0
Q6ZN32	ENOG50494PQ			A0A1L8FC95	ETV3L_HUMAN	ETS translocation variant 3-like protein	ETV3L	361	1540	0	361	1429	~REGION 178..201; /note="Disordered"; /evidence="ECO:0000256|SAM:MobiDB-lite"	23	6	0	FALSE	FALSE	FALSE	0	cell differentiation [GO:0030154]; regulation of transcription by RNA polymerase II [GO:0006357]	nucleus [GO:0005634]	DNA-binding transcription factor activity, RNA polymerase II-specific [GO:0000981]; sequence-specific DNA binding [GO:0043565]	0	0	0	0
Q6ZN30	ENOG50493V9	Q8BMQ3	Bnc2	A0A8J0U991 A0A8J0V406	BNC2_HUMAN	Zinc finger protein basonuclin-2	BNC2	1099	2278	20	1079	2147	~REGION 45..66; /note="Disordered"; /evidence="ECO:0000256|SAM:MobiDB-lite"; ~REGION 357..385; /note="Disordered"; /evidence="ECO:0000256|SAM:MobiDB-lite"; ~REGION 397..423; /note="Disordered"; /evidence="ECO:0000256|SAM:MobiDB-lite"; ~REGION 622..641; /note="Disordered"; /evidence="ECO:0000256|SAM:MobiDB-lite"; ~REGION 648..742; /note="Disordered"; /evidence="ECO:0000256|SAM:MobiDB-lite"; ~REGION 929..948; /note="Disordered"; /evidence="ECO:0000256|SAM:MobiDB-lite"; ~REGION 968..1008; /note="Disordered"; /evidence="ECO:0000256|SAM:MobiDB-lite"; ~REGION 1079..1099; /note="Disordered"; /evidence="ECO:0000256|SAM:MobiDB-lite"	267	24	0	FALSE	FALSE	FALSE	0	endochondral bone growth [GO:0003416]; mesenchyme development [GO:0060485]; regulation of DNA-templated transcription [GO:0006355]; roof of mouth development [GO:0060021]; tongue development [GO:0043586]	chromatin [GO:0000785]; nucleoplasm [GO:0005654]; nucleus [GO:0005634]	metal ion binding [GO:0046872]; rDNA binding [GO:0000182]	0	0	0	0
Q6ZN28	ENOG50496DH			A0A1L8FR44 A0A1L8FW14	MACC1_HUMAN	Metastasis-associated in colon cancer protein 1 (SH3 domain-containing protein 7a5)	MACC1	852	2031	0	852	1920		0	0	0	FALSE	FALSE	FALSE	0	positive regulation of cell division [GO:0051781]; positive regulation of transcription by RNA polymerase II [GO:0045944]	cytoplasm [GO:0005737]; mitochondrion [GO:0005739]; nucleus [GO:0005634]	growth factor activity [GO:0008083]	0	0	0	0
Q6ZN19	ENOG504966U	B2KFW1	Zscan20 Zfp31	A0A1L8GJR6 A0A8J1MAJ0 A0A8J0TWE8 A0A8J1L3K2 A0A1L8FBE1 A0A8J0VLA2 A0A8J1LU13 A0A1L8FQ57 A0A8J0U5U5	ZN841_HUMAN	Zinc finger protein 841	ZNF841	808	1987	0	808	1876		0	0	0	FALSE	FALSE	FALSE	0	regulation of transcription by RNA polymerase II [GO:0006357]	nucleus [GO:0005634]	DNA-binding transcription activator activity, RNA polymerase II-specific [GO:0001228]; metal ion binding [GO:0046872]; RNA polymerase II cis-regulatory region sequence-specific DNA binding [GO:0000978]	0	0	0	0
Q6ZN18	ENOG50491SH	Q9Z248	Aebp2	A0A8J1MJL8 Q6GR30 A0A8J1MP80	AEBP2_HUMAN	Zinc finger protein AEBP2 (Adipocyte enhancer-binding protein 2) (AE-binding protein 2)	AEBP2	517	1696	229	288	1356	~REGION 1..229; /note="Disordered"; /evidence="ECO:0000256|SAM:MobiDB-lite"; ~REGION 209..294; /note="Interaction with RBBP4"; ~REGION 352..394; /note="Disordered"; /evidence="ECO:0000256|SAM:MobiDB-lite"; ~REGION 407..478; /note="Interaction with SUZ12"; /evidence="ECO:0000269|PubMed:29499137"; ~REGION 495..517; /note="Important for nucleosome binding activity of the PRC2 complex"; /evidence="ECO:0000269|PubMed:29499137"	270	52	1	FALSE	FALSE	FALSE	0	chromatin organization [GO:0006325]; negative regulation of transcription by RNA polymerase II [GO:0000122]; regulation of transcription by RNA polymerase II [GO:0006357]	chromatin [GO:0000785]; ESC/E(Z) complex [GO:0035098]; nucleoplasm [GO:0005654]	DNA binding [GO:0003677]; metal ion binding [GO:0046872]; transcription coregulator activity [GO:0003712]	0	0	0	0
Q6ZN17	ENOG504947H	Q45KJ6	Lin28b	A0A8J0UKS2 Q8AVK2 A0A8J0VB29 A0A1L8G2U8	LN28B_HUMAN	Protein lin-28 homolog B (Lin-28B)	LIN28B CSDD2 CSDD2	250	1429	107	143	1211	~REGION 1..26; /note="Disordered"; /evidence="ECO:0000256|SAM:MobiDB-lite"; ~REGION 98..126; /note="Disordered"; /evidence="ECO:0000256|SAM:MobiDB-lite"; ~REGION 169..250; /note="Disordered"; /evidence="ECO:0000256|SAM:MobiDB-lite"	134	53	1	FALSE	FALSE	FALSE	0	miRNA catabolic process [GO:0010587]; negative regulation of pre-miRNA processing [GO:2000632]; negative regulation of primary miRNA processing [GO:2000635]; positive regulation of miRNA catabolic process [GO:2000627]; pre-miRNA processing [GO:0031054]; RNA 3'-end processing [GO:0031123]; RNA destabilization [GO:0050779]	cytoplasm [GO:0005737]; cytosol [GO:0005829]; nucleolus [GO:0005730]; nucleoplasm [GO:0005654]; nucleus [GO:0005634]	mRNA binding [GO:0003729]; RNA binding [GO:0003723]; sequence-specific double-stranded DNA binding [GO:1990837]; zinc ion binding [GO:0008270]	0	0	0	0
Q6ZN16	ENOG50492MA	A2AQW0	Map3k15	A0A1L8HDN3 A0A8J1MEJ0 A0A8J1M9I8 A0A8J1MCU2 A0A8J1MGW7	M3K15_HUMAN	Mitogen-activated protein kinase kinase kinase 15 (EC 2.7.11.25) (Apoptosis signal-regulating kinase 3) (MAPK/ERK kinase kinase 15) (MEK kinase 15) (MEKK 15)	MAP3K15 ASK3 ASK3	1313	2492	58	1255	2323	~REGION 1..58; /note="Disordered"; /evidence="ECO:0000256|SAM:MobiDB-lite"; ~REGION 939..958; /note="Disordered"; /evidence="ECO:0000256|SAM:MobiDB-lite"	76	5	0	FALSE	FALSE	FALSE	0	cellular response to stress [GO:0033554]; phosphorylation [GO:0016310]		ATP binding [GO:0005524]; MAP kinase kinase kinase activity [GO:0004709]; metal ion binding [GO:0046872]; protein serine kinase activity [GO:0106310]	0	0	0	0
Q6ZN11	ENOG50498YY				ZN793_HUMAN	Zinc finger protein 793	ZNF793	406	1585	0	406	1474		0	0	0	FALSE	FALSE	FALSE	0	regulation of transcription by RNA polymerase II [GO:0006357]	nucleus [GO:0005634]	DNA-binding transcription factor activity, RNA polymerase II-specific [GO:0000981]; metal ion binding [GO:0046872]; RNA polymerase II cis-regulatory region sequence-specific DNA binding [GO:0000978]	0	0	0	0
Q6ZN08	ENOG50491YB			A0A1L8FQB3	ZNF66_HUMAN	Putative zinc finger protein 66 (Zinc finger protein 66 pseudogene)	ZNF66 ZNF66P ZNF66P	573	1752	0	573	1641		0	0	0	FALSE	FALSE	FALSE	0	regulation of DNA-templated transcription [GO:0006355]	nucleus [GO:0005634]	DNA-binding transcription factor activity, RNA polymerase II-specific [GO:0000981]; metal ion binding [GO:0046872]; RNA polymerase II cis-regulatory region sequence-specific DNA binding [GO:0000978]	0	0	0	0
Q6ZN06	ENOG5049PMD				ZN813_HUMAN	Zinc finger protein 813	ZNF813	617	1796	0	617	1685		0	0	0	FALSE	FALSE	FALSE	0	regulation of transcription by RNA polymerase II [GO:0006357]	nucleus [GO:0005634]	DNA-binding transcription factor activity, RNA polymerase II-specific [GO:0000981]; metal ion binding [GO:0046872]; RNA polymerase II cis-regulatory region sequence-specific DNA binding [GO:0000978]	0	0	0	0
Q6ZN03					CU136_HUMAN	Putative uncharacterized protein encoded by LINC00322	LINC00322 C21orf136 NCRNA00322 C21orf136 NCRNA00322	302	1481	0	302	1370	~REGION 15..34; /note="Disordered"; /evidence="ECO:0000256|SAM:MobiDB-lite"; ~REGION 143..195; /note="Disordered"; /evidence="ECO:0000256|SAM:MobiDB-lite"; ~REGION 221..246; /note="Disordered"; /evidence="ECO:0000256|SAM:MobiDB-lite"	96	31	1	FALSE	FALSE	FALSE	0				0	0	0	0
Q6ZN01	ENOG5048VP8	Q0ZCJ7	Mamstr Mastr		MASTR_HUMAN	MEF2-activating motif and SAP domain-containing transcriptional regulator (MEF2-activating SAP transcriptional regulatory protein)	MAMSTR MASTR MASTR	415	1594	345	70	1138	~REGION 28..56; /note="Disordered"; /evidence="ECO:0000256|SAM:MobiDB-lite"; ~REGION 70..415; /note="Disordered"; /evidence="ECO:0000256|SAM:MobiDB-lite"; ~REGION 215..415; /note="Transcription activation"; /evidence="ECO:0000250"	373	89	1	FALSE	FALSE	FALSE	0	positive regulation of myotube differentiation [GO:0010831]; positive regulation of transcription by RNA polymerase II [GO:0045944]; regulation of transcription by RNA polymerase II [GO:0006357]	nucleus [GO:0005634]	transcription coregulator activity [GO:0003712]	0	0	0	0
Q6ZMZ3	ENOG5049NJR	Q4FZC9	Syne3		SYNE3_HUMAN	Nesprin-3 (KASH domain-containing protein 3) (KASH3) (Nuclear envelope spectrin repeat protein 3)	SYNE3 C14orf139 C14orf49 LINC00341 C14orf139 C14orf49 LINC00341	975	2154	0	975	2043		0	0	0	FALSE	FALSE	FALSE	0	cytoskeleton organization [GO:0007010]; establishment of protein localization to membrane [GO:0090150]; nuclear migration [GO:0007097]; regulation of cell shape [GO:0008360]	cytoplasm [GO:0005737]; meiotic nuclear membrane microtubule tethering complex [GO:0034993]; membrane [GO:0016020]; nuclear envelope [GO:0005635]; nuclear membrane [GO:0031965]; nuclear outer membrane [GO:0005640]; rough endoplasmic reticulum [GO:0005791]	actin filament binding [GO:0051015]; cytoskeleton-nuclear membrane anchor activity [GO:0140444]	0	0	0	0
Q6ZMZ0	ENOG50491PU	A2A7Q9	Rnf19b Ibrdc3 Nklam	A0A1L8HFQ6 Q08B84 A0A1L8H7Z4	RN19B_HUMAN	E3 ubiquitin-protein ligase RNF19B (EC 2.3.2.31) (IBR domain-containing protein 3) (Natural killer lytic-associated molecule) (RING finger protein 19B)	RNF19B IBRDC3 NKLAM IBRDC3 NKLAM	732	1911	226	506	1574	~REGION 1..318; /note="Required for ubiquitin ligase activity and for protection against staurosporin-induced cell death"; /evidence="ECO:0000269|PubMed:27485036"; ~REGION 1..112; /note="Disordered"; /evidence="ECO:0000256|SAM:MobiDB-lite"; ~REGION 115..337; /note="TRIAD supradomain"; /evidence="ECO:0000255|PROSITE-ProRule:PRU01221"; ~REGION 618..732; /note="Disordered"; /evidence="ECO:0000256|SAM:MobiDB-lite"	225	30	1	FALSE	FALSE	FALSE	0	adaptive immune response [GO:0002250]; natural killer cell mediated cytotoxicity [GO:0042267]; positive regulation of proteasomal ubiquitin-dependent protein catabolic process [GO:0032436]; protein autoubiquitination [GO:0051865]; protein polyubiquitination [GO:0000209]; ubiquitin-dependent protein catabolic process [GO:0006511]	cytolytic granule [GO:0044194]; cytoplasm [GO:0005737]; cytosol [GO:0005829]; endoplasmic reticulum [GO:0005783]; endoplasmic reticulum membrane [GO:0005789]; ubiquitin ligase complex [GO:0000151]	ubiquitin binding [GO:0043130]; ubiquitin conjugating enzyme binding [GO:0031624]; ubiquitin protein ligase activity [GO:0061630]; zinc ion binding [GO:0008270]	0	0	0	0
Q6ZMY9	ENOG504982Z				ZN517_HUMAN	Zinc finger protein 517	ZNF517	492	1671	20	472	1540	~REGION 129..170; /note="Disordered"; /evidence="ECO:0000256|SAM:MobiDB-lite"; ~REGION 472..492; /note="Disordered"; /evidence="ECO:0000256|SAM:MobiDB-lite"	61	12	0	FALSE	FALSE	FALSE	0	regulation of transcription by RNA polymerase II [GO:0006357]	nucleus [GO:0005634]	DNA-binding transcription factor activity, RNA polymerase II-specific [GO:0000981]; metal ion binding [GO:0046872]; RNA polymerase II transcription regulatory region sequence-specific DNA binding [GO:0000977]	0	0	0	0
Q6ZMY3	ENOG5048X5F	B1ASB6	Spocd1	A0A1L8HFK1	SPOC1_HUMAN	SPOC domain-containing protein 1	SPOCD1	1216	2395	114	1102	2170	~REGION 1..74; /note="Disordered"; /evidence="ECO:0000256|SAM:MobiDB-lite"; ~REGION 166..216; /note="Disordered"; /evidence="ECO:0000256|SAM:MobiDB-lite"; ~REGION 236..325; /note="Disordered"; /evidence="ECO:0000256|SAM:MobiDB-lite"; ~REGION 348..462; /note="Disordered"; /evidence="ECO:0000256|SAM:MobiDB-lite"; ~REGION 511..601; /note="Disordered"; /evidence="ECO:0000256|SAM:MobiDB-lite"; ~REGION 823..850; /note="Disordered"; /evidence="ECO:0000256|SAM:MobiDB-lite"; ~REGION 1046..1140; /note="Disordered"; /evidence="ECO:0000256|SAM:MobiDB-lite"; ~REGION 1176..1216; /note="Disordered"; /evidence="ECO:0000256|SAM:MobiDB-lite"	577	47	1	FALSE	FALSE	FALSE	0	cell differentiation [GO:0030154]; DNA-templated transcription [GO:0006351]; piRNA-mediated retrotransposon silencing by heterochromatin formation [GO:0141006]; spermatogenesis [GO:0007283]	chromosome [GO:0005694]; nucleus [GO:0005634]		0	0	0	0
Q6ZMW3	ENOG50490PE	Q5SQM0 Q8BQM8	Eml6 Eml5lEml5	A0A8J1LMA3 A0A8J0TLF6 A0A8J1KM12	EMAL6_HUMAN	Echinoderm microtubule-associated protein-like 6 (EMAP-6) (Echinoderm microtubule-associated protein-like 5-like)	EML6 EML5L EML5L	1958	3137	0	1958	3026	~REGION 603..626; /note="Disordered"; /evidence="ECO:0000256|SAM:MobiDB-lite"; ~REGION 1322..1353; /note="Disordered"; /evidence="ECO:0000256|SAM:MobiDB-lite"	54	2	0	FALSE	FALSE	FALSE	0		cytoplasm [GO:0005737]; microtubule [GO:0005874]	microtubule binding [GO:0008017]	0	0	0	0
Q6ZMW2	ENOG50499UU			A0A8J1L6I8	ZN782_HUMAN	Zinc finger protein 782	ZNF782	699	1878	0	699	1767	~REGION 75..95; /note="Disordered"; /evidence="ECO:0000256|SAM:MobiDB-lite"	20	2	0	FALSE	FALSE	FALSE	0	regulation of transcription by RNA polymerase II [GO:0006357]	nucleus [GO:0005634]	DNA-binding transcription activator activity, RNA polymerase II-specific [GO:0001228]; metal ion binding [GO:0046872]; RNA polymerase II cis-regulatory region sequence-specific DNA binding [GO:0000978]	0	0	0	0
Q6ZMV9	ENOG50491V8			A0A8J0V9N9	KIF6_HUMAN	Kinesin-like protein KIF6	KIF6 C6orf102 C6orf102	814	1993	0	814	1882	~REGION 752..788; /note="Disordered"; /evidence="ECO:0000256|SAM:MobiDB-lite"	36	4	0	FALSE	FALSE	FALSE	0	microtubule-based movement [GO:0007018]	cytoplasm [GO:0005737]; kinesin complex [GO:0005871]; microtubule [GO:0005874]	ATP binding [GO:0005524]; ATP hydrolysis activity [GO:0016887]; microtubule binding [GO:0008017]; microtubule motor activity [GO:0003777]	0	0	0	0
Q6ZMV8	ENOG5049PKZ			A0A8J0U131 A0A8J1LWE3	ZN730_HUMAN	Putative zinc finger protein 730	ZNF730	503	1682	0	503	1571		0	0	0	FALSE	FALSE	FALSE	0	regulation of DNA-templated transcription [GO:0006355]	nucleus [GO:0005634]	DNA-binding transcription factor activity, RNA polymerase II-specific [GO:0000981]; metal ion binding [GO:0046872]; RNA polymerase II cis-regulatory region sequence-specific DNA binding [GO:0000978]	0	0	0	0
Q6ZMV7	ENOG504948W			A0A1L8GAB0	LEKR1_HUMAN	Protein LEKR1	LEKR1	132	1311	0	132	1200		0	0	0	FALSE	FALSE	FALSE	0				0	0	0	0
Q6ZMV5	ENOG5049099	Q922R5	Ppp4r3b Kiaa1387 Pp4r3b Smek2	Q801Q7 Q7ZX60 A0A8J1KUC9	P4R3C_HUMAN	Protein PPP4R3C (SMEK homolog 3) (Serine/threonine-protein phosphatase 4 regulatory subunit 3C)	PPP4R3C PPP4R3CP SMEK3P PPP4R3CP SMEK3P	832	2011	124	708	1776	~REGION 708..832; /note="Disordered"; /evidence="ECO:0000256|SAM:MobiDB-lite"	124	14	0	FALSE	FALSE	FALSE	0	DNA damage response [GO:0006974]	nucleoplasm [GO:0005654]; protein phosphatase 4 complex [GO:0030289]	protein phosphatase activator activity [GO:0072542]	0	0	0	0
Q6ZMU5	ENOG5048VN0	Q1XH17 Q810I2	Trim72 Mg53Trim50	A0A8J0VKQ3 Q6PGR9	TRI72_HUMAN	Tripartite motif-containing protein 72 (Mitsugumin-53) (Mg53)	TRIM72 MG53 MG53	477	1656	0	477	1545		0	0	0	FALSE	FALSE	FALSE	0	exocytosis [GO:0006887]; muscle organ development [GO:0007517]; muscle system process [GO:0003012]; negative regulation of insulin receptor signaling pathway [GO:0046627]; negative regulation of insulin-like growth factor receptor signaling pathway [GO:0043569]; negative regulation of myotube differentiation [GO:0010832]; plasma membrane repair [GO:0001778]; proteasome-mediated ubiquitin-dependent protein catabolic process [GO:0043161]; protein homooligomerization [GO:0051260]; protein ubiquitination [GO:0016567]	cytoplasm [GO:0005737]; cytoplasmic vesicle membrane [GO:0030659]; sarcolemma [GO:0042383]	identical protein binding [GO:0042802]; mitogen-activated protein kinase kinase kinase binding [GO:0031435]; phosphatidylserine binding [GO:0001786]; ubiquitin conjugating enzyme binding [GO:0031624]; ubiquitin protein ligase activity [GO:0061630]; zinc ion binding [GO:0008270]	0	0	0	0
Q6ZMT9	ENOG504918H			A0A1L8HTI7	DTHD1_HUMAN	Death domain-containing protein 1	DTHD1	781	1960	0	781	1849		0	0	0	FALSE	FALSE	FALSE	0	signal transduction [GO:0007165]			0	0	0	0
Q6ZMT4	ENOG5048VVX	Q3UWM4	Kdm7a Jhdm1d Kdm7 Kiaa1718	A0A8J1MIZ4 A0A8J1MIG6 A0A8J1MIG1 A0A8J1MHX9 A0A8J0UH77 A0A8J1MS17 A0A8J1MJA7 A0A8J1MJS7 A0A8J1MKA4 A0A8J1MIL5 A0A8J1MHZ9	KDM7A_HUMAN	Lysine-specific demethylase 7A (JmjC domain-containing histone demethylation protein 1D) (Lysine-specific demethylase 7) ([histone H3]-dimethyl-L-lysine9 demethylase 7A) (EC 1.14.11.65)	KDM7A JHDM1D KDM7 KIAA1718 JHDM1D KDM7 KIAA1718	941	2120	0	941	2009	~REGION 97..114; /note="Linker"; ~REGION 597..633; /note="Disordered"; /evidence="ECO:0000256|SAM:MobiDB-lite"; ~REGION 677..700; /note="Disordered"; /evidence="ECO:0000256|SAM:MobiDB-lite"; ~REGION 819..921; /note="Disordered"; /evidence="ECO:0000256|SAM:MobiDB-lite"	161	17	0	FALSE	FALSE	FALSE	0	midbrain development [GO:0030901]; positive regulation of DNA-templated transcription [GO:0045893]; regulation of transcription by RNA polymerase II [GO:0006357]	nucleolus [GO:0005730]; nucleoplasm [GO:0005654]; nucleus [GO:0005634]	2-oxoglutarate-dependent dioxygenase activity [GO:0016706]; histone demethylase activity [GO:0032452]; histone H3K27me2/H3K27me3 demethylase activity [GO:0071558]; histone H3K36 demethylase activity [GO:0051864]; histone H3K9 demethylase activity [GO:0032454]; histone H3K9me/H3K9me2 demethylase activity [GO:0140683]; histone H4K20 demethylase activity [GO:0035575]; iron ion binding [GO:0005506]; methylated histone binding [GO:0035064]; transcription coregulator activity [GO:0003712]; zinc ion binding [GO:0008270]	0	0	0	0
Q6ZMT1	ENOG504965D	Q8R1B0	Stac2	A0A1L8ERZ7 A0A1L8EKT6	STAC2_HUMAN	SH3 and cysteine-rich domain-containing protein 2 (24b2/STAC2) (Src homology 3 and cysteine-rich domain-containing protein 2)	STAC2	411	1590	29	382	1450	~REGION 1..29; /note="Disordered"; /evidence="ECO:0000256|SAM:MobiDB-lite"; ~REGION 64..95; /note="Disordered"; /evidence="ECO:0000256|SAM:MobiDB-lite"; ~REGION 174..203; /note="Disordered"; /evidence="ECO:0000256|SAM:MobiDB-lite"; ~REGION 219..288; /note="Disordered"; /evidence="ECO:0000256|SAM:MobiDB-lite"	157	38	1	FALSE	FALSE	FALSE	0	positive regulation of protein localization to plasma membrane [GO:1903078]; positive regulation of voltage-gated calcium channel activity [GO:1901387]; skeletal muscle contraction [GO:0003009]	cytoplasmic side of plasma membrane [GO:0009898]; cytosol [GO:0005829]; extrinsic component of cytoplasmic side of plasma membrane [GO:0031234]; sarcolemma [GO:0042383]	metal ion binding [GO:0046872]	0	0	0	0
Q6ZMS7	ENOG50496Y9			A0A1L8FUR9 A0A310U4W2 A0A1L8FQ99	ZN783_HUMAN	Zinc finger protein 783	ZNF783	546	1725	49	497	1565	~REGION 1..30; /note="Disordered"; /evidence="ECO:0000256|SAM:MobiDB-lite"; ~REGION 218..270; /note="Disordered"; /evidence="ECO:0000256|SAM:MobiDB-lite"; ~REGION 291..344; /note="Disordered"; /evidence="ECO:0000256|SAM:MobiDB-lite"; ~REGION 372..391; /note="Disordered"; /evidence="ECO:0000256|SAM:MobiDB-lite"; ~REGION 527..546; /note="Disordered"; /evidence="ECO:0000256|SAM:MobiDB-lite"	172	31	1	FALSE	FALSE	FALSE	0		nucleus [GO:0005634]	DNA binding [GO:0003677]; DNA-binding transcription factor activity [GO:0003700]; DNA-binding transcription repressor activity, RNA polymerase II-specific [GO:0001227]; identical protein binding [GO:0042802]; metal ion binding [GO:0046872]	0	0	0	0
Q6ZMS4	ENOG50498VS			A0A8J0VI22 A0A8J1L2C5 Q52KZ8 A0A8J1L2U6	ZN852_HUMAN	Zinc finger protein 852	ZNF852	543	1722	0	543	1611		0	0	0	FALSE	FALSE	FALSE	0	regulation of transcription by RNA polymerase II [GO:0006357]	nucleus [GO:0005634]	DNA-binding transcription factor activity, RNA polymerase II-specific [GO:0000981]; metal ion binding [GO:0046872]; RNA polymerase II cis-regulatory region sequence-specific DNA binding [GO:0000978]	0	0	0	0
Q6ZMR5	ENOG5048X6E	Q3UQ41	Tmprss11a Desc3 Gm7 Hatl1		TM11A_HUMAN	Transmembrane protease serine 11A (EC 3.4.21.-) (Airway trypsin-like protease 1) (Epidermal type-II transmembrane serine protease) (Esophageal cancer-susceptibility gene 1 protein)	TMPRSS11A ECRG1 HATL1 HESP ECRG1 HATL1 HESP	418	1597	0	418	1486		0	0	0	FALSE	FALSE	FALSE	0	cell cycle [GO:0007049]; proteolysis [GO:0006508]	extracellular region [GO:0005576]; plasma membrane [GO:0005886]	serine-type endopeptidase activity [GO:0004252]	0	0	0	0
Q6ZMR3	ENOG5048ZWQ				LDH6A_HUMAN	L-lactate dehydrogenase A-like 6A (LDHA-like protein 6A) (EC 1.1.1.27)	LDHAL6A LDHL2 LDHL2	332	1511	0	332	1400		0	0	0	FALSE	FALSE	FALSE	0	lactate metabolic process [GO:0006089]; pyruvate metabolic process [GO:0006090]	cytoplasm [GO:0005737]; extracellular exosome [GO:0070062]; mitochondrion [GO:0005739]	L-lactate dehydrogenase activity [GO:0004459]	0	0	0	0
Q6ZMQ8	ENOG5049203	Q80YE4	Aatk Aatyk Kiaa0641 Lmr1 Lmtk1		LMTK1_HUMAN	Serine/threonine-protein kinase LMTK1 (EC 2.7.11.1) (Apoptosis-associated tyrosine kinase) (AATYK) (Brain apoptosis-associated tyrosine kinase) (CDK5-binding protein) (Lemur tyrosine kinase 1) (p35-binding protein) (p35BP)	AATK AATYK KIAA0641 LMR1 LMTK1 AATYK KIAA0641 LMR1 LMTK1	1374	2553	54	1320	2388	~REGION 542..622; /note="Disordered"; /evidence="ECO:0000256|SAM:MobiDB-lite"; ~REGION 667..731; /note="Disordered"; /evidence="ECO:0000256|SAM:MobiDB-lite"; ~REGION 765..1195; /note="Disordered"; /evidence="ECO:0000256|SAM:MobiDB-lite"; ~REGION 1245..1302; /note="Disordered"; /evidence="ECO:0000256|SAM:MobiDB-lite"; ~REGION 1320..1374; /note="Disordered"; /evidence="ECO:0000256|SAM:MobiDB-lite"	685	49	1	FALSE	FALSE	FALSE	0	brain development [GO:0007420]; phosphorylation [GO:0016310]	membrane [GO:0016020]; perinuclear region of cytoplasm [GO:0048471]	ATP binding [GO:0005524]; protein serine kinase activity [GO:0106310]; protein serine/threonine kinase activity [GO:0004674]; protein tyrosine kinase activity [GO:0004713]	0	0	0	0
Q6ZMP0	ENOG50492BB	Q3UTY6 Q80T21	Thsd4Adamtsl4 Tsrc1	A0A1L8GT83 A0A1L8F4G9 A0A1L8FBU4 A0A8J1MLN9	THSD4_HUMAN	Thrombospondin type-1 domain-containing protein 4 (A disintegrin and metalloproteinase with thrombospondin motifs-like protein 6) (ADAMTS-like protein 6) (ADAMTSL-6)	THSD4 UNQ9334/PRO34005	1018	2197	0	1018	2086	~REGION 111..235; /note="Disordered"; /evidence="ECO:0000256|SAM:MobiDB-lite"; ~REGION 254..279; /note="Disordered"; /evidence="ECO:0000256|SAM:MobiDB-lite"; ~REGION 534..623; /note="Disordered"; /evidence="ECO:0000256|SAM:MobiDB-lite"	238	23	0	FALSE	FALSE	FALSE	0	elastic fiber assembly [GO:0048251]; extracellular matrix organization [GO:0030198]; microfibril assembly [GO:0160054]; proteolysis [GO:0006508]	collagen-containing extracellular matrix [GO:0062023]; extracellular exosome [GO:0070062]; microfibril [GO:0001527]	metalloendopeptidase activity [GO:0004222]	0	0	0	0
Q6ZMN8	ENOG50499JK				CCNI2_HUMAN	Cyclin-I2	CCNI2	369	1548	116	253	1321	~REGION 1..116; /note="Disordered"; /evidence="ECO:0000256|SAM:MobiDB-lite"	115	31	1	FALSE	FALSE	FALSE	0	mitotic cell cycle phase transition [GO:0044772]	cyclin-dependent protein kinase holoenzyme complex [GO:0000307]; cytoplasm [GO:0005737]; nucleus [GO:0005634]	cyclin-dependent protein serine/threonine kinase regulator activity [GO:0016538]	0	0	0	0
Q6ZMN7	ENOG50493UK			A0A8J1MSS7 A0A1L8GYQ7	PZRN4_HUMAN	PDZ domain-containing RING finger protein 4 (Ligand of Numb protein X 4) (SEMACAP3-like protein)	PDZRN4 LNX4 SEMCAP3L LNX4 SEMCAP3L	1036	2215	0	1036	2104	~REGION 129..161; /note="Disordered"; /evidence="ECO:0000256|SAM:MobiDB-lite"; ~REGION 515..590; /note="Disordered"; /evidence="ECO:0000256|SAM:MobiDB-lite"; ~REGION 726..819; /note="Disordered"; /evidence="ECO:0000256|SAM:MobiDB-lite"	200	19	0	FALSE	FALSE	FALSE	0			metal ion binding [GO:0046872]	0	0	0	0
Q6ZMM2	ENOG50492DW			A0A8J1KN06 A0A1L8GSP4 A0A1L8H0S1	ATL5_HUMAN	ADAMTS-like protein 5 (ADAMTSL-5) (Thrombospondin type-1 domain-containing protein 6)	ADAMTSL5 THSD6 THSD6	481	1660	0	481	1549	~REGION 331..361; /note="Disordered"; /evidence="ECO:0000256|SAM:MobiDB-lite"	30	6	0	FALSE	FALSE	FALSE	0	extracellular matrix organization [GO:0030198]; proteolysis [GO:0006508]	extracellular matrix [GO:0031012]; extracellular region [GO:0005576]; microfibril [GO:0001527]	heparin binding [GO:0008201]; metalloendopeptidase activity [GO:0004222]; microfibril binding [GO:0050436]	0	0	0	0
Q6ZMJ4	ENOG50496W0	Q8R1R4	Il34	A0A1L8GF18 A0A8J0UW65	IL34_HUMAN	Interleukin-34 (IL-34)	IL34 C16orf77 C16orf77	242	1421	32	210	1278	~REGION 210..242; /note="Disordered"; /evidence="ECO:0000256|SAM:MobiDB-lite"	32	13	0	FALSE	FALSE	FALSE	0	inflammatory response [GO:0006954]; innate immune response [GO:0045087]; interleukin-34-mediated signaling pathway [GO:0061514]; microglial cell proliferation [GO:0061518]; positive regulation of cell population proliferation [GO:0008284]; positive regulation of gene expression [GO:0010628]; positive regulation of macrophage chemotaxis [GO:0010759]; positive regulation of macrophage differentiation [GO:0045651]; positive regulation of macrophage proliferation [GO:0120041]; positive regulation of MAP kinase activity [GO:0043406]; positive regulation of monocyte differentiation [GO:0045657]; positive regulation of oligodendrocyte differentiation [GO:0048714]; positive regulation of protein phosphorylation [GO:0001934]; positive regulation of protein tyrosine kinase activity [GO:0061098]	extracellular region [GO:0005576]; extracellular space [GO:0005615]	cytokine activity [GO:0005125]; growth factor activity [GO:0008083]; identical protein binding [GO:0042802]; macrophage colony-stimulating factor receptor binding [GO:0005157]	0	0	0	0
Q6ZMJ2	ENOG5048ZPI	Q8K299	Scara5	A0A1L8G670 A0A8J1KS91 A0A8J1KS51	SCAR5_HUMAN	Scavenger receptor class A member 5 (Scavenger receptor hlg)	SCARA5 UNQ2938/PRO28700	495	1674	0	495	1563	~REGION 301..386; /note="Disordered"; /evidence="ECO:0000256|SAM:MobiDB-lite"	85	17	0	FALSE	FALSE	FALSE	0	cellular response to heat [GO:0034605]; endocytosis [GO:0006897]; intracellular iron ion homeostasis [GO:0006879]; iron ion transmembrane transport [GO:0034755]; protein homotrimerization [GO:0070207]	cell surface [GO:0009986]; dendrite [GO:0030425]; plasma membrane [GO:0005886]; synaptic cleft [GO:0043083]; terminal bouton [GO:0043195]	ferritin receptor activity [GO:0070287]	0	0	0	0
Q6ZMI3	ENOG50492EE	Q8BMF8	Gldn Crgl2	A0A1L8GT23 A0A1L8H0J1	GLDN_HUMAN	Gliomedin [Cleaved into: Gliomedin shedded ectodomain]	GLDN COLM UNQ9339/PRO34011 COLM	551	1730	0	551	1619	~REGION 72..107; /note="Disordered"; /evidence="ECO:0000256|SAM:MobiDB-lite"; ~REGION 139..282; /note="Disordered"; /evidence="ECO:0000256|SAM:MobiDB-lite"	178	32	1	FALSE	FALSE	FALSE	0	clustering of voltage-gated sodium channels [GO:0045162]; microvillus organization [GO:0032528]; signal transduction [GO:0007165]	axon [GO:0030424]; cell surface [GO:0009986]; collagen trimer [GO:0005581]; extracellular space [GO:0005615]; plasma membrane [GO:0005886]	protein binding involved in heterotypic cell-cell adhesion [GO:0086080]	0	0	0	0
Q6ZMI0	ENOG5048XWI	Q3TDD9	Ppp1r21 Ccdc128 Klraq1	A0A8J0VK83 Q6IR70	PPR21_HUMAN	Protein phosphatase 1 regulatory subunit 21 (Coiled-coil domain-containing protein 128) (Ferry endosomal RAB5 effector complex subunit 2) (Fy-2) (KLRAQ motif-containing protein 1)	PPP1R21 CCDC128 FERRY2 KLRAQ1 CCDC128 FERRY2 KLRAQ1	780	1959	20	760	1828	~REGION 84..104; /note="Disordered"; /evidence="ECO:0000256|SAM:MobiDB-lite"; ~REGION 760..780; /note="Disordered"; /evidence="ECO:0000256|SAM:MobiDB-lite"	40	5	0	FALSE	FALSE	FALSE	0		early endosome [GO:0005769]; membrane [GO:0016020]		0	0	0	0
Q6ZMH5	ENOG504943N	Q9D856	Slc39a5 Zip5	A0A1L8HHT8	S39A5_HUMAN	Zinc transporter ZIP5 (Solute carrier family 39 member 5) (Zrt- and Irt-like protein 5) (ZIP-5)	SLC39A5 ZIP5 ZIP5	540	1719	0	540	1608	~REGION 78..101; /note="Disordered"; /evidence="ECO:0000256|SAM:MobiDB-lite"; ~REGION 324..377; /note="Disordered"; /evidence="ECO:0000256|SAM:MobiDB-lite"	76	14	0	FALSE	FALSE	FALSE	0	angiogenesis [GO:0001525]; BMP signaling pathway [GO:0030509]; cellular response to zinc ion starvation [GO:0034224]; eye development [GO:0001654]; G1 to G0 transition involved in cell differentiation [GO:0070315]; intracellular zinc ion homeostasis [GO:0006882]; neural precursor cell proliferation [GO:0061351]; positive regulation of mRNA splicing, via spliceosome [GO:0048026]; zinc ion import across plasma membrane [GO:0071578]; zinc ion transmembrane transport [GO:0071577]; zinc ion transport [GO:0006829]	basolateral plasma membrane [GO:0016323]; extracellular exosome [GO:0070062]	monoatomic cation:bicarbonate symporter activity [GO:0140410]; zinc ion transmembrane transporter activity [GO:0005385]	0	0	0	0
Q6ZMG9	ENOG5048VWA	Q8C172 Q9D6K9	Cers6 Lass6Cers5 Lass5 Trh4	A0A8J1MCR7 A0A1L8EP89 A0A8J1M592 A0A8J1LR43	CERS6_HUMAN	Ceramide synthase 6 (CerS6) (LAG1 longevity assurance homolog 6) (Sphingoid base N-palmitoyltransferase CERS6) (EC 2.3.1.291)	CERS6 LASS6 LASS6	384	1563	46	338	1406	~REGION 66..127; /note="Homeobox-like"; /evidence="ECO:0000305"; ~REGION 338..384; /note="Disordered"; /evidence="ECO:0000256|SAM:MobiDB-lite"	46	11	0	FALSE	FALSE	FALSE	0	ceramide biosynthetic process [GO:0046513]; inflammatory response [GO:0006954]; oligodendrocyte development [GO:0014003]; positive regulation of oligodendrocyte apoptotic process [GO:1900143]; sphingolipid biosynthetic process [GO:0030148]	endoplasmic reticulum membrane [GO:0005789]; membrane [GO:0016020]	DNA binding [GO:0003677]; sphingosine N-acyltransferase activity [GO:0050291]	0	0	0	0
Q6ZMD2	ENOG50491DB	Q8R0G7 Q91VM4 Q9D232	Spns1Spns2Spns3	A0A8J1MWF0 A0A8J1MY82 A0A8J1MNA6 A0A8J1KYF4 A0A8J1L8P8 Q5XGK0 A0A8J1ML15 A0A8J1MIB9 A0A8J1MIU7 A0A8J1KH58 A0A8J1KJ02 A0A8J1MK19 A0A8J1LA81 A0A8J1LAQ1 A0A8J1MKF6 A0A8J1L8L0 A0A8J1MKC8 A0A8J1ML06 A0A8J1L8M6 A0A8J1MJC9 A0A8J0UNR7 A0A8J1L837 A0A8J1MK06 A0A8J1L8N7 A0A8J1LA76 A0A8J1MJ34 A0A8J1MUH8 A0A8J1L849 A0A8J1KKJ1 A0A8J0TKH1 A0A8J1L8P1 A0A8J1MI67 A0A8J1MAW4 A0A8J1MM10 A0A8J1L660 A0A8J0U3K5 A0A8J1LMW3 A0A8J1MK01	SPNS3_HUMAN	Protein spinster homolog 3	SPNS3	512	1691	61	451	1519	~REGION 1..30; /note="Disordered"; /evidence="ECO:0000256|SAM:MobiDB-lite"; ~REGION 481..512; /note="Disordered"; /evidence="ECO:0000256|SAM:MobiDB-lite"	60	11	0	FALSE	FALSE	FALSE	0	lipid transport [GO:0006869]	membrane [GO:0016020]	transmembrane transporter activity [GO:0022857]	0	0	0	0
Q6ZMC9	ENOG5048VVR			A0A8J0U6B0	SIG15_HUMAN	Sialic acid-binding Ig-like lectin 15 (Siglec-15) (CD33 antigen-like 3)	SIGLEC15 CD33L3 CD33L3	328	1507	39	289	1357	~REGION 289..328; /note="Disordered"; /evidence="ECO:0000256|SAM:MobiDB-lite"	39	11	0	FALSE	FALSE	FALSE	0	regulation of actin cytoskeleton organization [GO:0032956]; regulation of bone resorption [GO:0045124]; regulation of osteoclast development [GO:2001204]	plasma membrane [GO:0005886]; protein-containing complex [GO:0032991]		0	0	0	0
Q6ZMB5	ENOG50495HU	Q3UFJ6	Tmem184a Sdmg1	A0A8J1LXJ2 A0A1L8EXX6	T184A_HUMAN	Transmembrane protein 184A	TMEM184A	413	1592	41	372	1440	~REGION 372..413; /note="Disordered"; /evidence="ECO:0000256|SAM:MobiDB-lite"	41	9	0	FALSE	FALSE	FALSE	0		cytoplasmic vesicle membrane [GO:0030659]; early endosome membrane [GO:0031901]; endosome [GO:0005768]; perinuclear region of cytoplasm [GO:0048471]; plasma membrane [GO:0005886]; secretory granule membrane [GO:0030667]; transport vesicle membrane [GO:0030658]	heparin binding [GO:0008201]	0	0	0	0
Q6ZMB0	ENOG50496XF	Q5JCS9 Q3USF0	B3gnt3B3gnt6	Q5HZ75 A0A8J1M2M2 A0A8J0U3K4 A0A8J0TV53	B3GN6_HUMAN	Acetylgalactosaminyl-O-glycosyl-glycoprotein beta-1,3-N-acetylglucosaminyltransferase (EC 2.4.1.147) (Core 3 synthase) (UDP-GlcNAc:betaGal beta-1,3-N-acetylglucosaminyltransferase 6) (BGnT-6) (Beta-1,3-Gn-T6) (Beta-1,3-N-acetylglucosaminyltransferase 6) (Beta3Gn-T6)	B3GNT6	384	1563	0	384	1452	~REGION 34..68; /note="Disordered"; /evidence="ECO:0000256|SAM:MobiDB-lite"	34	8	0	FALSE	FALSE	FALSE	0	glycoprotein biosynthetic process [GO:0009101]; O-glycan processing [GO:0016266]; O-glycan processing, core 3 [GO:0016269]; poly-N-acetyllactosamine biosynthetic process [GO:0030311]; protein O-linked glycosylation [GO:0006493]	Golgi membrane [GO:0000139]; membrane [GO:0016020]	acetylgalactosaminyl-O-glycosyl-seryl-glycoprotein beta-1,3-N-acetylglucosaminyltransferase activity [GO:0106328]; acetylgalactosaminyl-O-glycosyl-threonyl-glycoprotein beta-1,3-N-acetylglucosaminyltransferase activity [GO:0106327]; beta-1,3-galactosyl-O-glycosyl-glycoprotein beta-1,3-N-acetylglucosaminyltransferase activity [GO:0047223]; galactosyltransferase activity [GO:0008378]; UDP-galactose:beta-N-acetylglucosamine beta-1,3-galactosyltransferase activity [GO:0008499]; UDP-glycosyltransferase activity [GO:0008194]	1	0	0	1
Q6YP21	ENOG50492K3	Q71RI9	Kyat3 Ccbl2 Kat3	A0A8J0V7U3 Q7ZZZ9	KAT3_HUMAN	Kynurenine--oxoglutarate transaminase 3 (EC 2.6.1.7) (Cysteine-S-conjugate beta-lyase 2) (EC 4.4.1.13) (Kynurenine aminotransferase 3) (Kynurenine aminotransferase III) (KATIII) (Kynurenine--glyoxylate transaminase) (EC 2.6.1.63) (Kynurenine--oxoglutarate transaminase III)	KYAT3 CCBL2 KAT3 CCBL2 KAT3	454	1633	0	454	1522		0	0	0	FALSE	FALSE	FALSE	0	2-oxoglutarate metabolic process [GO:0006103]; amino acid metabolic process [GO:0006520]; biosynthetic process [GO:0009058]; kynurenine metabolic process [GO:0070189]; L-kynurenine catabolic process [GO:0097053]	cytoplasm [GO:0005737]; mitochondrion [GO:0005739]	cysteine-S-conjugate beta-lyase activity [GO:0047804]; kynurenine-glyoxylate transaminase activity [GO:0047315]; kynurenine-oxoglutarate transaminase activity [GO:0016212]; protein homodimerization activity [GO:0042803]; pyridoxal phosphate binding [GO:0030170]; RNA binding [GO:0003723]	0	0	0	0
Q6YN16	ENOG5049406	Q2TPA8	Hsdl2	Q6PAY8	HSDL2_HUMAN	Hydroxysteroid dehydrogenase-like protein 2 (EC 1.-.-.-) (Short chain dehydrogenase/reductase family 13C member 1)	HSDL2 C9orf99 SDR13C1 C9orf99 SDR13C1	418	1597	0	418	1486		0	0	0	FALSE	FALSE	FALSE	0		membrane [GO:0016020]; mitochondrion [GO:0005739]; peroxisome [GO:0005777]	oxidoreductase activity [GO:0016491]	0	0	0	0
Q6YHK3	ENOG50490FE	Q8R422	Cd109	A0A8J1KNZ9 A0A8J0TW78 A0A8J0U4P4 A0A8J1KP13	CD109_HUMAN	CD109 antigen (150 kDa TGF-beta-1-binding protein) (C3 and PZP-like alpha-2-macroglobulin domain-containing protein 7) (Platelet-specific Gov antigen) (p180) (r150) (CD antigen CD109)	CD109 CPAMD7 CPAMD7	1445	2624	0	1445	2513	~REGION 593..702; /note="Bait ~REGION (approximate)"; /evidence="ECO:0000250"	0	0	0	FALSE	FALSE	FALSE	0	hair follicle development [GO:0001942]; keratinocyte proliferation [GO:0043616]; negative regulation of keratinocyte proliferation [GO:0010839]; negative regulation of protein phosphorylation [GO:0001933]; negative regulation of stem cell proliferation [GO:2000647]; negative regulation of transforming growth factor beta receptor signaling pathway [GO:0030512]; negative regulation of wound healing [GO:0061045]; osteoclast fusion [GO:0072675]; regulation of keratinocyte differentiation [GO:0045616]; stem cell proliferation [GO:0072089]	cell surface [GO:0009986]; cytosol [GO:0005829]; extracellular region [GO:0005576]; extracellular space [GO:0005615]; plasma membrane [GO:0005886]; platelet alpha granule membrane [GO:0031092]; side of membrane [GO:0098552]	serine-type endopeptidase inhibitor activity [GO:0004867]; transforming growth factor beta binding [GO:0050431]	0	0	0	0
Q6YFQ2	ENOG5049CVS	Q80ZN9	Cox6b2		CX6B2_HUMAN	Cytochrome c oxidase subunit 6B2 (Cancer/testis antigen 59) (CT59) (Cytochrome c oxidase subunit VIb isoform 2) (COX VIb-2) (Cytochrome c oxidase subunit VIb, testis-specific isoform)	COX6B2	88	1267	22	66	1134	~REGION 1..22; /note="Disordered"; /evidence="ECO:0000256|SAM:MobiDB-lite"	21	23	0	FALSE	FALSE	FALSE	0	oxidative phosphorylation [GO:0006119]	mitochondrial crista [GO:0030061]; mitochondrion [GO:0005739]; respiratory chain complex IV [GO:0045277]		0	0	0	0
Q6YBV0	ENOG50490K6	Q8CH36	Slc36a4 Pat4	Q4KL91	S36A4_HUMAN	Neutral amino acid uniporter 4 (Solute carrier family 36 member 4)	SLC36A4 PAT4 PAT4	504	1683	0	504	1572		0	0	0	FALSE	FALSE	FALSE	0	amino acid transmembrane transport [GO:0003333]; L-alanine transport [GO:0015808]; L-proline import across plasma membrane [GO:1904271]; L-tryptophan transmembrane transport [GO:1904556]; proline transport [GO:0015824]; tryptophan transport [GO:0015827]	lysosomal membrane [GO:0005765]; plasma membrane [GO:0005886]; vacuolar membrane [GO:0005774]	L-alanine transmembrane transporter activity [GO:0015180]; L-proline transmembrane transporter activity [GO:0015193]; L-tryptophan transmembrane transporter activity [GO:0015196]; symporter activity [GO:0015293]	0	0	0	0
Q6Y2X3	ENOG50492SE	Q921R4	Dnajc14	A0A1L8H9P6 A0A1L8HHY0	DJC14_HUMAN	DnaJ homolog subfamily C member 14 (DnaJ protein homolog 3) (Dopamine receptor-interacting protein of 78 kDa) (DRIP78) (Human DnaJ protein 3) (hDj-3)	DNAJC14 DRIP78 HDJ3 DRIP78 HDJ3	702	1881	192	510	1578	~REGION 1..148; /note="Disordered"; /evidence="ECO:0000256|SAM:MobiDB-lite"; ~REGION 165..229; /note="Disordered"; /evidence="ECO:0000256|SAM:MobiDB-lite"; ~REGION 658..702; /note="Disordered"; /evidence="ECO:0000256|SAM:MobiDB-lite"	255	36	1	FALSE	FALSE	FALSE	0	protein transport [GO:0015031]	endoplasmic reticulum membrane [GO:0005789]; membrane [GO:0016020]	dopamine receptor binding [GO:0050780]	0	1	0	1
Q6Y288	ENOG5048WMD	Q8BHT6	B3glct B3galtl Gm1057	A0A8J0UM60 A9JS85	B3GLT_HUMAN	Beta-1,3-glucosyltransferase (Beta3Glc-T) (EC 2.4.1.-) (Beta 3-glucosyltransferase) (Beta-3-glycosyltransferase-like)	B3GLCT B3GALTL B3GTL B3GALTL B3GTL	498	1677	0	498	1566		0	0	0	FALSE	FALSE	FALSE	0	fucose metabolic process [GO:0006004]; protein O-linked fucosylation [GO:0036066]	endoplasmic reticulum membrane [GO:0005789]	acetylglucosaminyltransferase activity [GO:0008375]; glycosyltransferase activity [GO:0016757]	0	0	0	0
Q6Y1H2	ENOG5048ZNB	Q9D3B1	Hacd2 Ptplb	A0A8J1LYB7 A0A8J1LS93	HACD2_HUMAN	Very-long-chain (3R)-3-hydroxyacyl-CoA dehydratase 2 (EC 4.2.1.134) (3-hydroxyacyl-CoA dehydratase 2) (HACD2) (Protein-tyrosine phosphatase-like member B)	HACD2 PTPLB PTPLB	254	1433	0	254	1322	~REGION 11..33; /note="Disordered"; /evidence="ECO:0000256|SAM:MobiDB-lite"	22	8	0	FALSE	FALSE	FALSE	0	fatty acid elongation [GO:0030497]; long-chain fatty-acyl-CoA biosynthetic process [GO:0035338]; sphingolipid biosynthetic process [GO:0030148]; very long-chain fatty acid biosynthetic process [GO:0042761]	endoplasmic reticulum [GO:0005783]; endoplasmic reticulum membrane [GO:0005789]	3-hydroxyacyl-CoA dehydratase activity [GO:0018812]; enzyme binding [GO:0019899]; very-long-chain (3R)-3-hydroxyacyl-CoA dehydratase activity [GO:0102158]	0	0	0	0
Q6XZF7	ENOG504915H	Q6TXD4	Dnmbp Kiaa1010 Tuba	A0A8J0T0X2 A0A1L8FEW2	DNMBP_HUMAN	Dynamin-binding protein (Scaffold protein Tuba)	DNMBP ARHGEF36 KIAA1010 TUBA ARHGEF36 KIAA1010 TUBA	1577	2756	0	1577	2645	~REGION 211..244; /note="Disordered"; /evidence="ECO:0000256|SAM:MobiDB-lite"; ~REGION 335..395; /note="Disordered"; /evidence="ECO:0000256|SAM:MobiDB-lite"; ~REGION 591..624; /note="Disordered"; /evidence="ECO:0000256|SAM:MobiDB-lite"; ~REGION 639..659; /note="Disordered"; /evidence="ECO:0000256|SAM:MobiDB-lite"; ~REGION 1348..1487; /note="Disordered"; /evidence="ECO:0000256|SAM:MobiDB-lite"	285	18	0	FALSE	FALSE	FALSE	0	cilium assembly [GO:0060271]; intracellular signal transduction [GO:0035556]; regulation of cell shape [GO:0008360]; regulation of small GTPase mediated signal transduction [GO:0051056]	cell-cell junction [GO:0005911]; cytoplasm [GO:0005737]; cytoskeleton [GO:0005856]; cytosol [GO:0005829]; Golgi apparatus [GO:0005794]; Golgi stack [GO:0005795]; presynapse [GO:0098793]; synapse [GO:0045202]	guanyl-nucleotide exchange factor activity [GO:0005085]	1	0	0	1
Q6XZB0	ENOG50499FU				LIPI_HUMAN	Lipase member I (LIPI) (EC 3.1.1.-) (Cancer/testis antigen 17) (CT17) (LPD lipase) (Membrane-associated phosphatidic acid-selective phospholipase A1-beta) (mPA-PLA1 beta)	LIPI LPDL PRED5 LPDL	460	1639	0	460	1528		0	0	0	FALSE	FALSE	FALSE	0	lipid catabolic process [GO:0016042]; phosphatidic acid biosynthetic process [GO:0006654]	extracellular space [GO:0005615]; plasma membrane [GO:0005886]	carboxylic ester hydrolase activity [GO:0052689]; heparin binding [GO:0008201]; phospholipase activity [GO:0004620]	0	0	0	0
Q6XYQ8	ENOG5048XNQ	Q9R0N4 Q9R0N8	Syt10Syt6	A0A8J1MPV8 A0A8J1ML21 A0A8J0UJZ4 A0A8J1M859	SYT10_HUMAN	Synaptotagmin-10 (Synaptotagmin X) (SytX)	SYT10	523	1702	0	523	1591	~REGION 13..35; /note="Cysteine motif"; /evidence="ECO:0000250|UniProtKB:O35681"	0	0	0	FALSE	FALSE	FALSE	0	calcium-ion regulated exocytosis [GO:0017156]; cellular response to calcium ion [GO:0071277]; chemical synaptic transmission [GO:0007268]; positive regulation of calcium ion-dependent exocytosis [GO:0045956]; regulation of calcium ion-dependent exocytosis [GO:0017158]; regulation of dopamine secretion [GO:0014059]; sensory perception of smell [GO:0007608]	exocytic vesicle [GO:0070382]; glutamatergic synapse [GO:0098978]; plasma membrane [GO:0005886]; presynapse [GO:0098793]; transport vesicle membrane [GO:0030658]	calcium ion binding [GO:0005509]; calcium-dependent phospholipid binding [GO:0005544]; clathrin binding [GO:0030276]; phosphatidylinositol-4,5-bisphosphate binding [GO:0005546]; phosphatidylserine binding [GO:0001786]; protein heterodimerization activity [GO:0046982]; protein homodimerization activity [GO:0042803]; syntaxin binding [GO:0019905]	0	0	0	0
Q6XYB7	ENOG50497PY	Q9WUN8	Lbx2 Lbx2h		LBX2_HUMAN	Transcription factor LBX2 (Ladybird homeobox 2) (Ladybird homeobox protein homolog 2)	LBX2 LP3727	198	1377	25	173	1241	~REGION 24..46; /note="Disordered"; /evidence="ECO:0000256|SAM:MobiDB-lite"; ~REGION 63..89; /note="Disordered"; /evidence="ECO:0000256|SAM:MobiDB-lite"; ~REGION 173..198; /note="Disordered"; /evidence="ECO:0000256|SAM:MobiDB-lite"	73	36	1	FALSE	FALSE	FALSE	0	muscle cell differentiation [GO:0042692]; positive regulation of convergent extension involved in gastrulation [GO:1904105]; positive regulation of non-canonical Wnt signaling pathway [GO:2000052]; regulation of transcription by RNA polymerase II [GO:0006357]	chromatin [GO:0000785]; nucleus [GO:0005634]	DNA-binding transcription factor activity, RNA polymerase II-specific [GO:0000981]; sequence-specific double-stranded DNA binding [GO:1990837]	0	0	0	0
Q6XXX2					CU024_HUMAN	Putative uncharacterized protein encoded by LINC00114	LINC00114 C21orf24 NCRNA00114 C21orf24 NCRNA00114	140	1319	0	140	1208	~REGION 34..88; /note="Disordered"; /evidence="ECO:0000256|SAM:MobiDB-lite"	54	38	1	FALSE	FALSE	FALSE	0				0	0	0	0
Q6XUX3	ENOG5048ZPF	Q6XUX1	Dstyk Ripk5	Q67E01 A0A8J1M694	DUSTY_HUMAN	Dual serine/threonine and tyrosine protein kinase (EC 2.7.12.1) (Dusty protein kinase) (Dusty PK) (RIP-homologous kinase) (Receptor-interacting serine/threonine-protein kinase 5) (Sugen kinase 496) (SgK496)	DSTYK KIAA0472 RIP5 RIPK5 SGK496 HDCMD38P KIAA0472 RIP5 RIPK5 SGK496	929	2108	21	908	1976	~REGION 1..21; /note="Disordered"; /evidence="ECO:0000256|SAM:MobiDB-lite"	20	2	0	FALSE	FALSE	FALSE	0	cellular response to fibroblast growth factor stimulus [GO:0044344]; negative regulation of apoptotic process [GO:0043066]; phosphorylation [GO:0016310]; positive regulation of ERK1 and ERK2 cascade [GO:0070374]; positive regulation of fibroblast growth factor receptor signaling pathway [GO:0045743]; positive regulation of kinase activity [GO:0033674]	anchoring junction [GO:0070161]; apical plasma membrane [GO:0016324]; basolateral plasma membrane [GO:0016323]; cytoplasm [GO:0005737]	ATP binding [GO:0005524]; protein serine kinase activity [GO:0106310]; protein serine/threonine kinase activity [GO:0004674]; protein serine/threonine/tyrosine kinase activity [GO:0004712]; protein tyrosine kinase activity [GO:0004713]	0	0	0	0
Q6XR72	ENOG5048ZW1	Q3UVU3	Slc30a10	A0A1L8G638 A0A1L8G1A1	ZNT10_HUMAN	Calcium/manganese antiporter SLC30A10 (Solute carrier family 30 member 10) (Zinc transporter 10) (ZnT-10)	SLC30A10 ZNT10 ZNT8 ZNT10 ZNT8	485	1664	0	485	1553	~REGION 167..196; /note="Disordered"; /evidence="ECO:0000256|SAM:MobiDB-lite"; ~REGION 308..485; /note="Required for plasma membrane localization"; /evidence="ECO:0000269|PubMed:25319704"	29	5	0	FALSE	FALSE	FALSE	0	cellular response to angiotensin [GO:1904385]; detoxification of zinc ion [GO:0010312]; epidermal growth factor receptor signaling pathway [GO:0007173]; intracellular manganese ion homeostasis [GO:0030026]; intracellular zinc ion homeostasis [GO:0006882]; manganese ion export across plasma membrane [GO:0140048]; manganese ion transport [GO:0006828]; positive regulation of ERK1 and ERK2 cascade [GO:0070374]; zinc ion import into organelle [GO:0062111]; zinc ion transmembrane transport [GO:0071577]	early endosome [GO:0005769]; early endosome membrane [GO:0031901]; Golgi apparatus [GO:0005794]; Golgi membrane [GO:0000139]; plasma membrane [GO:0005886]; recycling endosome [GO:0055037]; recycling endosome membrane [GO:0055038]	calcium:manganese antiporter activity [GO:0140983]; manganese ion transmembrane transporter activity [GO:0005384]; zinc ion transmembrane transporter activity [GO:0005385]	1	0	0	1
Q6XQN6	ENOG50496NP	Q8CC86	Naprt Naprt1	A0A1L8FU36	PNCB_HUMAN	Nicotinate phosphoribosyltransferase (NAPRTase) (EC 6.3.4.21) (FHA-HIT-interacting protein) (Nicotinate phosphoribosyltransferase domain-containing protein 1)	NAPRT FHIP NAPRT1 FHIP NAPRT1	538	1717	0	538	1606		0	0	0	FALSE	FALSE	FALSE	0	NAD salvage [GO:0034355]; response to oxidative stress [GO:0006979]	azurophil granule lumen [GO:0035578]; cytosol [GO:0005829]; extracellular exosome [GO:0070062]; extracellular region [GO:0005576]	metal ion binding [GO:0046872]; nicotinate phosphoribosyltransferase activity [GO:0004516]; transferase activity [GO:0016740]	0	0	0	0
Q6XPS3	ENOG5048W5E			A0A1L8HAD6 A0A8J0UBD8	TPTE2_HUMAN	Phosphatidylinositol 3,4,5-trisphosphate 3-phosphatase TPTE2 (EC 3.1.3.67) (Lipid phosphatase TPIP) (TPTE and PTEN homologous inositol lipid phosphatase)	TPTE2 TPIP TPIP	522	1701	28	494	1562	~REGION 1..28; /note="Disordered"; /evidence="ECO:0000256|SAM:MobiDB-lite"	27	5	0	FALSE	FALSE	FALSE	0	cell motility [GO:0048870]; dephosphorylation [GO:0016311]; negative regulation of cell population proliferation [GO:0008285]; phosphatidylinositol biosynthetic process [GO:0006661]; phosphatidylinositol dephosphorylation [GO:0046856]; regulation of phosphatidylinositol 3-kinase/protein kinase B signal transduction [GO:0051896]	cell projection [GO:0042995]; cytoplasm [GO:0005737]; cytosol [GO:0005829]; endoplasmic reticulum membrane [GO:0005789]; Golgi membrane [GO:0000139]; nucleus [GO:0005634]; plasma membrane [GO:0005886]	monoatomic ion channel activity [GO:0005216]; phosphatidylinositol-3,4,5-trisphosphate 3-phosphatase activity [GO:0016314]; phosphatidylinositol-3,4-bisphosphate 3-phosphatase activity [GO:0051800]; protein tyrosine phosphatase activity [GO:0004725]	1	0	0	1
Q6XPR3	ENOG5048X1Q	P97347	Rptn		RPTN_HUMAN	Repetin	RPTN	784	1963	107	677	1745	~REGION 1..91; /note="S-100-like"; /evidence="ECO:0000250"; ~REGION 92..221; /note="Disordered"; /evidence="ECO:0000256|SAM:MobiDB-lite"; ~REGION 282..584; /note="Disordered"; /evidence="ECO:0000256|SAM:MobiDB-lite"; ~REGION 601..661; /note="Disordered"; /evidence="ECO:0000256|SAM:MobiDB-lite"; ~REGION 677..784; /note="Disordered"; /evidence="ECO:0000256|SAM:MobiDB-lite"	598	76	1	FALSE	FALSE	FALSE	0		cornified envelope [GO:0001533]; cytosol [GO:0005829]; extracellular region [GO:0005576]	calcium ion binding [GO:0005509]; transition metal ion binding [GO:0046914]	0	0	0	0
Q6XLA1	ENOG5049HWY				CSC2A_HUMAN	Protein CASC2, isoform 3 (Cancer susceptibility candidate gene 2 protein, isoform 3)	CASC2 C10orf5 C10orf5	102	1281	0	102	1170		0	0	0	FALSE	FALSE	FALSE	0	defense response to tumor cell [GO:0002357]; negative regulation of MAPK cascade [GO:0043409]; positive regulation of cysteine-type endopeptidase activity involved in apoptotic process [GO:0043280]			0	0	0	0
Q6XE38	ENOG5049DF7				SG1D4_HUMAN	Secretoglobin family 1D member 4 (IFN-gamma-inducible secretoglobin) (IIS)	SCGB1D4 UNQ517/PRO812	83	1262	0	83	1151		0	0	0	FALSE	FALSE	FALSE	0		extracellular space [GO:0005615]		0	0	0	0
Q6XE24	ENOG504900X	Q8BWL5	Rbms3	A0A1L8FWA0 A0A8J0VLV8	RBMS3_HUMAN	RNA-binding motif, single-stranded-interacting protein 3	RBMS3	437	1616	38	399	1467	~REGION 28..57; /note="Disordered"; /evidence="ECO:0000256|SAM:MobiDB-lite"; ~REGION 399..437; /note="Disordered"; /evidence="ECO:0000256|SAM:MobiDB-lite"	67	15	0	FALSE	FALSE	FALSE	0	defense response to tumor cell [GO:0002357]; negative regulation of canonical Wnt signaling pathway [GO:0090090]; negative regulation of gene expression [GO:0010629]; positive regulation of gene expression [GO:0010628]	cytoplasm [GO:0005737]; cytosol [GO:0005829]; nucleus [GO:0005634]; ribonucleoprotein complex [GO:1990904]	mRNA 3'-UTR AU-rich region binding [GO:0035925]; mRNA 3'-UTR binding [GO:0003730]; poly(A) binding [GO:0008143]; poly(U) RNA binding [GO:0008266]	0	0	0	0
Q6XD76	ENOG5049B4Y			A0A1L8GQJ7 A0A8J1MJC5	ASCL4_HUMAN	Achaete-scute homolog 4 (ASH-4) (hASH4) (Achaete-scute-like protein 4) (Class A basic helix-loop-helix protein 44) (bHLHa44)	ASCL4 BHLHA44 HASH4 BHLHA44 HASH4	172	1351	28	144	1212	~REGION 144..172; /note="Disordered"; /evidence="ECO:0000256|SAM:MobiDB-lite"	28	16	0	FALSE	FALSE	FALSE	0	regulation of transcription by RNA polymerase II [GO:0006357]; skin development [GO:0043588]	chromatin [GO:0000785]; RNA polymerase II transcription regulator complex [GO:0090575]	DNA-binding transcription factor activity, RNA polymerase II-specific [GO:0000981]; protein dimerization activity [GO:0046983]; RNA polymerase II transcription regulatory region sequence-specific DNA binding [GO:0000977]	0	0	0	0
Q6XCG6	ENOG5049I5E				YA011_HUMAN	Putative uncharacterized protein PP632	PP632	107	1286	0	107	1175		0	0	0	FALSE	FALSE	FALSE	0				0	0	0	0
Q6X9E4	ENOG50492QY	L7N1X6	Fbxw15 Fbxo12J		FBW12_HUMAN	F-box/WD repeat-containing protein 12 (F-box and WD-40 domain-containing protein 12) (F-box only protein 35)	FBXW12 FBW12 FBXO12 FBXO35 FBW12 FBXO12 FBXO35	464	1643	0	464	1532		0	0	0	FALSE	FALSE	FALSE	0	protein ubiquitination [GO:0016567]	cytosol [GO:0005829]		0	0	0	0
Q6X784	ENOG5048Y9T	Q6X786	Zpbp2	A3F966	ZPBP2_HUMAN	Zona pellucida-binding protein 2 (ZPBP-like protein)	ZPBP2 ZPBPL ZPBPL	338	1517	0	338	1406		0	0	0	FALSE	FALSE	FALSE	0	acrosome assembly [GO:0001675]; binding of sperm to zona pellucida [GO:0007339]; circadian regulation of gene expression [GO:0032922]; membrane lipid catabolic process [GO:0046466]; negative regulation of immunoglobulin production [GO:0002638]; sphingolipid metabolic process [GO:0006665]	acrosomal vesicle [GO:0001669]; cell body [GO:0044297]; extracellular region [GO:0005576]; nucleus [GO:0005634]; zona pellucida receptor complex [GO:0002199]		0	0	0	0
Q6X4W1	ENOG5048XFS	Q99NF2	Nsmf Jac Nelf	A0A8J1LNS8 A0A8J1LFA4	NSMF_HUMAN	NMDA receptor synaptonuclear signaling and neuronal migration factor (Nasal embryonic luteinizing hormone-releasing hormone factor) (Nasal embryonic LHRH factor)	NSMF NELF NELF	530	1709	0	530	1598	~REGION 2..233; /note="Necessary and sufficient to elicit dendritic processes and synaptic contacts"; /evidence="ECO:0000250"; ~REGION 34..67; /note="Disordered"; /evidence="ECO:0000256|SAM:MobiDB-lite"; ~REGION 125..197; /note="Disordered"; /evidence="ECO:0000256|SAM:MobiDB-lite"; ~REGION 285..312; /note="Disordered"; /evidence="ECO:0000256|SAM:MobiDB-lite"	132	24	0	FALSE	FALSE	FALSE	0	cellular response to amino acid stimulus [GO:0071230]; cellular response to electrical stimulus [GO:0071257]; cellular response to gonadotropin stimulus [GO:0071371]; positive regulation of neuron migration [GO:2001224]; positive regulation of protein dephosphorylation [GO:0035307]; regulation of dendrite morphogenesis [GO:0048814]; regulation of neuron apoptotic process [GO:0043523]; regulation of neuronal synaptic plasticity [GO:0048168]	apical dendrite [GO:0097440]; cortical cytoskeleton [GO:0030863]; cytoplasm [GO:0005737]; dendrite [GO:0030425]; euchromatin [GO:0000791]; membrane [GO:0016020]; neuron projection [GO:0043005]; nuclear envelope [GO:0005635]; nuclear matrix [GO:0016363]; nuclear membrane [GO:0031965]; nucleoplasm [GO:0005654]; nucleus [GO:0005634]; perikaryon [GO:0043204]; plasma membrane [GO:0005886]; postsynaptic density [GO:0014069]; synapse [GO:0045202]	calcium-dependent protein binding [GO:0048306]	0	0	0	0
Q6X4U4	ENOG50491QD	Q9CQN4	Sostdc1 Sostl Usag1	Q6VYA2 A0A1L8FVV7	SOSD1_HUMAN	Sclerostin domain-containing protein 1 (Ectodermal BMP inhibitor) (Ectodin) (Uterine sensitization-associated gene 1 protein) (USAG-1)	SOSTDC1 USAG1 CDA019 USAG1	206	1385	32	174	1242	~REGION 174..206; /note="Disordered"; /evidence="ECO:0000256|SAM:MobiDB-lite"	32	15	0	FALSE	FALSE	FALSE	0	canonical Wnt signaling pathway [GO:0060070]; epithelial cell fate commitment [GO:0072148]; hair follicle morphogenesis [GO:0031069]; mammary gland bud morphogenesis [GO:0060648]; negative regulation of BMP signaling pathway [GO:0030514]; negative regulation of canonical Wnt signaling pathway [GO:0090090]; negative regulation of cell fate commitment [GO:0010454]; negative regulation of determination of dorsal identity [GO:2000016]; negative regulation of myoblast differentiation [GO:0045662]; negative regulation of Wnt signaling pathway [GO:0030178]; odontogenesis of dentin-containing tooth [GO:0042475]; pattern specification process [GO:0007389]	extracellular space [GO:0005615]	BMP binding [GO:0036122]; BMP receptor activity [GO:0098821]	0	0	0	0
Q6X4T0	ENOG5049CKA				CL054_HUMAN	Uncharacterized protein C12orf54	C12orf54 HSD-29 HSD-30 HSD29 HSD30	127	1306	97	30	1098	~REGION 1..34; /note="Disordered"; /evidence="ECO:0000256|SAM:MobiDB-lite"; ~REGION 64..127; /note="Disordered"; /evidence="ECO:0000256|SAM:MobiDB-lite"	96	75	1	FALSE	FALSE	FALSE	0				0	0	0	0
Q6WRX3	ENOG5049KZ1	A2BFL2	Zyg11a		ZY11A_HUMAN	Protein zyg-11 homolog A	ZYG11A ZYG11 ZYG11	759	1938	0	759	1827		0	0	0	FALSE	FALSE	FALSE	0		Cul2-RING ubiquitin ligase complex [GO:0031462]		0	0	0	0
Q6WRI0	ENOG50496UM	Q3V1M1	Igsf10	A0A1L8G4G5 A0A1L8GAV2	IGS10_HUMAN	Immunoglobulin superfamily member 10 (IgSF10) (Calvaria mechanical force protein 608) (CMF608)	IGSF10 CMF608 CMF608	2623	3802	0	2623	3691	~REGION 668..692; /note="Disordered"; /evidence="ECO:0000256|SAM:MobiDB-lite"; ~REGION 767..788; /note="Disordered"; /evidence="ECO:0000256|SAM:MobiDB-lite"; ~REGION 1334..1376; /note="Disordered"; /evidence="ECO:0000256|SAM:MobiDB-lite"; ~REGION 1434..1453; /note="Disordered"; /evidence="ECO:0000256|SAM:MobiDB-lite"	106	4	0	FALSE	FALSE	FALSE	0	cell differentiation [GO:0030154]; ossification [GO:0001503]; regulation of neuron migration [GO:2001222]	extracellular region [GO:0005576]		0	0	0	0
Q6WQI6	ENOG5049DXS				HEPN1_HUMAN	Putative cancer susceptibility gene HEPN1 protein	HEPN1	88	1267	0	88	1156		0	0	0	FALSE	FALSE	FALSE	0		cytoplasm [GO:0005737]		0	0	0	0
Q6WN34	ENOG5049083	Q920C1 Q8VEA6	Chrdl1 Ng1 Nrln1Chrdl2 Chl2	A0A8J1MCB3 A0A8J1LN59 A0A8J1MHM4 A0A8J1LGI7	CRDL2_HUMAN	Chordin-like protein 2 (Breast tumor novel factor 1) (BNF-1) (Chordin-related protein 2)	CHRDL2 BNF1 CHL2 UNQ765/PRO1557 BNF1 CHL2	429	1608	0	429	1497	~REGION 182..224; /note="Disordered"; /evidence="ECO:0000256|SAM:MobiDB-lite"	42	9	0	FALSE	FALSE	FALSE	0	cartilage development [GO:0051216]; cell differentiation [GO:0030154]; negative regulation of BMP signaling pathway [GO:0030514]; ossification [GO:0001503]	cytoplasm [GO:0005737]; extracellular space [GO:0005615]	BMP binding [GO:0036122]	0	0	0	0
Q6WKZ4	ENOG5048X9U	Q9D620	Rab11fip1 Rcp	A0A1L8GSA9 A0A1L8H1C4	RFIP1_HUMAN	Rab11 family-interacting protein 1 (Rab11-FIP1) (Rab-coupling protein)	RAB11FIP1 RCP RCP	1283	2462	0	1283	2351	~REGION 161..281; /note="Disordered"; /evidence="ECO:0000256|SAM:MobiDB-lite"; ~REGION 330..727; /note="Disordered"; /evidence="ECO:0000256|SAM:MobiDB-lite"; ~REGION 741..782; /note="Disordered"; /evidence="ECO:0000256|SAM:MobiDB-lite"; ~REGION 835..913; /note="Disordered"; /evidence="ECO:0000256|SAM:MobiDB-lite"; ~REGION 969..993; /note="Disordered"; /evidence="ECO:0000256|SAM:MobiDB-lite"; ~REGION 1037..1141; /note="Disordered"; /evidence="ECO:0000256|SAM:MobiDB-lite"; ~REGION 1219..1283; /note="Necessary for interaction with RAB4A and RAB11A, subcellular location and endosomal recycling"	764	59	1	FALSE	FALSE	FALSE	0	negative regulation of adiponectin secretion [GO:0070164]; protein transport [GO:0015031]; regulated exocytosis [GO:0045055]	cytosol [GO:0005829]; intracellular membrane-bounded organelle [GO:0043231]; phagocytic vesicle membrane [GO:0030670]; recycling endosome [GO:0055037]	small GTPase binding [GO:0031267]	0	1	0	1
Q6WBX8	ENOG5048V8I	Q6WBX7	Rad9b	A0A8J0T8N3	RAD9B_HUMAN	Cell cycle checkpoint control protein RAD9B (DNA repair exonuclease rad9 homolog B) (hRAD9B)	RAD9B	426	1605	0	426	1494		0	0	0	FALSE	FALSE	FALSE	0	cellular response to ionizing radiation [GO:0071479]; DNA repair [GO:0006281]; DNA replication checkpoint signaling [GO:0000076]; mitotic intra-S DNA damage checkpoint signaling [GO:0031573]	checkpoint clamp complex [GO:0030896]; nucleoplasm [GO:0005654]; nucleus [GO:0005634]		0	0	0	0
Q6W5P4	ENOG50494ZP	Q8BZP8	Npsr1 Gpr154 Pgr14	A0A1L8FWV4	NPSR1_HUMAN	Neuropeptide S receptor (G-protein coupled receptor 154) (G-protein coupled receptor PGR14) (G-protein coupled receptor for asthma susceptibility)	NPSR1 GPR154 GPRA PGR14 GPR154 GPRA PGR14	371	1550	22	349	1417	~REGION 1..22; /note="Disordered"; /evidence="ECO:0000256|SAM:MobiDB-lite"	21	5	0	FALSE	FALSE	FALSE	0	eating behavior [GO:0042755]; negative regulation of defecation [GO:2000293]; negative regulation of eating behavior [GO:1903999]; neuropeptide signaling pathway [GO:0007218]; positive regulation of ERK1 and ERK2 cascade [GO:0070374]; positive regulation of release of sequestered calcium ion into cytosol [GO:0051281]; righting reflex [GO:0060013]	cytoplasm [GO:0005737]; plasma membrane [GO:0005886]	neuropeptide receptor activity [GO:0008188]; vasopressin receptor activity [GO:0005000]	0	0	0	0
Q6W4X9	ENOG50494H8	Q80T03	Muc6		MUC6_HUMAN	Mucin-6 (MUC-6) (Gastric mucin-6)	MUC6	2439	3618	0	2439	3507	~REGION 1202..1455; /note="Disordered"; /evidence="ECO:0000256|SAM:MobiDB-lite"; ~REGION 1471..1626; /note="Disordered"; /evidence="ECO:0000256|SAM:MobiDB-lite"; ~REGION 1607..1953; /note="Approximate repeats"; ~REGION 1642..1834; /note="Disordered"; /evidence="ECO:0000256|SAM:MobiDB-lite"; ~REGION 1868..1983; /note="Disordered"; /evidence="ECO:0000256|SAM:MobiDB-lite"; ~REGION 2033..2077; /note="Disordered"; /evidence="ECO:0000256|SAM:MobiDB-lite"; ~REGION 2090..2196; /note="Disordered"; /evidence="ECO:0000256|SAM:MobiDB-lite"; ~REGION 2233..2278; /note="Disordered"; /evidence="ECO:0000256|SAM:MobiDB-lite"; ~REGION 2323..2348; /note="Disordered"; /evidence="ECO:0000256|SAM:MobiDB-lite"	935	38	1	FALSE	FALSE	FALSE	0	maintenance of gastrointestinal epithelium [GO:0030277]	extracellular matrix [GO:0031012]; extracellular space [GO:0005615]; Golgi lumen [GO:0005796]; plasma membrane [GO:0005886]	extracellular matrix structural constituent [GO:0005201]	1	0	0	1
Q6W3E5	ENOG5048VX7	Q9ESM6 Q3TT99	Gdpd2 Gde3 ObdpfGdpd4 Gde6	A0A1L8F715	GDPD4_HUMAN	Glycerophosphodiester phosphodiesterase domain-containing protein 4 (EC 3.1.-.-) (Glycerophosphodiester phosphodiesterase 6) (UgpQ)	GDPD4 GDE6 UGPQ GDE6 UGPQ	623	1802	0	623	1691		0	0	0	FALSE	FALSE	FALSE	0	lipid metabolic process [GO:0006629]	membrane [GO:0016020]	glycerophosphodiester phosphodiesterase activity [GO:0008889]; metal ion binding [GO:0046872]	0	0	0	0
Q6W349	ENOG5049JGQ				CD011_HUMAN	Putative uncharacterized protein encoded by LINC00575	LINC00575 C4orf11 C4orf11	94	1273	0	94	1162		0	0	0	FALSE	FALSE	FALSE	0				0	0	0	0
Q6W2J9	ENOG5048WKK	Q8CGN4	Bcor Kiaa1575	A0A8J1M8J3 A0A8J1MF44	BCOR_HUMAN	BCL-6 corepressor (BCoR)	BCOR KIAA1575 KIAA1575	1755	2934	0	1755	2823	~REGION 309..345; /note="Disordered"; /evidence="ECO:0000256|SAM:MobiDB-lite"; ~REGION 388..438; /note="Disordered"; /evidence="ECO:0000256|SAM:MobiDB-lite"; ~REGION 498..514; /note="Interaction with BCL6"; ~REGION 557..641; /note="Disordered"; /evidence="ECO:0000256|SAM:MobiDB-lite"; ~REGION 737..760; /note="Disordered"; /evidence="ECO:0000256|SAM:MobiDB-lite"; ~REGION 773..794; /note="Disordered"; /evidence="ECO:0000256|SAM:MobiDB-lite"; ~REGION 815..844; /note="Disordered"; /evidence="ECO:0000256|SAM:MobiDB-lite"; ~REGION 1071..1187; /note="Disordered"; /evidence="ECO:0000256|SAM:MobiDB-lite"; ~REGION 1220..1328; /note="Disordered"; /evidence="ECO:0000256|SAM:MobiDB-lite"; ~REGION 1430..1451; /note="Disordered"; /evidence="ECO:0000256|SAM:MobiDB-lite"; ~REGION 1634..1748; /note="Necessary and sufficient for interaction with PCGF1"	488	27	1	FALSE	FALSE	FALSE	0	blastocyst hatching [GO:0001835]; chromatin remodeling [GO:0006338]; heart development [GO:0007507]; negative regulation of bone mineralization [GO:0030502]; negative regulation of DNA-templated transcription [GO:0045892]; negative regulation of tooth mineralization [GO:0070171]; negative regulation of transcription by RNA polymerase II [GO:0000122]; odontogenesis [GO:0042476]; roof of mouth development [GO:0060021]; specification of axis polarity [GO:0065001]	BCOR complex [GO:0140261]; nucleoplasm [GO:0005654]; nucleus [GO:0005634]	DNA-binding transcription factor binding [GO:0140297]; heat shock protein binding [GO:0031072]; histone deacetylase binding [GO:0042826]; RNA polymerase II transcription regulatory region sequence-specific DNA binding [GO:0000977]; transcription cis-regulatory region binding [GO:0000976]; transcription corepressor activity [GO:0003714]	0	0	0	0
Q6W0C5	ENOG5049DQP	Q8QZY3	Dppa3 Cap1p Crg1 Pgc7		DPPA3_HUMAN	Developmental pluripotency-associated protein 3 (Stella-related protein)	DPPA3 STELLAR STELLAR	159	1338	50	109	1177	~REGION 1..31; /note="Disordered"; /evidence="ECO:0000256|SAM:MobiDB-lite"; ~REGION 140..159; /note="Disordered"; /evidence="ECO:0000256|SAM:MobiDB-lite"	49	30	1	FALSE	FALSE	FALSE	0	epigenetic programing of female pronucleus [GO:0044726]; negative regulation of DNA demethylation [GO:1901536]	cytoplasm [GO:0005737]; female pronucleus [GO:0001939]; nucleus [GO:0005634]	methylated histone binding [GO:0035064]	0	0	0	0
Q6VVX0	ENOG504941P	Q6VVW9	Cyp2r1	A0A1L8GDX6 A0A8J0V059	CP2R1_HUMAN	Vitamin D 25-hydroxylase (EC 1.14.14.24) (Cytochrome P450 2R1)	CYP2R1	501	1680	0	501	1569		0	0	0	FALSE	FALSE	FALSE	0	calcitriol biosynthetic process from calciol [GO:0036378]; organic acid metabolic process [GO:0006082]; response to cesium ion [GO:0010164]; response to ionizing radiation [GO:0010212]; vitamin D metabolic process [GO:0042359]; vitamin metabolic process [GO:0006766]; xenobiotic metabolic process [GO:0006805]	cytoplasm [GO:0005737]; endoplasmic reticulum membrane [GO:0005789]; intracellular membrane-bounded organelle [GO:0043231]	D3 vitamins binding [GO:1902271]; heme binding [GO:0020037]; iron ion binding [GO:0005506]; oxidoreductase activity, acting on paired donors, with incorporation or reduction of molecular oxygen, reduced flavin or flavoprotein as one donor, and incorporation of one atom of oxygen [GO:0016712]; protein homodimerization activity [GO:0042803]; steroid hydroxylase activity [GO:0008395]; vitamin D3 25-hydroxylase activity [GO:0030343]	0	0	0	0
Q6VVB1	ENOG504916T	Q8BR37	Nhlrc1 Epm2b	A0A1L8FY34	NHLC1_HUMAN	E3 ubiquitin-protein ligase NHLRC1 (EC 2.3.2.27) (Malin) (NHL repeat-containing protein 1) (RING-type E3 ubiquitin transferase NHLRC1)	NHLRC1 EPM2B EPM2B	395	1574	0	395	1463		0	0	0	FALSE	FALSE	FALSE	0	autophagy [GO:0006914]; glycogen biosynthetic process [GO:0005978]; negative regulation of translation [GO:0017148]; positive regulation of protein ubiquitination [GO:0031398]; proteasome-mediated ubiquitin-dependent protein catabolic process [GO:0043161]; protein polyubiquitination [GO:0000209]; regulation of protein localization to plasma membrane [GO:1903076]; regulation of protein phosphorylation [GO:0001932]; response to endoplasmic reticulum stress [GO:0034976]	cytosol [GO:0005829]; endoplasmic reticulum [GO:0005783]; nucleoplasm [GO:0005654]; nucleus [GO:0005634]; perinuclear region of cytoplasm [GO:0048471]	metal ion binding [GO:0046872]; translation repressor activity [GO:0030371]; ubiquitin protein ligase activity [GO:0061630]; ubiquitin-protein transferase activity [GO:0004842]	0	0	0	0
Q6VUC0	ENOG504945M	Q6VUP9	Tfap2e Tcfap2e	A0A1L8H7N1 Q2T9K2	AP2E_HUMAN	Transcription factor AP-2-epsilon (AP2-epsilon) (Activating enhancer-binding protein 2-epsilon)	TFAP2E	442	1621	0	442	1510	~REGION 287..417; /note="H-S-H (helix-span-helix), dimerization"; /evidence="ECO:0000255"	0	0	0	FALSE	FALSE	FALSE	0	regulation of cell population proliferation [GO:0042127]; regulation of transcription by RNA polymerase II [GO:0006357]	chromatin [GO:0000785]; nucleus [GO:0005634]	DNA-binding transcription activator activity, RNA polymerase II-specific [GO:0001228]; DNA-binding transcription factor activity, RNA polymerase II-specific [GO:0000981]; identical protein binding [GO:0042802]; RNA polymerase II cis-regulatory region sequence-specific DNA binding [GO:0000978]; RNA polymerase II transcription regulatory region sequence-specific DNA binding [GO:0000977]; sequence-specific double-stranded DNA binding [GO:1990837]	0	0	0	0
Q6VMQ6	ENOG504927S	Q7TT18	Atf7ip Mcaf1	A0A8J1KJM5 A0A1L8GNC0	MCAF1_HUMAN	Activating transcription factor 7-interacting protein 1 (ATF-interacting protein) (ATF-IP) (ATF7-interacting protein) (ATFa-associated modulator) (hAM) (MBD1-containing chromatin-associated factor 1) (P621)	ATF7IP MCAF MCAF1 MCAF MCAF1	1270	2449	0	1270	2338	~REGION 104..223; /note="Disordered"; /evidence="ECO:0000256|SAM:MobiDB-lite"; ~REGION 235..402; /note="Disordered"; /evidence="ECO:0000256|SAM:MobiDB-lite"; ~REGION 455..570; /note="Disordered"; /evidence="ECO:0000256|SAM:MobiDB-lite"; ~REGION 562..817; /note="Interaction with SETDB1"; ~REGION 658..685; /note="Disordered"; /evidence="ECO:0000256|SAM:MobiDB-lite"; ~REGION 822..862; /note="Disordered"; /evidence="ECO:0000256|SAM:MobiDB-lite"; ~REGION 886..906; /note="Disordered"; /evidence="ECO:0000256|SAM:MobiDB-lite"; ~REGION 918..1026; /note="Disordered"; /evidence="ECO:0000256|SAM:MobiDB-lite"; ~REGION 965..975; /note="Interaction with SUMO"; /evidence="ECO:0000269|PubMed:16757475"; ~REGION 1115..1160; /note="Disordered"; /evidence="ECO:0000256|SAM:MobiDB-lite"; ~REGION 1154..1270; /note="Interaction with MBD1"	641	50	1	FALSE	FALSE	FALSE	0	negative regulation of DNA-templated transcription [GO:0045892]; negative regulation of transcription by RNA polymerase II [GO:0000122]; positive regulation of DNA methylation-dependent heterochromatin formation [GO:0090309]; positive regulation of DNA-templated transcription [GO:0045893]; protein stabilization [GO:0050821]; regulation of DNA-templated transcription [GO:0006355]; regulation of protein stability [GO:0031647]	cytosol [GO:0005829]; nuclear body [GO:0016604]; nucleoplasm [GO:0005654]; nucleus [GO:0005634]; transcription regulator complex [GO:0005667]	ATP hydrolysis activity [GO:0016887]; transcription coregulator activity [GO:0003712]; transcription corepressor activity [GO:0003714]	0	0	0	0
Q6VEQ5	ENOG5049NZE	Q8VDD8	Washc1 Orf19 Wash Wash1		WASH2_HUMAN	WAS protein family homolog 2 (CXYorf1-like protein on chromosome 2) (Protein FAM39B)	WASH2P FAM39B FAM39B	465	1644	43	422	1490	~REGION 1..167; /note="WHD1"; ~REGION 1..54; /note="Required for WASH complex assembly"; /evidence="ECO:0000250|UniProtKB:C4AMC7"; ~REGION 297..407; /note="Disordered"; /evidence="ECO:0000256|SAM:MobiDB-lite"; ~REGION 349..465; /note="VCA"; /evidence="ECO:0000250|UniProtKB:C4AMC7"; ~REGION 422..465; /note="Disordered"; /evidence="ECO:0000256|SAM:MobiDB-lite"	153	32	1	FALSE	FALSE	FALSE	0	Arp2/3 complex-mediated actin nucleation [GO:0034314]; endocytic recycling [GO:0032456]; endosomal transport [GO:0016197]; exocytosis [GO:0006887]; protein transport [GO:0015031]; regulation of Arp2/3 complex-mediated actin nucleation [GO:0034315]; retrograde transport, endosome to Golgi [GO:0042147]	autophagosome [GO:0005776]; centriole [GO:0005814]; cytosol [GO:0005829]; early endosome [GO:0005769]; early endosome membrane [GO:0031901]; late endosome [GO:0005770]; recycling endosome [GO:0055037]; recycling endosome membrane [GO:0055038]; WASH complex [GO:0071203]	actin binding [GO:0003779]; alpha-tubulin binding [GO:0043014]; gamma-tubulin binding [GO:0043015]	1	1	0	2
Q6VB84	ENOG50490V0	Q60688	Foxd4 Fkh2 Fkhl9 Freac5		FX4L3_HUMAN	Forkhead box protein D4-like 3 (FOXD4-like 3)	FOXD4L3	417	1596	50	367	1435	~REGION 1..50; /note="Disordered"; /evidence="ECO:0000256|SAM:MobiDB-lite"; ~REGION 70..105; /note="Disordered"; /evidence="ECO:0000256|SAM:MobiDB-lite"	84	20	0	FALSE	FALSE	FALSE	0	anatomical structure morphogenesis [GO:0009653]; cell differentiation [GO:0030154]; regulation of transcription by RNA polymerase II [GO:0006357]	chromatin [GO:0000785]; nucleus [GO:0005634]	DNA-binding transcription factor activity, RNA polymerase II-specific [GO:0000981]; RNA polymerase II cis-regulatory region sequence-specific DNA binding [GO:0000978]	0	0	0	0
Q6VAB6	ENOG5048YXU	Q3UVC0	Ksr2	A0A1L8HQU9 A0A1L8I175	KSR2_HUMAN	Kinase suppressor of Ras 2 (hKSR2) (EC 2.7.11.1)	KSR2	950	2129	0	950	2018	~REGION 239..296; /note="Disordered"; /evidence="ECO:0000256|SAM:MobiDB-lite"; ~REGION 498..556; /note="Disordered"; /evidence="ECO:0000256|SAM:MobiDB-lite"	115	12	0	FALSE	FALSE	FALSE	0	calcium-mediated signaling [GO:0019722]; phosphorylation [GO:0016310]; positive regulation of cold-induced thermogenesis [GO:0120162]; positive regulation of MAPK cascade [GO:0043410]; Ras protein signal transduction [GO:0007265]	cytoplasm [GO:0005737]; cytosol [GO:0005829]; plasma membrane [GO:0005886]	ATP binding [GO:0005524]; MAP-kinase scaffold activity [GO:0005078]; metal ion binding [GO:0046872]; mitogen-activated protein kinase kinase binding [GO:0031434]; protein kinase activity [GO:0004672]; protein serine kinase activity [GO:0106310]; protein serine/threonine kinase activity [GO:0004674]	0	0	0	0
Q6V9R5	ENOG504922A			A0A8J1KR33	ZN562_HUMAN	Zinc finger protein 562	ZNF562	426	1605	0	426	1494		0	0	0	FALSE	FALSE	FALSE	0	regulation of DNA-templated transcription [GO:0006355]	nucleus [GO:0005634]	DNA-binding transcription factor activity, RNA polymerase II-specific [GO:0000981]; DNA-binding transcription repressor activity, RNA polymerase II-specific [GO:0001227]; metal ion binding [GO:0046872]; RNA polymerase II cis-regulatory region sequence-specific DNA binding [GO:0000978]	0	0	0	0
Q6V1P9	ENOG5048YDS	E9PVD3	Dchs1	A0A8J0UMP3 A0A8J1LWS8 A0A8J1MCL0 A0A8J1MVL2	PCD23_HUMAN	Protocadherin-23 (Cadherin-27) (Cadherin-like protein CDHJ) (Cadherin-like protein VR8) (Protein dachsous homolog 2) (Protocadherin PCDHJ)	DCHS2 CDH27 CDHJ PCDH23 PCDHJ CDH27 CDHJ PCDH23 PCDHJ	3371	4550	40	3331	4399	~REGION 1..40; /note="Disordered"; /evidence="ECO:0000256|SAM:MobiDB-lite"; ~REGION 3117..3141; /note="Disordered"; /evidence="ECO:0000256|SAM:MobiDB-lite"	63	1	0	FALSE	FALSE	FALSE	0	cell-cell adhesion [GO:0098609]; condensed mesenchymal cell proliferation [GO:0072137]; homophilic cell adhesion via plasma membrane adhesion molecules [GO:0007156]; nephron development [GO:0072006]	catenin complex [GO:0016342]	cadherin binding [GO:0045296]; calcium ion binding [GO:0005509]	0	0	0	0
Q6V0L0	ENOG50492HX	B2RXA7	Cyp26c1	A0A1L8FJ59 Q2T9K4	CP26C_HUMAN	Cytochrome P450 26C1 (CYP26C1) (EC 1.14.14.1)	CYP26C1	522	1701	0	522	1590		0	0	0	FALSE	FALSE	FALSE	0	anterior/posterior pattern specification [GO:0009952]; central nervous system development [GO:0007417]; negative regulation of retinoic acid receptor signaling pathway [GO:0048387]; neural crest cell development [GO:0014032]; organelle fusion [GO:0048284]; retinoic acid catabolic process [GO:0034653]; sterol metabolic process [GO:0016125]; vitamin metabolic process [GO:0006766]	endoplasmic reticulum membrane [GO:0005789]	aromatase activity [GO:0070330]; heme binding [GO:0020037]; iron ion binding [GO:0005506]; monooxygenase activity [GO:0004497]; retinoic acid 4-hydroxylase activity [GO:0008401]; retinoic acid binding [GO:0001972]	0	0	0	0
Q6V0I7	ENOG5048YZ4	Q2PZL6	Fat4 Fatj	A0A1L8HLV5 A0A8J0UNV0	FAT4_HUMAN	Protocadherin Fat 4 (hFat4) (Cadherin family member 14) (FAT tumor suppressor homolog 4) (Fat-like cadherin protein FAT-J)	FAT4 CDHF14 FATJ Nbla00548 CDHF14 FATJ	4981	6160	24	4957	6025	~REGION 4534..4584; /note="Disordered"; /evidence="ECO:0000256|SAM:MobiDB-lite"; ~REGION 4680..4713; /note="Disordered"; /evidence="ECO:0000256|SAM:MobiDB-lite"; ~REGION 4706..4795; /note="Necessary and sufficient for interaction with MPDZ"; /evidence="ECO:0000250"; ~REGION 4752..4856; /note="Disordered"; /evidence="ECO:0000256|SAM:MobiDB-lite"; ~REGION 4869..4911; /note="Disordered"; /evidence="ECO:0000256|SAM:MobiDB-lite"; ~REGION 4957..4981; /note="Disordered"; /evidence="ECO:0000256|SAM:MobiDB-lite"	253	5	0	FALSE	FALSE	FALSE	0	cell-cell adhesion [GO:0098609]; cerebral cortex development [GO:0021987]; heterophilic cell-cell adhesion via plasma membrane cell adhesion molecules [GO:0007157]; hippo signaling [GO:0035329]; homophilic cell adhesion via plasma membrane adhesion molecules [GO:0007156]; neurogenesis [GO:0022008]	cell-cell junction [GO:0005911]; extracellular exosome [GO:0070062]; plasma membrane [GO:0005886]	calcium ion binding [GO:0005509]	0	0	0	0
Q6UYE1	ENOG5048VV1	Q8CHZ8	Dleu7 Leu7	A0A1L8HAH5 A3KND9	LEU7_HUMAN	Leukemia-associated protein 7 (Deleted in lymphocytic leukemia 7)	DLEU7 LEU7 LEU7	221	1400	0	221	1289	~REGION 31..92; /note="Disordered"; /evidence="ECO:0000256|SAM:MobiDB-lite"	61	27	1	FALSE	FALSE	FALSE	0				0	0	0	0
Q6UY27	ENOG5049D3Q	Q3UW31	Pate2 Gm846		PATE2_HUMAN	Prostate and testis expressed protein 2 (PATE-like protein M) (PATE-M)	PATE2 C11orf38 UNQ3112/PRO10144 C11orf38	113	1292	0	113	1181		0	0	0	FALSE	FALSE	FALSE	0		extracellular space [GO:0005615]		0	0	0	0
Q6UY18	ENOG50498IK	Q149C3	Lingo4 Lrrn6d		LIGO4_HUMAN	Leucine-rich repeat and immunoglobulin-like domain-containing nogo receptor-interacting protein 4 (Leucine-rich repeat neuronal protein 6D)	LINGO4 LRRN6D UNQ9248/PRO34002 LRRN6D	593	1772	0	593	1661		0	0	0	FALSE	FALSE	FALSE	0	positive regulation of synapse assembly [GO:0051965]	extracellular matrix [GO:0031012]; extracellular space [GO:0005615]; membrane [GO:0016020]		0	0	0	0
Q6UY14	ENOG50492BB	Q3UTY6 Q80T21	Thsd4Adamtsl4 Tsrc1	A0A1L8GT83 A0A1L8F4G9 A0A1L8FBU4 A0A8J1MLN9	ATL4_HUMAN	ADAMTS-like protein 4 (ADAMTSL-4) (Thrombospondin repeat-containing protein 1)	ADAMTSL4 TSRC1 PP1396 UNQ2803/PRO34012 TSRC1	1074	2253	0	1074	2142	~REGION 77..342; /note="Disordered"; /evidence="ECO:0000256|SAM:MobiDB-lite"	265	24	0	FALSE	FALSE	FALSE	0	apoptotic process [GO:0006915]; epithelial cell development [GO:0002064]; extracellular matrix organization [GO:0030198]; pigment cell development [GO:0070285]; positive regulation of apoptotic process [GO:0043065]; proteolysis [GO:0006508]	collagen-containing extracellular matrix [GO:0062023]; endoplasmic reticulum lumen [GO:0005788]; extracellular region [GO:0005576]; interstitial matrix [GO:0005614]	identical protein binding [GO:0042802]; metalloendopeptidase activity [GO:0004222]; protease binding [GO:0002020]	0	0	0	0
Q6UY13	ENOG50493I2	O35235	Tnfsf11 Opgl Rankl Trance	A0A1L8HHK6 A0A1L8H9C6	YB003_HUMAN	Putative uncharacterized protein UNQ5830/PRO19650/PRO19816	UNQ5830/PRO19650/PRO19816	95	1274	0	95	1163		0	0	0	FALSE	FALSE	FALSE	0		extracellular region [GO:0005576]		0	0	0	0
Q6UY11	ENOG50490U7	Q8K1E3	Dlk2 Egfl9	A0A1L8G6Q3 A0A1L8G115	DLK2_HUMAN	Protein delta homolog 2 (DLK-2) (Epidermal growth factor-like protein 9) (EGF-like protein 9)	DLK2 EGFL9 UNQ2903/PRO28633 EGFL9	383	1562	0	383	1451		0	0	0	FALSE	FALSE	FALSE	0	negative regulation of Notch signaling pathway [GO:0045746]; regulation of fat cell differentiation [GO:0045598]	membrane [GO:0016020]	calcium ion binding [GO:0005509]; identical protein binding [GO:0042802]; Notch binding [GO:0005112]	0	0	0	0
Q6UY09	ENOG50499G3	Q9D2Z1	Ceacam20		CEA20_HUMAN	Carcinoembryonic antigen-related cell adhesion molecule 20	CEACAM20 UNQ9366/PRO34155	596	1775	0	596	1664	~REGION 477..510; /note="Disordered"; /evidence="ECO:0000256|SAM:MobiDB-lite"; ~REGION 527..563; /note="Disordered"; /evidence="ECO:0000256|SAM:MobiDB-lite"	69	11	0	FALSE	FALSE	FALSE	0	immune system process [GO:0002376]; positive regulation of cytokine production [GO:0001819]; regulation of immune system process [GO:0002682]; response to bacterium [GO:0009617]; signal transduction [GO:0007165]	apical plasma membrane [GO:0016324]; cell surface [GO:0009986]; microvillus membrane [GO:0031528]; plasma membrane [GO:0005886]	protein tyrosine kinase binding [GO:1990782]	0	0	0	0
Q6UY01	ENOG50495GJ			A0A8J1KVP6 A0A1L8GA11 A0A8J1KU90	LRC31_HUMAN	Leucine-rich repeat-containing protein 31	LRRC31 UNQ9367/PRO34156	552	1731	65	487	1555	~REGION 1..65; /note="Disordered"; /evidence="ECO:0000256|SAM:MobiDB-lite"	64	11	0	FALSE	FALSE	FALSE	0				0	0	0	0
Q6UXZ4	ENOG504957Q	Q8K1S2	Unc5d Unc5h4	A0A8J1MP98 A0A8J1MQM2	UNC5D_HUMAN	Netrin receptor UNC5D (Protein unc-5 homolog 4) (Protein unc-5 homolog D)	UNC5D KIAA1777 UNC5H4 UNQ6012/PRO34692 KIAA1777 UNC5H4	953	2132	0	953	2021	~REGION 91..93; /note="Important for interaction with FLRT2"; /evidence="ECO:0000250|UniProtKB:F1LW30"	0	0	0	FALSE	FALSE	FALSE	0	apoptotic process [GO:0006915]; axon guidance [GO:0007411]; cell-cell adhesion via plasma-membrane adhesion molecules [GO:0098742]; pyramidal neuron differentiation [GO:0021859]; regulation of neuron migration [GO:2001222]	cell surface [GO:0009986]; plasma membrane [GO:0005886]	netrin receptor activity [GO:0005042]	0	0	0	0
Q6UXZ3	ENOG5049CNH	Q8VCH2	Cd300ld Clm5 Lmir4		CLM5_HUMAN	CMRF35-like molecule 5 (CLM-5) (CD300 antigen-like family member D) (CMRF35-A4) (CD antigen CD300d)	CD300LD CD300D CMRF35A4 UNQ9218/PRO28686 CD300D CMRF35A4	194	1373	0	194	1262		0	0	0	FALSE	FALSE	FALSE	0	immune system process [GO:0002376]	plasma membrane [GO:0005886]	transmembrane signaling receptor activity [GO:0004888]	0	0	0	0
Q6UXZ0	ENOG5048XTW	Q9D7L8	Tmigd1 Tmigd	A0A1L8HD63 A0A8J1MC32	TMIG1_HUMAN	Transmembrane and immunoglobulin domain-containing protein 1	TMIGD1 TMIGD UNQ9372/PRO34164 TMIGD	262	1441	0	262	1330		0	0	0	FALSE	FALSE	FALSE	0	brush border assembly [GO:1904970]; cell aggregation [GO:0098743]; cell migration [GO:0016477]; cell-cell junction organization [GO:0045216]; cellular response to hydroperoxide [GO:0071447]; intestinal epithelial cell maturation [GO:0060574]; negative regulation of apoptotic process [GO:0043066]; negative regulation of epithelial cell proliferation [GO:0050680]; protein localization [GO:0008104]; regulation of cell migration [GO:0030334]; regulation of cell population proliferation [GO:0042127]; regulation of membrane permeability [GO:0090559]; response to nutrient [GO:0007584]	cell surface [GO:0009986]; cytoplasm [GO:0005737]; cytosol [GO:0005829]; mitochondrion [GO:0005739]; neuron projection [GO:0043005]; plasma membrane [GO:0005886]	cell-cell adhesion mediator activity [GO:0098632]; protein homodimerization activity [GO:0042803]	0	0	0	0
Q6UXY1	ENOG5048XQT	Q80Y61	Baiap2l2	A0A8J1MXR5 A0A1L8GH37	BI2L2_HUMAN	BAR/IMD domain-containing adapter protein 2-like 2 (Brain-specific angiogenesis inhibitor 1-associated protein 2-like protein 2) (BAI1-associated protein 2-like protein 2) (Planar intestinal- and kidney-specific BAR domain protein) (Pinkbar)	BAIAP2L2 UNQ9336/PRO34007	529	1708	0	529	1597	~REGION 221..327; /note="Disordered"; /evidence="ECO:0000256|SAM:MobiDB-lite"; ~REGION 403..510; /note="Disordered"; /evidence="ECO:0000256|SAM:MobiDB-lite"	213	40	1	FALSE	FALSE	FALSE	0	actin crosslink formation [GO:0051764]; actin filament bundle assembly [GO:0051017]; membrane organization [GO:0061024]; plasma membrane organization [GO:0007009]; positive regulation of actin filament polymerization [GO:0030838]	cell-cell contact zone [GO:0044291]; clathrin complex [GO:0071439]; cytoplasmic vesicle membrane [GO:0030659]; cytosol [GO:0005829]; nucleoplasm [GO:0005654]; plasma membrane [GO:0005886]; vesicle membrane [GO:0012506]	phospholipid binding [GO:0005543]	0	0	0	0
Q6UXX9	ENOG504943H	Q8BFU0	Rspo2	A0A8J1L305 Q5UE90	RSPO2_HUMAN	R-spondin-2 (Roof plate-specific spondin-2) (hRspo2)	RSPO2 UNQ9384/PRO34209	243	1422	39	204	1272	~REGION 204..243; /note="Disordered"; /evidence="ECO:0000256|SAM:MobiDB-lite"	39	16	0	FALSE	FALSE	FALSE	0	bone mineralization [GO:0030282]; canonical Wnt signaling pathway [GO:0060070]; dopaminergic neuron differentiation [GO:0071542]; embryonic forelimb morphogenesis [GO:0035115]; embryonic hindlimb morphogenesis [GO:0035116]; epithelial tube branching involved in lung morphogenesis [GO:0060441]; limb development [GO:0060173]; lung growth [GO:0060437]; negative regulation of odontogenesis of dentin-containing tooth [GO:0042489]; osteoblast differentiation [GO:0001649]; positive regulation of canonical Wnt signaling pathway [GO:0090263]; positive regulation of Wnt signaling pathway [GO:0030177]; trachea cartilage morphogenesis [GO:0060535]	cell surface [GO:0009986]; extracellular region [GO:0005576]	heparin binding [GO:0008201]; signaling receptor binding [GO:0005102]	0	0	0	0
Q6UXX5	ENOG50497BW			A0A8J1LHR4 A0A1L8F1Q3	ITIH6_HUMAN	Inter-alpha-trypsin inhibitor heavy chain H6 (Inter-alpha-trypsin inhibitor heavy chain H5-like protein) (Inter-alpha inhibitor H5-like protein)	ITIH6 ITIH5L UNQ6369/PRO21074 ITIH5L	1313	2492	0	1313	2381	~REGION 612..644; /note="Disordered"; /evidence="ECO:0000256|SAM:MobiDB-lite"; ~REGION 783..817; /note="Disordered"; /evidence="ECO:0000256|SAM:MobiDB-lite"; ~REGION 856..928; /note="Disordered"; /evidence="ECO:0000256|SAM:MobiDB-lite"; ~REGION 959..983; /note="Disordered"; /evidence="ECO:0000256|SAM:MobiDB-lite"	162	12	0	FALSE	FALSE	FALSE	0	hyaluronan metabolic process [GO:0030212]	extracellular region [GO:0005576]	serine-type endopeptidase inhibitor activity [GO:0004867]	0	0	0	0
Q6UXV4	ENOG504962U	Q78IK4	Apool Fam121a Mic27	Q3KQH5	MIC27_HUMAN	MICOS complex subunit MIC27 (Apolipoprotein O-like) (Protein FAM121A)	APOOL CXorf33 FAM121A MIC27 UNQ8193/PRO23204 CXorf33 FAM121A MIC27	268	1447	81	187	1255	~REGION 187..268; /note="Disordered"; /evidence="ECO:0000256|SAM:MobiDB-lite"	81	30	1	FALSE	FALSE	FALSE	0	cristae formation [GO:0042407]; inner mitochondrial membrane organization [GO:0007007]	extracellular region [GO:0005576]; MIB complex [GO:0140275]; MICOS complex [GO:0061617]; mitochondrial crista junction [GO:0044284]; mitochondrial inner membrane [GO:0005743]; mitochondrion [GO:0005739]; platelet alpha granule lumen [GO:0031093]; SAM complex [GO:0001401]		0	0	0	0
Q6UXV3	ENOG5049K5Z				YV010_HUMAN	Uncharacterized protein UNQ6126/PRO20091	UNQ6126/PRO20091	157	1336	0	157	1225		0	0	0	FALSE	FALSE	FALSE	0		extracellular region [GO:0005576]		0	0	0	0
Q6UXV1	ENOG5049423	Q9DA16	Izumo2	A0A8J1L605 A0A8J1L8W5	IZUM2_HUMAN	Izumo sperm-egg fusion protein 2	IZUMO2 C19orf41 SCRL UNQ6978/PRO21961 C19orf41 SCRL	221	1400	0	221	1289		0	0	0	FALSE	FALSE	FALSE	0		membrane [GO:0016020]		0	0	0	0
Q6UXV0	ENOG50498P4	Q6SJE0	Gfral Gral	A0A1L8G9Y5	GFRAL_HUMAN	GDNF family receptor alpha-like	GFRAL C6orf144 UNQ9356/PRO34128 C6orf144	394	1573	0	394	1462	~REGION 149..228; /note="Required for interaction with GDF15"; /evidence="ECO:0000269|PubMed:28846098"	0	0	0	FALSE	FALSE	FALSE	0	GDF15-GFRAL signaling pathway [GO:0160144]; glial cell-derived neurotrophic factor receptor signaling pathway [GO:0035860]; negative regulation of appetite [GO:0032099]; negative regulation of extrinsic apoptotic signaling pathway in absence of ligand [GO:2001240]; negative regulation of neuron apoptotic process [GO:0043524]; nervous system development [GO:0007399]; positive regulation of MAPK cascade [GO:0043410]; positive regulation of phosphatidylinositol 3-kinase/protein kinase B signal transduction [GO:0051897]; reduction of food intake in response to dietary excess [GO:0002023]; response to metformin [GO:1901558]; stress-activated protein kinase signaling cascade [GO:0031098]	actin cytoskeleton [GO:0015629]; external side of plasma membrane [GO:0009897]; focal adhesion [GO:0005925]; nucleoplasm [GO:0005654]; plasma membrane [GO:0005886]; receptor complex [GO:0043235]	glial cell-derived neurotrophic factor receptor activity [GO:0016167]; receptor tyrosine kinase binding [GO:0030971]; signaling receptor activity [GO:0038023]	0	0	0	0
Q6UXU6	ENOG5049BC4	B7ZWI3	Tmem92		TMM92_HUMAN	Transmembrane protein 92	TMEM92 UNQ5801/PRO19608	159	1338	37	122	1190	~REGION 122..159; /note="Disordered"; /evidence="ECO:0000256|SAM:MobiDB-lite"	37	23	0	FALSE	FALSE	FALSE	0		membrane [GO:0016020]; nucleoplasm [GO:0005654]		0	0	0	0
Q6UXU4	ENOG5048XMQ	D3Z7H4 Q8R1W2	Gsg1lGsg1	A0A8J0TZK5 A0A1L8EXC9 A0A8J0V369	GSG1L_HUMAN	Germ cell-specific gene 1-like protein (GSG1-like protein)	GSG1L UNQ5831/PRO19651	331	1510	0	331	1399		0	0	0	FALSE	FALSE	FALSE	0	regulation of postsynaptic neurotransmitter receptor internalization [GO:0099149]	glutamatergic synapse [GO:0098978]; plasma membrane [GO:0005886]; postsynaptic density membrane [GO:0098839]; Schaffer collateral - CA1 synapse [GO:0098685]		0	0	0	0
Q6UXU0	ENOG5049KMY				YS002_HUMAN	Putative uncharacterized protein UNQ9165/PRO28630	UNQ9165/PRO28630	137	1316	39	98	1166	~REGION 33..54; /note="Disordered"; /evidence="ECO:0000256|SAM:MobiDB-lite"; ~REGION 98..137; /note="Disordered"; /evidence="ECO:0000256|SAM:MobiDB-lite"	60	43	1	FALSE	FALSE	FALSE	0		extracellular region [GO:0005576]		0	0	0	0
Q6UXT9	ENOG5048WS5	Q5F2F2	Abhd15	A0A8J1M987 A0A1L8H622 A0A8J1M982 A0A8J1M7D6 A0A1L8HDN0	ABH15_HUMAN	Protein ABHD15 (Alpha/beta hydrolase domain-containing protein 15) (Abhydrolase domain-containing protein 15)	ABHD15 UNQ6510/PRO21435	468	1647	0	468	1536	~REGION 33..61; /note="Disordered"; /evidence="ECO:0000256|SAM:MobiDB-lite"	28	5	0	FALSE	FALSE	FALSE	0	adipose tissue development [GO:0060612]; cellular lipid metabolic process [GO:0044255]; lipid catabolic process [GO:0016042]	extracellular region [GO:0005576]; membrane [GO:0016020]	acylglycerol lipase activity [GO:0047372]; short-chain carboxylesterase activity [GO:0034338]	0	0	0	0
Q6UXT8	ENOG5049BWY	J3QPP8	Alkal1 Fam150a	A0A1L8FT02 A0A1L8FYY0	ALKL1_HUMAN	ALK and LTK ligand 1 (Augmentor beta) (AUG-beta)	ALKAL1 FAM150A UNQ9433/PRO34745 FAM150A	129	1308	0	129	1197	~REGION 24..63; /note="Disordered"; /evidence="ECO:0000256|SAM:MobiDB-lite"	39	30	1	FALSE	FALSE	FALSE	0	positive regulation of ERK1 and ERK2 cascade [GO:0070374]; positive regulation of ERK5 cascade [GO:0070378]; positive regulation of neuron projection development [GO:0010976]; transmembrane receptor protein tyrosine kinase signaling pathway [GO:0007169]	extracellular space [GO:0005615]; plasma membrane [GO:0005886]	cytokine activity [GO:0005125]; receptor signaling protein tyrosine kinase activator activity [GO:0030298]; receptor tyrosine kinase binding [GO:0030971]; transmembrane receptor protein tyrosine kinase activator activity [GO:0030297]	0	0	0	0
Q6UXS9	ENOG5049821	O08736	Casp12		CASPC_HUMAN	Inactive caspase-12 (CASP-12)	CASP12 UNQ9415/PRO34398	341	1520	0	341	1409		0	0	0	FALSE	FALSE	FALSE	0	positive regulation of inflammatory response [GO:0050729]; positive regulation of neuron apoptotic process [GO:0043525]; proteolysis [GO:0006508]	AIM2 inflammasome complex [GO:0097169]; cytoplasm [GO:0005737]; endoplasmic reticulum [GO:0005783]; IPAF inflammasome complex [GO:0072557]; NLRP1 inflammasome complex [GO:0072558]; NLRP3 inflammasome complex [GO:0072559]	cysteine-type endopeptidase activity [GO:0004197]	0	0	0	0
Q6UXS0	ENOG5049B30				CL19A_HUMAN	C-type lectin domain family 19 member A	CLEC19A UNQ5810/PRO19627	186	1365	0	186	1254		0	0	0	FALSE	FALSE	FALSE	0		extracellular region [GO:0005576]	carbohydrate binding [GO:0030246]; signaling receptor activity [GO:0038023]	0	0	0	0
Q6UXR8					YS001_HUMAN	Putative uncharacterized protein UNQ6493/PRO21345	UNQ6493/PRO21345	122	1301	0	122	1190		0	0	0	FALSE	FALSE	FALSE	0				0	0	0	0
Q6UXR6	ENOG5049KGB				YI004_HUMAN	Putative uncharacterized protein UNQ6494/PRO21346	UNQ6494/PRO21346	183	1362	34	149	1217	~REGION 149..183; /note="Disordered"; /evidence="ECO:0000256|SAM:MobiDB-lite"	34	18	0	FALSE	FALSE	FALSE	0		extracellular region [GO:0005576]		0	0	0	0
Q6UXR4	ENOG5049847				SPA13_HUMAN	Putative serpin A13	SERPINA13P SERPINA13 UNQ6121/PRO20043 SERPINA13	307	1486	0	307	1375		0	0	0	FALSE	FALSE	FALSE	0		extracellular space [GO:0005615]	serine-type endopeptidase inhibitor activity [GO:0004867]	0	0	0	0
Q6UXQ8	ENOG5049JFI				YO002_HUMAN	Putative uncharacterized protein UNQ6190/PRO20217	UNQ6190/PRO20217	127	1306	84	43	1111	~REGION 43..127; /note="Disordered"; /evidence="ECO:0000256|SAM:MobiDB-lite"	84	66	1	FALSE	FALSE	FALSE	0		extracellular region [GO:0005576]		0	0	0	0
Q6UXQ4	ENOG5049C52				CB066_HUMAN	Uncharacterized protein C2orf66	C2orf66 UNQ6411/PRO21186	117	1296	0	117	1185		0	0	0	FALSE	FALSE	FALSE	0		extracellular region [GO:0005576]		0	0	0	0
Q6UXP9	ENOG5049KSI				YO001_HUMAN	Putative uncharacterized protein UNQ9370/PRO34162	UNQ9370/PRO34162	181	1360	0	181	1249		0	0	0	FALSE	FALSE	FALSE	0				0	0	0	0
Q6UXP7	ENOG50492C2	D3YUE4	Fam151b	A0A8J0UGW0	F151B_HUMAN	Protein FAM151B	FAM151B UNQ9217/PRO28685	276	1455	0	276	1344		0	0	0	FALSE	FALSE	FALSE	0	photoreceptor cell development [GO:0042461]	extracellular space [GO:0005615]		0	0	0	0
Q6UXP3	ENOG5049C27	Q9CQN6	Tmem14c	Q66L20	TM14E_HUMAN	Transmembrane protein 14EP	TMEM14EP TMEM14E UNQ9344/PRO34067 TMEM14E	125	1304	0	125	1193		0	0	0	FALSE	FALSE	FALSE	0	regulation of heme biosynthetic process [GO:0070453]	mitochondrial membrane [GO:0031966]		0	0	0	0
Q6UXN9	ENOG5048XZJ	Q8BFQ4	Wdr82 Cdw5	A0A1L8GHF9 Q640J6 Q58E77	WDR82_HUMAN	WD repeat-containing protein 82	WDR82 SWD2 TMEM113 WDR82A UNQ9342/PRO34047 SWD2 TMEM113 WDR82A	313	1492	0	313	1381		0	0	0	FALSE	FALSE	FALSE	0	DNA-templated transcription termination [GO:0006353]; lncRNA catabolic process [GO:0110064]; negative regulation of DNA-templated transcription, elongation [GO:0032785]; negative regulation of lncRNA transcription [GO:0140744]; nuclear RNA surveillance [GO:0071027]	chromatin [GO:0000785]; histone methyltransferase complex [GO:0035097]; nucleolus [GO:0005730]; nucleoplasm [GO:0005654]; PTW/PP1 phosphatase complex [GO:0072357]; Set1C/COMPASS complex [GO:0048188]	chromatin binding [GO:0003682]	0	0	0	0
Q6UXN8	ENOG50497JK	Q8BRU4	Clec9a Dngr-1		CLC9A_HUMAN	C-type lectin domain family 9 member A (CD antigen CD370)	CLEC9A UNQ9341/PRO34046	241	1420	0	241	1309		0	0	0	FALSE	FALSE	FALSE	0	positive regulation of cytokine production [GO:0001819]; receptor-mediated endocytosis [GO:0006898]	cell surface [GO:0009986]; membrane [GO:0016020]	carbohydrate binding [GO:0030246]	0	0	0	0
Q6UXN7	ENOG5049B7Z	Q9D4V6	Tomm20l		TO20L_HUMAN	TOMM20-like protein 1	TOMM20L UNQ9438/PRO34772	152	1331	0	152	1220	~REGION 43..62; /note="Disordered"; /evidence="ECO:0000256|SAM:MobiDB-lite"	19	12	0	FALSE	FALSE	FALSE	0	intracellular protein transport [GO:0006886]; protein import into mitochondrial matrix [GO:0030150]; tRNA import into mitochondrion [GO:0016031]	mitochondrial outer membrane translocase complex [GO:0005742]	mitochondrion targeting sequence binding [GO:0030943]; protein transmembrane transporter activity [GO:0008320]	0	1	0	1
Q6UXN2	ENOG5049CF2	Q3LRV9	Treml4 TLT4 Treml3		TRML4_HUMAN	Trem-like transcript 4 protein (TLT-4) (Triggering receptor expressed on myeloid cells-like protein 4)	TREML4 TLT4 UNQ9425/PRO34675 TLT4	200	1379	0	200	1268		0	0	0	FALSE	FALSE	FALSE	0	innate immune response [GO:0045087]; positive regulation of toll-like receptor 7 signaling pathway [GO:0034157]	cell surface [GO:0009986]; extracellular region [GO:0005576]; plasma membrane [GO:0005886]	signaling receptor activity [GO:0038023]	0	0	0	0
Q6UXM1	ENOG50497AN	Q6P1C6	Lrig3 Kiaa3016	A0A1L8GYN2 A0A1L8GUD1	LRIG3_HUMAN	Leucine-rich repeats and immunoglobulin-like domains protein 3 (LIG-3)	LRIG3 LIG3 UNQ287/PRO326/PRO335 LIG3	1119	2298	0	1119	2187	~REGION 1073..1093; /note="Disordered"; /evidence="ECO:0000256|SAM:MobiDB-lite"	20	1	0	FALSE	FALSE	FALSE	0	otolith morphogenesis [GO:0032474]	cytoplasmic vesicle membrane [GO:0030659]; extracellular matrix [GO:0031012]; extracellular space [GO:0005615]; plasma membrane [GO:0005886]		0	0	0	0
Q6UXL0	ENOG50498XZ			A0A1L8GBB3 A0A1L8G4Z7	I20RB_HUMAN	Interleukin-20 receptor subunit beta (IL-20 receptor subunit beta) (IL-20R-beta) (IL-20RB) (Fibronectin type III domain containing 6) (FNDC6) (IL-20R2)	IL20RB DIRS1 UNQ557/PRO1114 DIRS1	311	1490	0	311	1379		0	0	0	FALSE	FALSE	FALSE	0	cytokine-mediated signaling pathway [GO:0019221]; homeostasis of number of cells within a tissue [GO:0048873]; immune response-inhibiting signal transduction [GO:0002765]; inflammatory response to antigenic stimulus [GO:0002437]; negative regulation of interleukin-2 production [GO:0032703]; negative regulation of T cell proliferation [GO:0042130]; negative regulation of type II interferon production [GO:0032689]; negative regulation of type IV hypersensitivity [GO:0001808]; positive regulation of interleukin-10 production [GO:0032733]; positive regulation of interleukin-4 production [GO:0032753]; T cell homeostasis [GO:0043029]; T cell proliferation [GO:0042098]	plasma membrane [GO:0005886]	cytokine receptor activity [GO:0004896]; interleukin-20 binding [GO:0042015]	0	0	0	0
Q6UXK5	ENOG5048VMR	Q61809	Lrrn1 Kiaa1497	Q6PCK4 A0A1L8GHI9	LRRN1_HUMAN	Leucine-rich repeat neuronal protein 1 (Neuronal leucine-rich repeat protein 1) (NLRR-1)	LRRN1 KIAA1497 Nbla10449 UNQ693/PRO1338 KIAA1497	716	1895	25	691	1759	~REGION 691..716; /note="Disordered"; /evidence="ECO:0000256|SAM:MobiDB-lite"	25	3	0	FALSE	FALSE	FALSE	0	positive regulation of synapse assembly [GO:0051965]	extracellular matrix [GO:0031012]; extracellular space [GO:0005615]; membrane [GO:0016020]		0	0	0	0
Q6UXK2	ENOG50492SI	Q5RKR3	Islr2 Kiaa1465 Linx	A0A1L8GTE3 A0A1L8H004	ISLR2_HUMAN	Immunoglobulin superfamily containing leucine-rich repeat protein 2 (Leucine-rich repeat domain and immunoglobulin domain-containing axon extension protein)	ISLR2 KIAA1465 LINX UNQ1885/PRO4329 KIAA1465 LINX	745	1924	0	745	1813	~REGION 287..326; /note="Disordered"; /evidence="ECO:0000256|SAM:MobiDB-lite"; ~REGION 375..466; /note="Disordered"; /evidence="ECO:0000256|SAM:MobiDB-lite"; ~REGION 656..722; /note="Disordered"; /evidence="ECO:0000256|SAM:MobiDB-lite"	196	26	1	FALSE	FALSE	FALSE	0	nervous system development [GO:0007399]; positive regulation of axon extension [GO:0045773]	cell surface [GO:0009986]; plasma membrane [GO:0005886]		0	0	0	0
Q6UXI9	ENOG5048WYY	Q91V88	Npnt Neph1 Poem	A0A1L8HM48 A0A1L8HUX9	NPNT_HUMAN	Nephronectin (Preosteoblast EGF-like repeat protein with MAM domain) (Protein EGFL6-like)	NPNT EGFL6L POEM UNQ295/PRO334 EGFL6L POEM	565	1744	0	565	1633	~REGION 301..389; /note="Disordered"; /evidence="ECO:0000256|SAM:MobiDB-lite"	88	15	0	FALSE	FALSE	FALSE	0	branching involved in ureteric bud morphogenesis [GO:0001658]; cell-cell adhesion mediated by integrin [GO:0033631]; cell-matrix adhesion [GO:0007160]; cellular response to tumor necrosis factor [GO:0071356]; establishment of protein localization [GO:0045184]; extracellular matrix organization [GO:0030198]; pilomotor reflex [GO:0097195]; positive regulation of cell-substrate adhesion [GO:0010811]; positive regulation of ERK1 and ERK2 cascade [GO:0070374]; positive regulation of osteoblast differentiation [GO:0045669]; positive regulation of smooth muscle contraction [GO:0045987]; positive regulation of transcription by RNA polymerase II [GO:0045944]; positive regulation of transforming growth factor beta receptor signaling pathway [GO:0030511]; smooth muscle cell differentiation [GO:0051145]; transforming growth factor beta receptor signaling pathway [GO:0007179]; ureteric bud development [GO:0001657]	basement membrane [GO:0005604]; collagen-containing extracellular matrix [GO:0062023]; extracellular exosome [GO:0070062]; extracellular region [GO:0005576]; membrane [GO:0016020]; smooth muscle contractile fiber [GO:0030485]	calcium ion binding [GO:0005509]; integrin binding [GO:0005178]	0	0	0	0
Q6UXI7	ENOG5048VYV	Q8VHI5	Vit Akh	A0A8J1KVS7 A0A1L8G835	VITRN_HUMAN	Vitrin	VIT UNQ647/PRO1277	678	1857	0	678	1746	~REGION 154..177; /note="Disordered"; /evidence="ECO:0000256|SAM:MobiDB-lite"; ~REGION 199..257; /note="Disordered"; /evidence="ECO:0000256|SAM:MobiDB-lite"	81	11	0	FALSE	FALSE	FALSE	0	extracellular matrix organization [GO:0030198]; positive regulation of cell-substrate adhesion [GO:0010811]; spinal cord development [GO:0021510]	extracellular region [GO:0005576]; interstitial matrix [GO:0005614]	glycosaminoglycan binding [GO:0005539]	0	0	0	0
Q6UXH9	ENOG50491GX	Q8BU25	Pamr1 Ramp	A0A8J1MW21 A0A1L8GDQ6	PAMR1_HUMAN	Inactive serine protease PAMR1 (Peptidase domain-containing protein associated with muscle regeneration 1) (Regeneration-associated muscle protease homolog)	PAMR1 RAMP FP938 UNQ699/PRO1344 RAMP	720	1899	0	720	1788		0	0	0	FALSE	FALSE	FALSE	0		extracellular region [GO:0005576]	calcium ion binding [GO:0005509]	0	0	0	0
Q6UXH8	ENOG5048VHX	Q3MI99	Ccbe1 Kiaa1983	A0A1L8HRU1 A0A8J1L855	CCBE1_HUMAN	Collagen and calcium-binding EGF domain-containing protein 1 (Full of fluid protein homolog)	CCBE1 KIAA1983 UNQ1921/PRO4395 KIAA1983	406	1585	46	360	1428	~REGION 244..335; /note="Disordered"; /evidence="ECO:0000256|SAM:MobiDB-lite"; ~REGION 360..406; /note="Disordered"; /evidence="ECO:0000256|SAM:MobiDB-lite"	137	33	1	FALSE	FALSE	FALSE	0	lung development [GO:0030324]; lymphangiogenesis [GO:0001946]; lymphatic endothelial cell migration [GO:1904977]; positive regulation of angiogenesis [GO:0045766]; positive regulation of endothelial cell migration [GO:0010595]; positive regulation of lymphangiogenesis [GO:1901492]; positive regulation of protein processing [GO:0010954]; positive regulation of vascular endothelial growth factor production [GO:0010575]; positive regulation of vascular endothelial growth factor signaling pathway [GO:1900748]; respiratory system process [GO:0003016]; sprouting angiogenesis [GO:0002040]; venous blood vessel morphogenesis [GO:0048845]	collagen trimer [GO:0005581]; extracellular matrix [GO:0031012]; extracellular space [GO:0005615]	calcium ion binding [GO:0005509]; collagen binding [GO:0005518]; protease binding [GO:0002020]	0	0	0	0
Q6UXH1	ENOG5048W6Q	Q9CYA0	Creld2	Q4V7M2 Q5XH36 A0A8J0UUP2	CREL2_HUMAN	Protein disulfide isomerase CRELD2 (EC 5.3.4.1) (Cysteine-rich with EGF-like domain protein 2)	CRELD2 UNQ185/PRO211	353	1532	21	332	1400	~REGION 332..353; /note="Disordered"; /evidence="ECO:0000256|SAM:MobiDB-lite"	21	5	0	FALSE	FALSE	FALSE	0		endoplasmic reticulum [GO:0005783]; extracellular space [GO:0005615]; Golgi apparatus [GO:0005794]	calcium ion binding [GO:0005509]; protein disulfide isomerase activity [GO:0003756]	1	0	0	1
Q6UXH0	ENOG50499QM	Q8R1L8	Angptl8 Gm6484 Rifl		ANGL8_HUMAN	Angiopoietin-like protein 8 (Betatrophin) (Lipasin) (Refeeding-induced fat and liver protein)	ANGPTL8 C19orf80 RIFL UNQ599/PRO1185 C19orf80 RIFL	198	1377	0	198	1266		0	0	0	FALSE	FALSE	FALSE	0	cell maturation [GO:0048469]; cellular lipid metabolic process [GO:0044255]; fat cell differentiation [GO:0045444]; positive regulation of protein processing [GO:0010954]; regulation of lipid metabolic process [GO:0019216]; regulation of lipoprotein metabolic process [GO:0050746]; triglyceride homeostasis [GO:0070328]	extracellular region [GO:0005576]	hormone activity [GO:0005179]	0	0	0	0
Q6UXG8	ENOG5049NUJ	Q8BJE2	Btnl9		BTNL9_HUMAN	Butyrophilin-like protein 9	BTNL9 UNQ1900/PRO4346	535	1714	0	535	1603	~REGION 340..367; /note="Disordered"; /evidence="ECO:0000256|SAM:MobiDB-lite"	27	5	0	FALSE	FALSE	FALSE	0	regulation of cytokine production [GO:0001817]; T cell receptor signaling pathway [GO:0050852]	external side of plasma membrane [GO:0009897]; plasma membrane [GO:0005886]	signaling receptor binding [GO:0005102]	0	0	0	0
Q6UXG3	ENOG504923I	Q1ERP8	Cd300lg Clm9 D11Ertd736e		CLM9_HUMAN	CMRF35-like molecule 9 (CLM-9) (CD300 antigen-like family member G) (Triggering receptor expressed on myeloid cells 4) (TREM-4) (CD antigen CD300g)	CD300LG CLM9 TREM4 UNQ422/PRO846 CLM9 TREM4	332	1511	0	332	1400	~REGION 146..239; /note="Disordered"; /evidence="ECO:0000256|SAM:MobiDB-lite"	93	28	1	FALSE	FALSE	FALSE	0	immune system process [GO:0002376]	apical plasma membrane [GO:0016324]; basolateral plasma membrane [GO:0016323]; multivesicular body membrane [GO:0032585]; plasma membrane [GO:0005886]	transmembrane signaling receptor activity [GO:0004888]	0	0	0	0
Q6UXG2	ENOG50497H4	A2AFS3	Elapor1 Kiaa1324	A0A1L8H771 A0A1L8HEK9	ELAP1_HUMAN	Endosome/lysosome-associated apoptosis and autophagy regulator 1 (Estrogen-induced gene 121 protein)	ELAPOR1 EIG121 KIAA1324 UNQ2426/PRO4985 EIG121 KIAA1324	1013	2192	0	1013	2081		0	0	0	FALSE	FALSE	FALSE	0	autophagosome assembly [GO:0000045]; cellular response to starvation [GO:0009267]; positive regulation of autophagosome assembly [GO:2000786]; positive regulation of vacuole organization [GO:0044090]	endoplasmic reticulum membrane [GO:0005789]; extracellular exosome [GO:0070062]; late endosome membrane [GO:0031902]; lysosomal membrane [GO:0005765]; plasma membrane [GO:0005886]; trans-Golgi network [GO:0005802]	RNA binding [GO:0003723]	1	0	0	1
Q6UXF7	ENOG5048W7P	Q7TSQ1	Clec18a Mrcl Mrlp		CL18B_HUMAN	C-type lectin domain family 18 member B (Mannose receptor-like protein 1)	CLEC18B MRLP1 UNQ306/PRO347 MRLP1	455	1634	0	455	1523		0	0	0	FALSE	FALSE	FALSE	0		endosome [GO:0005768]; extracellular space [GO:0005615]; Golgi apparatus [GO:0005794]; sarcoplasmic reticulum [GO:0016529]	polysaccharide binding [GO:0030247]	1	0	0	1
Q6UXF1	ENOG504920V	Q8BHE4	Tmem108	A0A1L8FRN8 A0A1L8FWI3	TM108_HUMAN	Transmembrane protein 108 (Retrolinkin)	TMEM108 KIAA1690 RTLN UNQ1875/PRO4318 KIAA1690 RTLN	575	1754	0	575	1643	~REGION 31..169; /note="Interaction with SH3GL2"; /evidence="ECO:0000250|UniProtKB:Q8BHE4"; ~REGION 65..398; /note="Disordered"; /evidence="ECO:0000256|SAM:MobiDB-lite"; ~REGION 173..407; /note="Interaction with DST (isoform 1)"; /evidence="ECO:0000250|UniProtKB:Q8BHE4"; ~REGION 490..575; /note="Interaction with CYFIP2"; /evidence="ECO:0000250|UniProtKB:Q8BHE4"	333	57	1	FALSE	FALSE	FALSE	0	cellular response to brain-derived neurotrophic factor stimulus [GO:1990416]; dendrite extension [GO:0097484]; dentate gyrus development [GO:0021542]; modulation of excitatory postsynaptic potential [GO:0098815]; neuron projection development [GO:0031175]; positive regulation of neurotrophin TRK receptor signaling pathway [GO:0051388]; postsynaptic density organization [GO:0097106]; receptor-mediated endocytosis [GO:0006898]; retrograde axonal transport [GO:0008090]	axon [GO:0030424]; axon cytoplasm [GO:1904115]; dendrite [GO:0030425]; early endosome [GO:0005769]; endosome membrane [GO:0010008]; postsynaptic density [GO:0014069]; somatodendritic compartment [GO:0036477]		0	0	0	0
Q6UXE8	ENOG504990K				BTNL3_HUMAN	Butyrophilin-like protein 3 (Butyrophilin-like receptor)	BTNL3 BTNLR COLF4100 UNQ744/PRO1472 BTNLR COLF4100	466	1645	0	466	1534		0	0	0	FALSE	FALSE	FALSE	0	regulation of cytokine production [GO:0001817]; T cell receptor signaling pathway [GO:0050852]	external side of plasma membrane [GO:0009897]	signaling receptor binding [GO:0005102]	0	0	0	0
Q6UXD7	ENOG5048VK6	Q8CE47	Slc49a3 Mfsd7a	A0A8J1KPS7 A1L2P3	S49A3_HUMAN	Solute carrier family 49 member A3 (Major facilitator superfamily domain-containing protein 7) (Myosin light polypeptide 5 regulatory protein) (MYL5)	SLC49A3 MFSD7 LP2561 UNQ385/PRO717 MFSD7	560	1739	0	560	1628	~REGION 451..540; /note="Disordered"; /evidence="ECO:0000256|SAM:MobiDB-lite"	89	15	0	FALSE	FALSE	FALSE	0		membrane [GO:0016020]	transmembrane transporter activity [GO:0022857]	0	0	0	0
Q6UXD5	ENOG5048ZTG	Q4V9Z5	Sez6l2	Q6AX42 A0A8J1LWI4 A0A8J0U2L7	SE6L2_HUMAN	Seizure 6-like protein 2	SEZ6L2 PSK UNQ1903/PRO4349 PSK	910	2089	0	910	1978	~REGION 41..48; /note="O-glycosylated at one site"; ~REGION 65..152; /note="Disordered"; /evidence="ECO:0000256|SAM:MobiDB-lite"	87	9	0	FALSE	FALSE	FALSE	0	regulation of protein kinase C signaling [GO:0090036]; synapse maturation [GO:0060074]	endoplasmic reticulum [GO:0005783]; endoplasmic reticulum membrane [GO:0005789]; neuronal cell body [GO:0043025]; plasma membrane [GO:0005886]		0	0	0	0
Q6UXD1	ENOG5049D3M	Q9D6B9	Hrct1		HRCT1_HUMAN	Histidine-rich carboxyl terminus protein 1	HRCT1 UNQ338/PRO537	115	1294	29	86	1154	~REGION 86..115; /note="Disordered"; /evidence="ECO:0000256|SAM:MobiDB-lite"	29	25	0	FALSE	FALSE	FALSE	0		membrane [GO:0016020]		0	0	0	0
Q6UXC1	ENOG5049N71				AEGP_HUMAN	Apical endosomal glycoprotein (MAM domain-containing protein 4)	MAMDC4 AEGP UNQ3001/PRO9742 AEGP	1216	2395	0	1216	2284	~REGION 280..307; /note="Disordered"; /evidence="ECO:0000256|SAM:MobiDB-lite"; ~REGION 429..455; /note="Disordered"; /evidence="ECO:0000256|SAM:MobiDB-lite"	53	4	0	FALSE	FALSE	FALSE	0	protein transport [GO:0015031]	Golgi apparatus [GO:0005794]; membrane [GO:0016020]		1	1	0	2
Q6UXB8	ENOG5049M90				PI16_HUMAN	Peptidase inhibitor 16 (PI-16) (Cysteine-rich secretory protein 9) (CRISP-9) (PSP94-binding protein) (CD antigen CD364)	PI16 CRISP9 PSPBP PSEC0164 UNQ289/PRO328 CRISP9 PSPBP	463	1642	0	463	1531	~REGION 262..281; /note="Disordered"; /evidence="ECO:0000256|SAM:MobiDB-lite"; ~REGION 303..341; /note="Disordered"; /evidence="ECO:0000256|SAM:MobiDB-lite"; ~REGION 383..408; /note="Disordered"; /evidence="ECO:0000256|SAM:MobiDB-lite"; ~REGION 386..395; /note="O-glycosylated at one site"	82	17	0	FALSE	FALSE	FALSE	0	negative regulation of cell growth involved in cardiac muscle cell development [GO:0061052]	extracellular space [GO:0005615]	peptidase inhibitor activity [GO:0030414]	0	0	0	0
Q6UXB4	ENOG50493J4	Q8BNX1	Clec4g		CLC4G_HUMAN	C-type lectin domain family 4 member G (Liver and lymph node sinusoidal endothelial cell C-type lectin) (LSECtin)	CLEC4G UNQ431/PRO792	293	1472	0	293	1361		0	0	0	FALSE	FALSE	FALSE	0	alpha-beta T cell proliferation [GO:0046633]; immature T cell proliferation in thymus [GO:0033080]; immune response [GO:0006955]; negative regulation of alpha-beta T cell proliferation [GO:0046642]; negative regulation of immature T cell proliferation in thymus [GO:0033088]; negative regulation of T cell mediated immunity [GO:0002710]; positive regulation of viral life cycle [GO:1903902]; symbiont entry into host cell [GO:0046718]; T cell mediated immunity [GO:0002456]	external side of plasma membrane [GO:0009897]; plasma membrane [GO:0005886]	carbohydrate binding [GO:0030246]; carbohydrate derivative binding [GO:0097367]; fructose binding [GO:0070061]; glycosylated region protein binding [GO:0140081]; mannose binding [GO:0005537]; polysaccharide binding [GO:0030247]; virus coreceptor activity [GO:0120274]; virus receptor activity [GO:0001618]	0	0	0	0
Q6UXB3	ENOG5049CDY	Q9DD23	Lypd2 Lypdc2	A0A1L8G093 A0A8J1L3U4 A0A1L8G0B0 A0A8J1L3S8 A0A3S8RJZ9 A0A1L8G0D8 A0A8J1KZ81	LYPD2_HUMAN	Ly6/PLAUR domain-containing protein 2	LYPD2 LYPDC2 UNQ430/PRO788 LYPDC2	125	1304	0	125	1193		0	0	0	FALSE	FALSE	FALSE	0		extracellular region [GO:0005576]; plasma membrane [GO:0005886]; side of membrane [GO:0098552]		0	0	0	0
Q6UXB2	ENOG5049BKE	Q5UW37	Cxcl17 Vcc1		CXL17_HUMAN	C-X-C motif chemokine 17 (6-Cys CXCL17) (Dendritic cell and monocyte chemokine-like protein) (DMC) (VEGF coregulated chemokine 1) [Cleaved into: 4-Cys CXCL17]	CXCL17 VCC1 UNQ473/PRO842 VCC1	119	1298	0	119	1187	~REGION 81..100; /note="Disordered"; /evidence="ECO:0000256|SAM:MobiDB-lite"	19	15	0	FALSE	FALSE	FALSE	0	angiogenesis [GO:0001525]; cell differentiation [GO:0030154]; macrophage chemotaxis [GO:0048246]; negative regulation of inflammatory response [GO:0050728]; positive regulation of ERK1 and ERK2 cascade [GO:0070374]; positive regulation of macrophage chemotaxis [GO:0010759]; positive regulation of monocyte chemotaxis [GO:0090026]; positive regulation of vascular endothelial growth factor production [GO:0010575]	extracellular space [GO:0005615]		0	0	0	0
Q6UXB1	ENOG5049CXY	Q6B9Z0	Igfl Gm580 Igfl3 mIgfl		IGFL3_HUMAN	Insulin growth factor-like family member 3	IGFL3 UNQ483/PRO982	125	1304	0	125	1193		0	0	0	FALSE	FALSE	FALSE	0		extracellular space [GO:0005615]	signaling receptor binding [GO:0005102]	0	0	0	0
Q6UXB0	ENOG50496R3	Q8BWU3	Fam131a	A0A1L8G9M2 A0A8J1KTP1	F131A_HUMAN	Protein FAM131A	FAM131A C3orf40 UNQ715/PRO1378 C3orf40	366	1545	24	342	1410	~REGION 342..366; /note="Disordered"; /evidence="ECO:0000256|SAM:MobiDB-lite"	24	6	0	FALSE	FALSE	FALSE	0				0	0	0	0
Q6UXA7	ENOG50491D1	Q8BM15	Stg		CF015_HUMAN	Uncharacterized protein C6orf15 (Protein STG)	C6orf15 STG UNQ1840/PRO3566 STG	325	1504	0	325	1393	~REGION 41..110; /note="Disordered"; /evidence="ECO:0000256|SAM:MobiDB-lite"; ~REGION 147..189; /note="Disordered"; /evidence="ECO:0000256|SAM:MobiDB-lite"	111	34	1	FALSE	FALSE	FALSE	0	extracellular matrix organization [GO:0030198]	extracellular matrix [GO:0031012]; extracellular region [GO:0005576]		0	0	0	0
Q6UX98	ENOG5049A28	Q6IR37	Zdhhc24	A0A8J0V4X2	ZDH24_HUMAN	Probable palmitoyltransferase ZDHHC24 (EC 2.3.1.225) (Zinc finger DHHC domain-containing protein 24)	ZDHHC24 UNQ2528/PRO6027	284	1463	0	284	1352		0	0	0	FALSE	FALSE	FALSE	0	protein targeting to membrane [GO:0006612]	endoplasmic reticulum [GO:0005783]; Golgi apparatus [GO:0005794]; membrane [GO:0016020]	protein-cysteine S-palmitoyltransferase activity [GO:0019706]	1	0	0	1
Q6UX82	ENOG5049AYD	Q9D7S0	Lypd8		LYPD8_HUMAN	Ly6/PLAUR domain-containing protein 8	LYPD8 UNQ511/PRO1026	237	1416	0	237	1305		0	0	0	FALSE	FALSE	FALSE	0	defense response to Gram-negative bacterium [GO:0050829]	extracellular region [GO:0005576]; extracellular space [GO:0005615]; plasma membrane [GO:0005886]; side of membrane [GO:0098552]		0	0	0	0
Q6UX73	ENOG5048XR2	Q3UST5			CP089_HUMAN	UPF0764 protein C16orf89	C16orf89 UNQ904/PRO1925	402	1581	0	402	1470		0	0	0	FALSE	FALSE	FALSE	0		cytosol [GO:0005829]; extracellular exosome [GO:0070062]; membrane [GO:0016020]	protein homodimerization activity [GO:0042803]	0	0	0	0
Q6UX72	ENOG5048WVK	Q8VI16	B3gnt9	A0A1L8GKL3	B3GN9_HUMAN	UDP-GlcNAc:betaGal beta-1,3-N-acetylglucosaminyltransferase 9 (BGnT-9) (Beta-1,3-Gn-T9) (Beta-1,3-N-acetylglucosaminyltransferase 9) (Beta3Gn-T9) (EC 2.4.1.-)	B3GNT9 UNQ1922/PRO4397	402	1581	0	402	1470	~REGION 32..83; /note="Disordered"; /evidence="ECO:0000256|SAM:MobiDB-lite"	51	12	0	FALSE	FALSE	FALSE	0	poly-N-acetyllactosamine biosynthetic process [GO:0030311]; protein O-linked glycosylation [GO:0006493]	Golgi membrane [GO:0000139]	hexosyltransferase activity [GO:0016758]; UDP-glycosyltransferase activity [GO:0008194]	1	0	0	1
Q6UX71	ENOG50491U4	Q9DC11	Plxdc2 Tem7r	Q6DE92 A0A8J0VIS4	PXDC2_HUMAN	Plexin domain-containing protein 2 (Tumor endothelial marker 7-related protein)	PLXDC2 TEM7R UNQ2514/PRO6003 TEM7R	529	1708	0	529	1597	~REGION 80..104; /note="Disordered"; /evidence="ECO:0000256|SAM:MobiDB-lite"	24	4	0	FALSE	FALSE	FALSE	0		membrane [GO:0016020]		0	0	0	0
Q6UX68	ENOG50498YR	Q5GH66	Xkr5 Xrg5	A0A8J0VCM7	XKR5_HUMAN	XK-related protein 5	XKR5 XRG5 UNQ2754/PRO6493 XRG5	686	1865	0	686	1754	~REGION 339..387; /note="Disordered"; /evidence="ECO:0000256|SAM:MobiDB-lite"; ~REGION 448..468; /note="Disordered"; /evidence="ECO:0000256|SAM:MobiDB-lite"; ~REGION 490..592; /note="Disordered"; /evidence="ECO:0000256|SAM:MobiDB-lite"	170	24	0	FALSE	FALSE	FALSE	0	apoptotic process involved in development [GO:1902742]; engulfment of apoptotic cell [GO:0043652]; phosphatidylserine exposure on apoptotic cell surface [GO:0070782]	plasma membrane [GO:0005886]		0	0	0	0
Q6UX65	ENOG50497Y2	Q9CR48	Dram2 Tmem77		DRAM2_HUMAN	DNA damage-regulated autophagy modulator protein 2 (Transmembrane protein 77)	DRAM2 TMEM77 PSEC0031 UNQ154/PRO180 TMEM77	266	1445	0	266	1334		0	0	0	FALSE	FALSE	FALSE	0	apoptotic process [GO:0006915]; autophagy [GO:0006914]; photoreceptor cell maintenance [GO:0045494]; regulation of autophagy [GO:0010506]; visual perception [GO:0007601]	apical plasma membrane [GO:0016324]; cytoplasm [GO:0005737]; Golgi apparatus [GO:0005794]; intracellular membrane-bounded organelle [GO:0043231]; lysosomal membrane [GO:0005765]; lysosome [GO:0005764]; photoreceptor inner segment [GO:0001917]		1	0	0	1
Q6UX53	ENOG5049M3H	Q9DD20	Tmt1b Mettl7b		TMT1B_HUMAN	Thiol S-methyltransferase TMT1B (EC 2.1.1.9) (Methyltransferase-like protein 7B) (Thiol S-methyltransferase METTL7B)	TMT1B METTL7B UNQ594/PRO1180 METTL7B	244	1423	0	244	1312		0	0	0	FALSE	FALSE	FALSE	0	methylation [GO:0032259]	cytosol [GO:0005829]; endoplasmic reticulum membrane [GO:0005789]; lipid droplet [GO:0005811]	methyltransferase activity [GO:0008168]; S-adenosylmethionine-dependent methyltransferase activity [GO:0008757]; thiol S-methyltransferase activity [GO:0018708]	0	0	0	0
Q6UX52	ENOG50493XI	Q9CX63			IL40_HUMAN	Protein IL-40 (Interleukin-40) (IL-40)	C17orf99 IL40 UNQ464/PRO809 IL40	265	1444	0	265	1333		0	0	0	FALSE	FALSE	FALSE	0	adaptive immune response [GO:0002250]; cell surface receptor signaling pathway [GO:0007166]; immune response [GO:0006955]; mature B cell differentiation involved in immune response [GO:0002313]; positive regulation of immunoglobulin production in mucosal tissue [GO:2000558]	external side of plasma membrane [GO:0009897]; extracellular space [GO:0005615]	cytokine activity [GO:0005125]; transmembrane signaling receptor activity [GO:0004888]	0	0	0	0
Q6UX46	ENOG5049B46	Q80UG6	Alkal2 Fam150b	A0A8J1KRR7 A0A1L8G550	ALKL2_HUMAN	ALK and LTK ligand 2 (Augmentor alpha) (AUG-alpha)	ALKAL2 FAM150B UNQ542/PRO1097 FAM150B	152	1331	0	152	1220		0	0	0	FALSE	FALSE	FALSE	0	positive regulation of ERK1 and ERK2 cascade [GO:0070374]; positive regulation of ERK5 cascade [GO:0070378]; positive regulation of neuron projection development [GO:0010976]; transmembrane receptor protein tyrosine kinase signaling pathway [GO:0007169]	extracellular region [GO:0005576]; extracellular space [GO:0005615]; plasma membrane [GO:0005886]	cytokine activity [GO:0005125]; receptor signaling protein tyrosine kinase activator activity [GO:0030298]; receptor tyrosine kinase binding [GO:0030971]; transmembrane receptor protein tyrosine kinase activator activity [GO:0030297]	0	0	0	0
Q6UX41	ENOG504990K				BTNL8_HUMAN	Butyrophilin-like protein 8	BTNL8 UNQ702/PRO1347	500	1679	30	470	1538	~REGION 470..500; /note="Disordered"; /evidence="ECO:0000256|SAM:MobiDB-lite"	30	6	0	FALSE	FALSE	FALSE	0	adaptive immune response [GO:0002250]; regulation of cytokine production [GO:0001817]; T cell receptor signaling pathway [GO:0050852]	external side of plasma membrane [GO:0009897]; plasma membrane [GO:0005886]	signaling receptor binding [GO:0005102]	0	0	0	0
Q6UX39	ENOG5048X2C	Q9D3J8	Amtn		AMTN_HUMAN	Amelotin	AMTN UNQ689/PRO1329	209	1388	67	142	1210	~REGION 142..209; /note="Disordered"; /evidence="ECO:0000256|SAM:MobiDB-lite"	67	32	1	FALSE	FALSE	FALSE	0	biomineral tissue development [GO:0031214]; cell adhesion [GO:0007155]; odontogenesis of dentin-containing tooth [GO:0042475]; positive regulation of biomineral tissue development [GO:0070169]; positive regulation of enamel mineralization [GO:0070175]	basement membrane [GO:0005604]; cell-cell junction [GO:0005911]; endoplasmic reticulum lumen [GO:0005788]; extracellular matrix [GO:0031012]; extracellular region [GO:0005576]		0	0	0	0
Q6UX34	ENOG5049C8H	Q9CXL7	Snorc	A0A1L8G503 A0A1L8GAZ3	SNORC_HUMAN	Protein SNORC (Secondary ossification center-associated regulator of chondrocyte maturation protein)	SNORC C2orf82 UNQ830/PRO1757 C2orf82	121	1300	0	121	1189	~REGION 28..84; /note="Disordered"; /evidence="ECO:0000256|SAM:MobiDB-lite"	56	46	1	FALSE	FALSE	FALSE	0	cartilage development [GO:0051216]	cell periphery [GO:0071944]; collagen-containing extracellular matrix [GO:0062023]; cytoplasm [GO:0005737]; extracellular region [GO:0005576]; membrane [GO:0016020]		0	0	0	0
Q6UX27	ENOG5049B8Q				VSTM1_HUMAN	V-set and transmembrane domain-containing protein 1 (Signal inhibitory receptor on leukocytes-1) (SIRL-1)	VSTM1 UNQ3033/PRO9835	236	1415	21	215	1283	~REGION 166..200; /note="Disordered"; /evidence="ECO:0000256|SAM:MobiDB-lite"; ~REGION 215..236; /note="Disordered"; /evidence="ECO:0000256|SAM:MobiDB-lite"	55	23	0	FALSE	FALSE	FALSE	0	immune system process [GO:0002376]	extracellular space [GO:0005615]; plasma membrane [GO:0005886]	cytokine activity [GO:0005125]	0	0	0	0
Q6UX15	ENOG504963R	Q8C351	Layn	A0A8J1LCP3 A0A8J1L6P1	LAYN_HUMAN	Layilin	LAYN UNQ208/PRO234	382	1561	0	382	1450	~REGION 266..285; /note="Disordered"; /evidence="ECO:0000256|SAM:MobiDB-lite"; ~REGION 330..374; /note="Interaction with NF2"; /evidence="ECO:0000250"; ~REGION 337..382; /note="Interaction with TLN1"; /evidence="ECO:0000250"; ~REGION 340..375; /note="3 X 5 AA repeats of E-S-G-X-V"; ~REGION 356..380; /note="2 X 4 AA repeats of N-X-I-Y"	19	4	0	FALSE	FALSE	FALSE	0		cell surface [GO:0009986]; focal adhesion [GO:0005925]; membrane [GO:0016020]; ruffle [GO:0001726]	carbohydrate binding [GO:0030246]; hyaluronic acid binding [GO:0005540]	0	0	0	0
Q6UX06	ENOG50490FH	Q3UZZ4	Olfm4	A0A8J1LNX0 A0A1L8F8W9 A0A8J0TCN2	OLFM4_HUMAN	Olfactomedin-4 (OLM4) (Antiapoptotic protein GW112) (G-CSF-stimulated clone 1 protein) (hGC-1) (hOLfD)	OLFM4 GW112 UNQ362/PRO698 GW112	510	1689	0	510	1578		0	0	0	FALSE	FALSE	FALSE	0	cell adhesion [GO:0007155]; positive regulation of substrate adhesion-dependent cell spreading [GO:1900026]; signal transduction [GO:0007165]	cytosol [GO:0005829]; extracellular exosome [GO:0070062]; extracellular region [GO:0005576]; extracellular space [GO:0005615]; intercellular bridge [GO:0045171]; mitochondrion [GO:0005739]; nucleoplasm [GO:0005654]; perinuclear region of cytoplasm [GO:0048471]; plasma membrane [GO:0005886]; protein-containing complex [GO:0032991]; specific granule [GO:0042581]; specific granule lumen [GO:0035580]; tertiary granule lumen [GO:1904724]	cadherin binding [GO:0045296]; structural molecule activity [GO:0005198]	0	0	0	0
Q6UX04	ENOG50496AR	Q3TKY6	Cwc27 Sdccag10	Q6GLX7	CWC27_HUMAN	Spliceosome-associated protein CWC27 homolog (Antigen NY-CO-10) (Probable inactive peptidyl-prolyl cis-trans isomerase CWC27 homolog) (PPIase CWC27) (Serologically defined colon cancer antigen 10)	CWC27 SDCCAG10 UNQ438/PRO871 SDCCAG10	472	1651	74	398	1466	~REGION 206..386; /note="Disordered"; /evidence="ECO:0000256|SAM:MobiDB-lite"; ~REGION 398..472; /note="Disordered"; /evidence="ECO:0000256|SAM:MobiDB-lite"	254	53	1	FALSE	FALSE	FALSE	0	mRNA splicing, via spliceosome [GO:0000398]; protein folding [GO:0006457]	catalytic step 2 spliceosome [GO:0071013]; nucleoplasm [GO:0005654]; U2-type precatalytic spliceosome [GO:0071005]		0	0	0	0
Q6UX01	ENOG5048WEP	Q9D1E5 Q9JIT0	Lmbr1l D15Ertd735e Kiaa1174Lmbr1	A0A1L8H9I8 A0A8J0VNE6 Q7ZX75 A0A8J1M544	LMBRL_HUMAN	Protein LMBR1L (Limb region 1 protein homolog-like) (Lipocalin-1-interacting membrane receptor) (LIMR)	LMBR1L KIAA1174 LIMR UNQ458/PRO783 KIAA1174 LIMR	489	1668	0	489	1557	~REGION 1..76; /note="LCN1-binding"; /evidence="ECO:0000269|PubMed:11287427"; ~REGION 1..59; /note="Interaction with LGB"; /evidence="ECO:0000269|PubMed:17991420"	0	0	0	FALSE	FALSE	FALSE	0	hematopoietic stem cell differentiation [GO:0060218]; negative regulation of canonical Wnt signaling pathway [GO:0090090]; receptor-mediated endocytosis [GO:0006898]; signal transduction [GO:0007165]; T cell apoptotic process [GO:0070231]; T cell differentiation [GO:0030217]; T cell proliferation [GO:0042098]; Wnt signaling pathway [GO:0016055]	endoplasmic reticulum membrane [GO:0005789]; plasma membrane [GO:0005886]	transmembrane signaling receptor activity [GO:0004888]	0	0	0	0
Q6UWZ7	ENOG50498PI	Q8BPZ8	Abraxas1 Abra1 Ccdc98 Fam175a	Q6GR31	ABRX1_HUMAN	BRCA1-A complex subunit Abraxas 1 (Coiled-coil domain-containing protein 98) (Protein FAM175A)	ABRAXAS1 ABRA1 CCDC98 FAM175A UNQ496/PRO1013 ABRA1 CCDC98 FAM175A	409	1588	47	362	1430	~REGION 362..409; /note="Disordered"; /evidence="ECO:0000256|SAM:MobiDB-lite"	47	11	0	FALSE	FALSE	FALSE	0	attachment of spindle microtubules to kinetochore [GO:0008608]; chromatin organization [GO:0006325]; double-strand break repair [GO:0006302]; mitotic G2 DNA damage checkpoint signaling [GO:0007095]; mitotic G2/M transition checkpoint [GO:0044818]; mitotic spindle assembly [GO:0090307]; positive regulation of DNA repair [GO:0045739]; regulation of DNA repair [GO:0006282]; response to ionizing radiation [GO:0010212]	BRCA1-A complex [GO:0070531]; nuclear body [GO:0016604]; nucleoplasm [GO:0005654]; nucleus [GO:0005634]	microtubule binding [GO:0008017]; polyubiquitin modification-dependent protein binding [GO:0031593]	0	0	0	0
Q6UWY5	ENOG50496WM			A0A1L8GJ13	OLFL1_HUMAN	Olfactomedin-like protein 1	OLFML1 UNQ564/PRO1126	402	1581	0	402	1470		0	0	0	FALSE	FALSE	FALSE	0	signal transduction [GO:0007165]	extracellular space [GO:0005615]		0	0	0	0
Q6UWY2	ENOG5048VWY	Q14B24	Prss57 Prssl1	A0A1L8HWI0 A0A1L8HX52 A0A1L8HNU0	PRS57_HUMAN	Serine protease 57 (EC 3.4.21.-) (Neutrophil serine protease 4) (NSP4) (Serine protease 1-like protein 1)	PRSS57 PRSSL1 UNQ782/PRO1599 PRSSL1	283	1462	0	283	1351		0	0	0	FALSE	FALSE	FALSE	0	proteolysis [GO:0006508]	azurophil granule lumen [GO:0035578]; extracellular space [GO:0005615]	heparin binding [GO:0008201]; serine-type endopeptidase activity [GO:0004252]; serine-type peptidase activity [GO:0008236]	0	0	0	0
Q6UWY0	ENOG5048X2E	Q9D2L1	Arsk	Q0IHJ2 A0A8J0UNE1	ARSK_HUMAN	Arylsulfatase K (ASK) (EC 3.1.6.1) (Glucuronate-2-sulfatase) (EC 3.1.6.18) (Telethon sulfatase)	ARSK TSULF UNQ630/PRO1246 TSULF	536	1715	0	536	1604		0	0	0	FALSE	FALSE	FALSE	0		endoplasmic reticulum lumen [GO:0005788]; extracellular region [GO:0005576]; lysosome [GO:0005764]	arylsulfatase activity [GO:0004065]; glucuronate-2-sulfatase activity [GO:0015024]; metal ion binding [GO:0046872]	0	0	0	0
Q6UWX4	ENOG5048ZV4	Q9D2G9	Hhipl2 Hhip3 Kiaa1822l	A0A1L8G6J3 A0A8J1KSU2	HIPL2_HUMAN	HHIP-like protein 2	HHIPL2 HHIP3 KIAA1822L UNQ841/PRO1779 HHIP3 KIAA1822L	724	1903	81	643	1711	~REGION 643..724; /note="Disordered"; /evidence="ECO:0000256|SAM:MobiDB-lite"	81	11	0	FALSE	FALSE	FALSE	0		extracellular region [GO:0005576]		0	0	0	0
Q6UWW9	ENOG5049BP7	P86045	Tmem207		TM207_HUMAN	Transmembrane protein 207	TMEM207 UNQ846/PRO1784	146	1325	0	146	1214		0	0	0	FALSE	FALSE	FALSE	0		membrane [GO:0016020]		0	0	0	0
Q6UWW8	ENOG50490TJ				EST3_HUMAN	Carboxylesterase 3 (EC 3.1.1.1) (Liver carboxylesterase 31 homolog)	CES3 UNQ869/PRO1887	571	1750	0	571	1639		0	0	0	FALSE	FALSE	FALSE	0	low-density lipoprotein particle clearance [GO:0034383]; xenobiotic metabolic process [GO:0006805]	cytosol [GO:0005829]; endoplasmic reticulum lumen [GO:0005788]; extracellular exosome [GO:0070062]	carboxylesterase activity [GO:0106435]; carboxylic ester hydrolase activity [GO:0052689]	0	0	0	0
Q6UWW0	ENOG50499GB				LCN15_HUMAN	Lipocalin-15	LCN15 UNQ2541/PRO6093	184	1363	0	184	1252		0	0	0	FALSE	FALSE	FALSE	0		extracellular region [GO:0005576]	small molecule binding [GO:0036094]	0	0	0	0
Q6UWV7	ENOG50496BE	A2A9G7	Shisal2a Fam159a	A0A1L8GFY4 A0A1L8GMH5	SHL2A_HUMAN	Protein shisa-like-2A	SHISAL2A FAM159A UNQ2783/PRO7171 FAM159A	190	1369	0	190	1258		0	0	0	FALSE	FALSE	FALSE	0		membrane [GO:0016020]		0	0	0	0
Q6UWV6	ENOG5048YAG	Q3TIW9	Enpp7	A0A1L8ETV7 A0A8J1LXS8	ENPP7_HUMAN	Ectonucleotide pyrophosphatase/phosphodiesterase family member 7 (E-NPP 7) (NPP-7) (EC 3.1.4.12) (Alkaline sphingomyelin phosphodiesterase) (Intestinal alkaline sphingomyelinase) (Alk-SMase)	ENPP7 UNQ3077/PRO9912	458	1637	0	458	1526	~REGION 72..78; /note="Required for enzyme activity"; /evidence="ECO:0000269|PubMed:15458386"	0	0	0	FALSE	FALSE	FALSE	0	fatty acid homeostasis [GO:0055089]; glycosphingolipid catabolic process [GO:0046479]; lipid digestion [GO:0044241]; negative regulation of cell population proliferation [GO:0008285]; negative regulation of DNA replication [GO:0008156]; positive regulation of ceramide biosynthetic process [GO:2000304]; positive regulation of intestinal cholesterol absorption [GO:0045797]; positive regulation of sphingomyelin catabolic process [GO:2000755]; regulation of intestinal lipid absorption [GO:1904729]; sphingomyelin metabolic process [GO:0006684]	Golgi apparatus [GO:0005794]; membrane [GO:0016020]; microvillus [GO:0005902]; plasma membrane [GO:0005886]	phosphoric diester hydrolase activity [GO:0008081]; sphingomyelin phosphodiesterase activity [GO:0004767]; zinc ion binding [GO:0008270]	1	0	0	1
Q6UWV2	ENOG50494IZ	Q3V3F6	Mpzl3	A0A8J1L413 Q8AVM3	MPZL3_HUMAN	Myelin protein zero-like protein 3	MPZL3 UNQ2966/PRO7425	235	1414	0	235	1303		0	0	0	FALSE	FALSE	FALSE	0	cell adhesion [GO:0007155]; extracellular matrix organization [GO:0030198]; hair cycle [GO:0042633]	plasma membrane [GO:0005886]		0	0	0	0
Q6UWU4	ENOG504951G	Q99KU6			CF089_HUMAN	Bombesin receptor-activated protein C6orf89 (Amfion)	C6orf89 BRAP UNQ177/PRO203 BRAP	347	1526	0	347	1415		0	0	0	FALSE	FALSE	FALSE	0	chromatin remodeling [GO:0006338]; epithelial cell proliferation [GO:0050673]; positive regulation of cell cycle [GO:0045787]; wound healing [GO:0042060]	cytoplasm [GO:0005737]; Golgi membrane [GO:0000139]; midbody [GO:0030496]; nucleolus [GO:0005730]; plasma membrane [GO:0005886]		1	0	0	1
Q6UWU2	ENOG50491BM	Q8VC60	Glb1l	A0A1L8EVM8	GLB1L_HUMAN	Beta-galactosidase-1-like protein (EC 3.2.1.-)	GLB1L UNQ229/PRO262	654	1833	0	654	1722		0	0	0	FALSE	FALSE	FALSE	0	carbohydrate metabolic process [GO:0005975]	extracellular region [GO:0005576]; vacuole [GO:0005773]	beta-galactosidase activity [GO:0004565]	0	0	0	0
Q6UWT4	ENOG5049CZ2	Q3V2D2	Gm94		CE046_HUMAN	Uncharacterized protein C5orf46	C5orf46 UNQ472/PRO839	87	1266	0	87	1155	~REGION 24..44; /note="Disordered"; /evidence="ECO:0000256|SAM:MobiDB-lite"	20	22	0	FALSE	FALSE	FALSE	0		extracellular exosome [GO:0070062]		0	0	0	0
Q6UWT2	ENOG5049CVX	Q8K1D8	Enho		ENHO_HUMAN	Adropin (Energy homeostasis-associated protein)	ENHO C9orf165 UNQ470/PRO830 C9orf165	76	1255	35	41	1109	~REGION 41..76; /note="Disordered"; /evidence="ECO:0000256|SAM:MobiDB-lite"	35	46	1	FALSE	FALSE	FALSE	0	positive regulation of Notch signaling pathway [GO:0045747]	extracellular region [GO:0005576]; plasma membrane [GO:0005886]	hormone activity [GO:0005179]	0	0	0	0
Q6UWS5	ENOG5049D35	P0DJF2	Pet117 Gm20571		PT117_HUMAN	Protein PET117 homolog, mitochondrial	PET117 UNQ607/PRO1194	81	1260	0	81	1149		0	0	0	FALSE	FALSE	FALSE	0	mitochondrial cytochrome c oxidase assembly [GO:0033617]	mitochondrion [GO:0005739]		0	0	0	0
Q6UWR7	ENOG5048WSS	Q8BGN3	Enpp6	Q6DDP3	ENPP6_HUMAN	Glycerophosphocholine cholinephosphodiesterase ENPP6 (GPC-Cpde) (EC 3.1.4.-) (EC 3.1.4.38) (Choline-specific glycerophosphodiester phosphodiesterase) (Ectonucleotide pyrophosphatase/phosphodiesterase family member 6) (E-NPP 6) (NPP-6)	ENPP6 UNQ1889/PRO4334	440	1619	0	440	1508		0	0	0	FALSE	FALSE	FALSE	0	choline metabolic process [GO:0019695]; glycerophospholipid catabolic process [GO:0046475]; lipid metabolic process [GO:0006629]	extracellular exosome [GO:0070062]; extracellular region [GO:0005576]; plasma membrane [GO:0005886]; side of membrane [GO:0098552]	glycerophosphocholine cholinephosphodiesterase activity [GO:0047390]; glycerophosphodiester phosphodiesterase activity [GO:0008889]; metal ion binding [GO:0046872]; phosphoric diester hydrolase activity [GO:0008081]	0	0	0	0
Q6UWQ7	ENOG5049CXY	Q6B9Z0	Igfl Gm580 Igfl3 mIgfl		IGFL2_HUMAN	Insulin growth factor-like family member 2	IGFL2 UNQ645/PRO1275	119	1298	0	119	1187		0	0	0	FALSE	FALSE	FALSE	0		extracellular space [GO:0005615]	signaling receptor binding [GO:0005102]	0	0	0	0
Q6UWQ5	ENOG5049B1M	Q9CPX3	Lyzl1 Lyc2		LYZL1_HUMAN	Lysozyme-like protein 1 (EC 3.2.1.17)	LYZL1 LYC2 UNQ648/PRO1278 LYC2	148	1327	0	148	1216		0	0	0	FALSE	FALSE	FALSE	0	fusion of sperm to egg plasma membrane involved in single fertilization [GO:0007342]; metabolic process [GO:0008152]	acrosomal vesicle [GO:0001669]; extracellular region [GO:0005576]; sperm flagellum [GO:0036126]	lysozyme activity [GO:0003796]	0	0	0	0
Q6UWP8	ENOG5048XN0	Q8CIT9	Sbsn		SBSN_HUMAN	Suprabasin	SBSN UNQ698/PRO1343	590	1769	0	590	1658	~REGION 182..213; /note="Disordered"; /evidence="ECO:0000256|SAM:MobiDB-lite"; ~REGION 242..266; /note="Disordered"; /evidence="ECO:0000256|SAM:MobiDB-lite"; ~REGION 297..338; /note="Disordered"; /evidence="ECO:0000256|SAM:MobiDB-lite"; ~REGION 545..570; /note="Disordered"; /evidence="ECO:0000256|SAM:MobiDB-lite"	121	20	0	FALSE	FALSE	FALSE	0		extracellular exosome [GO:0070062]		0	0	0	0
Q6UWP7	ENOG50496IB	Q3UN02	Lclat1 Agpat8 Alcat1 Gm91 Lycat	A0A8J1KMF8 A0A1L8G137	LCLT1_HUMAN	Lysocardiolipin acyltransferase 1 (EC 2.3.1.-) (1-acylglycerol-3-phosphate O-acyltransferase 8) (1-AGP acyltransferase 8) (1-AGPAT 8) (EC 2.3.1.51) (Acyl-CoA:lysocardiolipin acyltransferase 1)	LCLAT1 AGPAT8 ALCAT1 LYCAT UNQ1849/PRO3579 AGPAT8 ALCAT1 LYCAT	414	1593	0	414	1482		0	0	0	FALSE	FALSE	FALSE	0	cardiolipin acyl-chain remodeling [GO:0035965]; CDP-diacylglycerol biosynthetic process [GO:0016024]; phosphatidic acid biosynthetic process [GO:0006654]; phosphatidylinositol acyl-chain remodeling [GO:0036149]	cytosol [GO:0005829]; endomembrane system [GO:0012505]; endoplasmic reticulum [GO:0005783]; endoplasmic reticulum membrane [GO:0005789]; membrane [GO:0016020]	1-acylglycerol-3-phosphate O-acyltransferase activity [GO:0003841]; acyltransferase activity [GO:0016746]; O-acyltransferase activity [GO:0008374]	0	0	0	0
Q6UWP2	ENOG50492N5	Q3U0B3	Dhrs11 Sdr24c1	A0A8J0U7P7 A0A1L8H723	DHR11_HUMAN	Dehydrogenase/reductase SDR family member 11 (17-beta-hydroxysteroid dehydrogenase) (3-beta-hydroxysteroid 3-dehydrogenase) (EC 1.1.1.270) (Estradiol 17-beta-dehydrogenase) (EC 1.1.1.62) (Short-chain dehydrogenase/reductase family 24C member 1)	DHRS11 SDR24C1 UNQ836/PRO1774 SDR24C1	260	1439	0	260	1328		0	0	0	FALSE	FALSE	FALSE	0	estrogen biosynthetic process [GO:0006703]; steroid biosynthetic process [GO:0006694]	extracellular region [GO:0005576]	17-beta-hydroxysteroid dehydrogenase (NADP+) activity [GO:0072582]; 17-beta-ketosteroid reductase activity [GO:0072555]; 3-keto sterol reductase activity [GO:0000253]; estradiol 17-beta-dehydrogenase [NAD(P)] activity [GO:0004303]; nucleotide binding [GO:0000166]	0	0	0	0
Q6UWN8	ENOG5049CRW	Q8BT20	Spink6		ISK6_HUMAN	Serine protease inhibitor Kazal-type 6 (Kallikrein inhibitor)	SPINK6 UNQ844/PRO1782	80	1259	0	80	1148		0	0	0	FALSE	FALSE	FALSE	0		extracellular region [GO:0005576]	serine-type endopeptidase inhibitor activity [GO:0004867]	0	0	0	0
Q6UWN5	ENOG50496BD	Q9D7Z7	Lypd5		LYPD5_HUMAN	Ly6/PLAUR domain-containing protein 5	LYPD5 UNQ1908/PRO4356	251	1430	0	251	1319		0	0	0	FALSE	FALSE	FALSE	0		extracellular region [GO:0005576]; plasma membrane [GO:0005886]; side of membrane [GO:0098552]		0	0	0	0
Q6UWN0	ENOG50499S3	Q8BVP6	Lypd4		LYPD4_HUMAN	Ly6/PLAUR domain-containing protein 4	LYPD4 UNQ2552/PRO6181	246	1425	0	246	1314		0	0	0	FALSE	FALSE	FALSE	0		extracellular region [GO:0005576]; plasma membrane [GO:0005886]; plasma membrane raft [GO:0044853]; side of membrane [GO:0098552]		0	0	0	0
Q6UWM9	ENOG5048W9E	Q80X89 Q6PDD0 Q8BWQ1	Ugt2a1Ugt2a2Ugt2a3	A0A8J0UVK9	UD2A3_HUMAN	UDP-glucuronosyltransferase 2A3 (UDPGT 2A3) (EC 2.4.1.17)	UGT2A3 UNQ2559/PRO6239	527	1706	0	527	1595		0	0	0	FALSE	FALSE	FALSE	0	cellular glucuronidation [GO:0052695]; estrogen metabolic process [GO:0008210]	membrane [GO:0016020]	glucuronosyltransferase activity [GO:0015020]	0	0	0	0
Q6UWM7	ENOG504953M	Q8K1F9	Lctl Klph	A0A8J0USS4	LCTL_HUMAN	Lactase-like protein (Klotho/lactase-phlorizin hydrolase-related protein)	LCTL KLPH UNQ3022/PRO9820 KLPH	567	1746	0	567	1635		0	0	0	FALSE	FALSE	FALSE	0	carbohydrate metabolic process [GO:0005975]; lens morphogenesis in camera-type eye [GO:0002089]; response to stimulus [GO:0050896]; visual perception [GO:0007601]	brush border [GO:0005903]; endoplasmic reticulum membrane [GO:0005789]	beta-glucosidase activity [GO:0008422]	0	0	0	0
Q6UWM5	ENOG5049796				GPRL1_HUMAN	GLIPR1-like protein 1	GLIPR1L1 UNQ2972/PRO7434	242	1421	0	242	1310		0	0	0	FALSE	FALSE	FALSE	0	fusion of sperm to egg plasma membrane involved in single fertilization [GO:0007342]	acrosomal vesicle [GO:0001669]; extracellular space [GO:0005615]; membrane raft [GO:0045121]; plasma membrane [GO:0005886]; protein complex involved in cell-cell adhesion [GO:0098635]; side of membrane [GO:0098552]		0	0	0	0
Q6UWL6	ENOG5048VCR	Q7TSU7	Kirrel2 Neph3		KIRR2_HUMAN	Kin of IRRE-like protein 2 (Kin of irregular chiasm-like protein 2) (Nephrin-like protein 3)	KIRREL2 NEPH3 UNQ5827/PRO19646 NEPH3	708	1887	24	684	1752	~REGION 545..601; /note="Disordered"; /evidence="ECO:0000256|SAM:MobiDB-lite"; ~REGION 684..708; /note="Disordered"; /evidence="ECO:0000256|SAM:MobiDB-lite"	80	11	0	FALSE	FALSE	FALSE	0	cell adhesion [GO:0007155]; cell-cell adhesion [GO:0098609]; negative regulation of protein phosphorylation [GO:0001933]	cell-cell junction [GO:0005911]; membrane [GO:0016020]; plasma membrane [GO:0005886]; slit diaphragm [GO:0036057]	cell adhesion molecule binding [GO:0050839]; identical protein binding [GO:0042802]	0	0	0	0
Q6UWL2	ENOG5048VIN			A0A8J0U2Y4 A0A8J0USF3	SUSD1_HUMAN	Sushi domain-containing protein 1	SUSD1 UNQ2438/PRO4999	747	1926	0	747	1815		0	0	0	FALSE	FALSE	FALSE	0		membrane [GO:0016020]	calcium ion binding [GO:0005509]	0	0	0	0
Q6UWK7	ENOG5049DHS	A0A0B4J1N3	Gpr15lg Gpr15l		GP15L_HUMAN	Protein GPR15LG (Antimicrobial peptide with 57 amino acid residues) (AP-57) (Antimicrobial peptide-57) (Colon-derived SUSD2 binding factor) (CSBF) (Protein GPR15 ligand) (Protein GPR15L) (Secreted protein C10orf99)	GPR15LG C10orf99 GPR15L UNQ1833/PRO3446 C10orf99 GPR15L	81	1260	0	81	1149		0	0	0	FALSE	FALSE	FALSE	0	defense response to fungus [GO:0050832]; defense response to Gram-positive bacterium [GO:0050830]; G protein-coupled receptor signaling pathway [GO:0007186]; lymphocyte chemotaxis [GO:0048247]; mast cell degranulation [GO:0043303]; negative regulation of cell cycle G1/S phase transition [GO:1902807]; negative regulation of cell division [GO:0051782]; regulation of keratinocyte proliferation [GO:0010837]; regulation of T cell migration [GO:2000404]; T cell homeostasis [GO:0043029]	extracellular region [GO:0005576]; extracellular space [GO:0005615]	chemokine activity [GO:0008009]; G protein-coupled receptor binding [GO:0001664]; receptor ligand activity [GO:0048018]	0	0	0	0
Q6UWJ8	ENOG50494X7	Q9D6W7	Cd164l2		C16L2_HUMAN	CD164 sialomucin-like 2 protein	CD164L2 UNQ6122/PRO20044	174	1353	0	174	1242		0	0	0	FALSE	FALSE	FALSE	0		cytoplasmic vesicle [GO:0031410]; membrane [GO:0016020]		0	0	0	0
Q6UWI4	ENOG50494XM	Q8QZV2	Shisa2 Shisa Tmem46	A0A1L8HAQ7 Q2WFL8	SHSA2_HUMAN	Protein shisa-2 homolog (Transmembrane protein 46)	SHISA2 C13orf13 TMEM46 UNQ9166/PRO28631 C13orf13 TMEM46	295	1474	0	295	1363	~REGION 87..108; /note="Disordered"; /evidence="ECO:0000256|SAM:MobiDB-lite"; ~REGION 168..205; /note="Disordered"; /evidence="ECO:0000256|SAM:MobiDB-lite"	58	19	0	FALSE	FALSE	FALSE	0	negative regulation of fibroblast growth factor receptor signaling pathway [GO:0040037]; negative regulation of Wnt signaling pathway [GO:0030178]	endoplasmic reticulum [GO:0005783]; endoplasmic reticulum membrane [GO:0005789]		0	0	0	0
Q6UWI2	ENOG5048YRI	Q923D3	Parm1	A0A8J0UQT1 A0A8J0U7N8	PARM1_HUMAN	Prostate androgen-regulated mucin-like protein 1 (PARM-1)	PARM1 UNQ1879/PRO4322	310	1489	0	310	1378	~REGION 40..225; /note="Disordered"; /evidence="ECO:0000256|SAM:MobiDB-lite"	185	59	1	FALSE	FALSE	FALSE	0	positive regulation of telomerase activity [GO:0051973]	cytosol [GO:0005829]; early endosome [GO:0005769]; endosome membrane [GO:0010008]; Golgi apparatus [GO:0005794]; Golgi membrane [GO:0000139]; intracellular membrane-bounded organelle [GO:0043231]; late endosome [GO:0005770]; nucleoplasm [GO:0005654]; plasma membrane [GO:0005886]		1	0	0	1
Q6UWH6	ENOG5049462	Q62302	Tex261	A0A1L8HKL6 A0A1L8HSI9	TX261_HUMAN	Protein TEX261	TEX261 UNQ1882/PRO4325	196	1375	0	196	1264		0	0	0	FALSE	FALSE	FALSE	0	endoplasmic reticulum to Golgi vesicle-mediated transport [GO:0006888]; positive regulation of apoptotic process [GO:0043065]	COPII-coated ER to Golgi transport vesicle [GO:0030134]; membrane [GO:0016020]	COPII receptor activity [GO:0097020]	1	0	0	1
Q6UWH4	ENOG5049292	Q3UPI1	Gask1b Ened Fam198b	A0A1L8HLJ4 A0A1L8HU88 P86275	GAK1B_HUMAN	Golgi-associated kinase 1B (Expressed in nerve and epithelium during development) (Protein FAM198B)	GASK1B C4orf18 ENED FAM198B AD021 UNQ2512/PRO6001 C4orf18 ENED FAM198B	519	1698	0	519	1587	~REGION 62..103; /note="Disordered"; /evidence="ECO:0000256|SAM:MobiDB-lite"	41	7	0	FALSE	FALSE	FALSE	0		Golgi apparatus [GO:0005794]; Golgi membrane [GO:0000139]		1	0	0	1
Q6UWF9	ENOG5048WAT	Q8BR21	Fam180a	A0A1L8GQP7 A0A8J0TWL7	F180A_HUMAN	Protein FAM180A	FAM180A UNQ1940/PRO4423	173	1352	0	173	1241		0	0	0	FALSE	FALSE	FALSE	0		extracellular region [GO:0005576]		0	0	0	0
Q6UWF7	ENOG5048ZF8	Q3U095 Q52KP5	Nxpe2 Fam55bNxpe4 Fam55d	A0A8J1L6G8 A0A1L8FLB6 A0A8J0T8H3 A0A8J1LE36 A0A8J1L6F7 A0A8J1L856 A0A1L8FL92 A0A1L8FLD6 A0A1L8FL80 A0A8J1L948 A0A8J0TBP1 A0A8J1L865 A0A8J1L5Z6 A0A8J0TBP6	NXPE4_HUMAN	NXPE family member 4 (Protein FAM55D)	NXPE4 C11orf33 FAM55D UNQ3018/PRO9799 C11orf33 FAM55D	544	1723	0	544	1612		0	0	0	FALSE	FALSE	FALSE	0		extracellular exosome [GO:0070062]		0	0	0	0
Q6UWF5	ENOG5049K61				YF002_HUMAN	Putative uncharacterized protein UNQ5815/PRO19632	UNQ5815/PRO19632	114	1293	0	114	1182		0	0	0	FALSE	FALSE	FALSE	0		membrane [GO:0016020]		0	0	0	0
Q6UWF3	ENOG5049BX5	Q3UU41	Scimp		SCIMP_HUMAN	SLP adapter and CSK-interacting membrane protein (SLP65/SLP76, Csk-interacting membrane protein)	SCIMP C17orf87 UNQ5783/PRO16090 C17orf87	145	1324	0	145	1213	~REGION 74..107; /note="Disordered"; /evidence="ECO:0000256|SAM:MobiDB-lite"; ~REGION 81..86; /note="Proline-rich ~REGION necessary for constitutive interaction with LYN"; /evidence="ECO:0000269|PubMed:21930792"; ~REGION 104..145; /note="Interaction with TLR4"; /evidence="ECO:0000250|UniProtKB:Q3UU41"	33	22	0	FALSE	FALSE	FALSE	0	cellular response to molecule of fungal origin [GO:0071226]; positive regulation of cytokine production involved in immune response [GO:0002720]; positive regulation of dendritic cell cytokine production [GO:0002732]; positive regulation of ERK1 and ERK2 cascade [GO:0070374]; positive regulation of interleukin-12 production [GO:0032735]; positive regulation of interleukin-6 production [GO:0032755]; positive regulation of lipopolysaccharide-mediated signaling pathway [GO:0031666]; positive regulation of stress-activated MAPK cascade [GO:0032874]; toll-like receptor 3 signaling pathway [GO:0034138]; toll-like receptor 4 signaling pathway [GO:0034142]; toll-like receptor 7 signaling pathway [GO:0034154]; toll-like receptor TLR1:TLR2 signaling pathway [GO:0038123]	filopodium [GO:0030175]; immunological synapse [GO:0001772]; leading edge membrane [GO:0031256]; membrane [GO:0016020]; phagocytic vesicle [GO:0045335]; receptor complex [GO:0043235]; ruffle [GO:0001726]; tetraspanin-enriched microdomain [GO:0097197]; uropod membrane [GO:0031259]	molecular adaptor activity [GO:0060090]	0	0	0	0
Q6UWE3	ENOG5049CT4	Q3UW21	Clpsl2 Gm749		COLL2_HUMAN	Colipase-like protein 2	CLPSL2 C6orf126 UNQ3045/PRO9861 C6orf126	100	1279	0	100	1168		0	0	0	FALSE	FALSE	FALSE	0	digestion [GO:0007586]; lipid catabolic process [GO:0016042]; response to food [GO:0032094]	extracellular region [GO:0005576]	enzyme activator activity [GO:0008047]	0	0	0	0
Q6UWE0	ENOG5048YR8	Q80ZI6	Lrsam1	A0A1L8F5Q9 A0A1L8F0P8	LRSM1_HUMAN	E3 ubiquitin-protein ligase LRSAM1 (EC 2.3.2.27) (Leucine-rich repeat and sterile alpha motif-containing protein 1) (RING-type E3 ubiquitin transferase LRSAM1) (Tsg101-associated ligase) (hTAL)	LRSAM1 TAL UNQ6496/PRO21356 TAL	723	1902	0	723	1791	~REGION 282..314; /note="Disordered"; /evidence="ECO:0000256|SAM:MobiDB-lite"; ~REGION 642..665; /note="Disordered"; /evidence="ECO:0000256|SAM:MobiDB-lite"	55	7	0	FALSE	FALSE	FALSE	0	autophagy [GO:0006914]; negative regulation of endocytosis [GO:0045806]; positive regulation of autophagosome assembly [GO:2000786]; positive regulation of xenophagy [GO:1904417]; protein autoubiquitination [GO:0051865]; protein catabolic process [GO:0030163]; protein polyubiquitination [GO:0000209]; ubiquitin-dependent endocytosis [GO:0070086]; viral budding [GO:0046755]	cytoplasm [GO:0005737]; cytosol [GO:0005829]; membrane [GO:0016020]	metal ion binding [GO:0046872]; ubiquitin protein ligase activity [GO:0061630]; ubiquitin-protein transferase activity [GO:0004842]	0	0	0	0
Q6UWD8	ENOG5048ZHJ	Q8C708			CP054_HUMAN	Transmembrane protein C16orf54	C16orf54 UNQ9389/PRO34280	224	1403	0	224	1292	~REGION 104..138; /note="Disordered"; /evidence="ECO:0000256|SAM:MobiDB-lite"; ~REGION 152..203; /note="Disordered"; /evidence="ECO:0000256|SAM:MobiDB-lite"	85	37	1	FALSE	FALSE	FALSE	0		membrane [GO:0016020]		0	0	0	0
Q6UWB4	ENOG5048W4E	Q14BX2	Prss55		PRS55_HUMAN	Serine protease 55 (EC 3.4.21.-) (Testis serine protease 1) (T-SP1)	PRSS55 TSP1 UNQ9391/PRO34284 TSP1	352	1531	0	352	1420	~REGION 308..330; /note="Disordered"; /evidence="ECO:0000256|SAM:MobiDB-lite"	22	6	0	FALSE	FALSE	FALSE	0	binding of sperm to zona pellucida [GO:0007339]; flagellated sperm motility [GO:0030317]; proteolysis [GO:0006508]	acrosomal vesicle [GO:0001669]; cytosol [GO:0005829]; plasma membrane [GO:0005886]; side of membrane [GO:0098552]	serine-type endopeptidase activity [GO:0004252]	0	0	0	0
Q6UWB1	ENOG50494ER	O70394	Il27ra Tccr Wsx1	A0A8J0USC9	I27RA_HUMAN	Interleukin-27 receptor subunit alpha (IL-27 receptor subunit alpha) (IL-27R subunit alpha) (IL-27R-alpha) (IL-27RA) (Cytokine receptor WSX-1) (Cytokine receptor-like 1) (Type I T-cell cytokine receptor) (TCCR) (ZcytoR1)	IL27RA CRL1 TCCR WSX1 UNQ296/PRO336 CRL1 TCCR WSX1	636	1815	49	587	1655	~REGION 587..636; /note="Disordered"; /evidence="ECO:0000256|SAM:MobiDB-lite"	49	7	0	FALSE	FALSE	FALSE	0	cell surface receptor signaling pathway [GO:0007166]; cytokine-mediated signaling pathway [GO:0019221]; defense response to Gram-positive bacterium [GO:0050830]; immune response [GO:0006955]; negative regulation of interleukin-17 production [GO:0032700]; negative regulation of interleukin-6 production [GO:0032715]; negative regulation of neuron apoptotic process [GO:0043524]; negative regulation of T cell extravasation [GO:2000408]; negative regulation of T-helper 17 type immune response [GO:2000317]; negative regulation of tumor necrosis factor production [GO:0032720]; negative regulation of type 2 immune response [GO:0002829]; positive regulation of T-helper 1 type immune response [GO:0002827]; positive regulation of type II interferon production [GO:0032729]; regulation of isotype switching to IgG isotypes [GO:0048302]	external side of plasma membrane [GO:0009897]; plasma membrane [GO:0005886]; receptor complex [GO:0043235]	cytokine binding [GO:0019955]; interleukin-27 receptor activity [GO:0045509]; transmembrane signaling receptor activity [GO:0004888]	0	0	0	0
Q6UW88	ENOG5049B04	Q924X1	Epgn	A0A1L8HMI5 A2RVB8	EPGN_HUMAN	Epigen (Epithelial mitogen) (EPG)	EPGN UNQ3072/PRO9904	154	1333	0	154	1222		0	0	0	FALSE	FALSE	FALSE	0	angiogenesis [GO:0001525]; epidermal growth factor receptor signaling pathway [GO:0007173]; MAPK cascade [GO:0000165]; positive regulation of cell population proliferation [GO:0008284]; positive regulation of epidermal growth factor-activated receptor activity [GO:0045741]; positive regulation of epithelial cell proliferation [GO:0050679]; positive regulation of MAP kinase activity [GO:0043406]; positive regulation of mitotic nuclear division [GO:0045840]	clathrin-coated endocytic vesicle membrane [GO:0030669]; extracellular region [GO:0005576]; extracellular space [GO:0005615]; plasma membrane [GO:0005886]	epidermal growth factor receptor binding [GO:0005154]; growth factor activity [GO:0008083]; transmembrane receptor protein tyrosine kinase activator activity [GO:0030297]	0	0	0	0
Q6UW68	ENOG5049MQA	Q91XE8	Tmem205		TM205_HUMAN	Transmembrane protein 205	TMEM205 UNQ501/PRO1018	189	1368	0	189	1257		0	0	0	FALSE	FALSE	FALSE	0		membrane [GO:0016020]		0	0	0	0
Q6UW63	ENOG5048WF1	Q9JHP7	Poglut2 Ep58 Kdelc1	A0A1L8HH48	PLGT2_HUMAN	Protein O-glucosyltransferase 2 (EC 2.4.1.-) (Endoplasmic reticulum resident protein 58) (ER protein 58) (ERp58) (KDEL motif-containing protein 1) (Protein O-xylosyltransferase POGLUT2) (EC 2.4.2.-)	POGLUT2 EP58 KDELC1 UNQ1910/PRO4357 EP58 KDELC1	502	1681	0	502	1570		0	0	0	FALSE	FALSE	FALSE	0	protein O-linked glycosylation via serine [GO:0018242]	cytosol [GO:0005829]; endomembrane system [GO:0012505]; endoplasmic reticulum lumen [GO:0005788]; nucleoplasm [GO:0005654]	EGF-domain serine glucosyltransferase activity [GO:0140561]; EGF-domain serine xylosyltransferase activity [GO:0140562]; glucosyltransferase activity [GO:0046527]; UDP-glucosyltransferase activity [GO:0035251]; UDP-xylosyltransferase activity [GO:0035252]	0	0	0	0
Q6UW60	ENOG5048UTC	P29121	Pcsk4 Nec-3 Nec3	Q5EE50	PCSK4_HUMAN	Proprotein convertase subtilisin/kexin type 4 (EC 3.4.21.-) (Proprotein convertase 4) (PC4)	PCSK4 PC4 UNQ2757/PRO6496 PC4	755	1934	0	755	1823		0	0	0	FALSE	FALSE	FALSE	0	acrosome reaction [GO:0007340]; binding of sperm to zona pellucida [GO:0007339]; fertilization [GO:0009566]; peptide hormone processing [GO:0016486]; protein processing [GO:0016485]; reproductive process [GO:0022414]; sperm capacitation [GO:0048240]	acrosomal membrane [GO:0002080]; acrosomal vesicle [GO:0001669]; membrane [GO:0016020]; trans-Golgi network [GO:0005802]	serine-type endopeptidase activity [GO:0004252]	1	0	0	1
Q6UW49	ENOG50493WX	Q9D5A0	Spesp1		SPESP_HUMAN	Sperm equatorial segment protein 1 (SP-ESP) (Equatorial segment protein) (ESP) (Glycosylated 38 kDa sperm protein C-7/8)	SPESP1 UNQ732/PRO1418	350	1529	0	350	1418		0	0	0	FALSE	FALSE	FALSE	0	acrosome reaction [GO:0007340]; fertilization [GO:0009566]; fusion of sperm to egg plasma membrane involved in single fertilization [GO:0007342]; sperm-egg recognition [GO:0035036]	acrosomal vesicle [GO:0001669]; cytosol [GO:0005829]; intracellular membrane-bounded organelle [GO:0043231]; nucleoplasm [GO:0005654]		0	0	0	0
Q6UW32	ENOG5049CPJ				IGFL1_HUMAN	Insulin growth factor-like family member 1	IGFL1 UNQ644/PRO1274	110	1289	0	110	1178		0	0	0	FALSE	FALSE	FALSE	0		extracellular space [GO:0005615]	signaling receptor binding [GO:0005102]	0	0	0	0
Q6UW15	ENOG50499RE	O09037 O09049 P35230	Reg3a Pap2Reg3g Pap3Reg3b Pap Pap1		REG3G_HUMAN	Regenerating islet-derived protein 3-gamma (REG-3-gamma) (Pancreatitis-associated protein 1B) (PAP-1B) (Pancreatitis-associated protein IB) (PAP IB) (Regenerating islet-derived protein III-gamma) (REG III) (Reg III-gamma) [Cleaved into: Regenerating islet-derived protein 3-gamma 16.5 kDa form; Regenerating islet-derived protein 3-gamma 15 kDa form]	REG3G PAP1B UNQ429/PRO162 PAP1B	175	1354	0	175	1243	~REGION 103..118; /note="Sufficient to activate EXTL3"; /evidence="ECO:0000250|UniProtKB:Q06141"	0	0	0	FALSE	FALSE	FALSE	0	acute-phase response [GO:0006953]; antimicrobial humoral immune response mediated by antimicrobial peptide [GO:0061844]; defense response to Gram-positive bacterium [GO:0050830]; disruption of cell wall in another organism [GO:0044278]; MyD88-dependent toll-like receptor signaling pathway [GO:0002755]; negative regulation of keratinocyte differentiation [GO:0045617]; positive regulation of cell population proliferation [GO:0008284]; positive regulation of keratinocyte proliferation [GO:0010838]; positive regulation of wound healing [GO:0090303]; response to peptide hormone [GO:0043434]	collagen-containing extracellular matrix [GO:0062023]; cytoplasm [GO:0005737]; extracellular region [GO:0005576]; extracellular space [GO:0005615]	metal ion binding [GO:0046872]; oligosaccharide binding [GO:0070492]; peptidoglycan binding [GO:0042834]; signaling receptor activity [GO:0038023]	0	0	0	0
Q6UW10	ENOG5049DHV	E9PXB6	Sfta2		SFTA2_HUMAN	Surfactant-associated protein 2 (Surfactant-associated protein G) (SP-G)	SFTA2 SFTPG UNQ541/PRO1098 SFTPG	78	1257	0	78	1146		0	0	0	FALSE	FALSE	FALSE	0		extracellular region [GO:0005576]; Golgi apparatus [GO:0005794]; transport vesicle [GO:0030133]		1	0	0	1
Q6UW01	ENOG50493T8	Q9JHG0	Cbln3		CBLN3_HUMAN	Cerebellin-3	CBLN3 UNQ755/PRO1486	205	1384	0	205	1273	~REGION 72..205; /note="Necessary for interaction with CBLN3, and homotrimerization"; /evidence="ECO:0000250"	0	0	0	FALSE	FALSE	FALSE	0	maintenance of synapse structure [GO:0099558]	endoplasmic reticulum [GO:0005783]; extracellular space [GO:0005615]; glutamatergic synapse [GO:0098978]; Golgi apparatus [GO:0005794]; synapse [GO:0045202]; synaptic cleft [GO:0043083]		1	0	0	1
Q6UVY6	ENOG5048Z4Y	Q9CXI3	Moxd1 Dbhr Mox	A0A8J1KTA0 A0A8J0U628	MOXD1_HUMAN	DBH-like monooxygenase protein 1 (EC 1.14.17.-) (Monooxygenase X)	MOXD1 MOX UNQ2493/PRO5780 MOX	613	1792	0	613	1681		0	0	0	FALSE	FALSE	FALSE	0	dopamine catabolic process [GO:0042420]; norepinephrine biosynthetic process [GO:0042421]; octopamine biosynthetic process [GO:0006589]	endoplasmic reticulum membrane [GO:0005789]; extracellular space [GO:0005615]; secretory granule membrane [GO:0030667]	copper ion binding [GO:0005507]; dopamine beta-monooxygenase activity [GO:0004500]	0	0	0	0
Q6UVW9	ENOG5049C11				CLC2A_HUMAN	C-type lectin domain family 2 member A (Keratinocyte-associated C-type lectin) (KACL) (Proliferation-induced lymphocyte-associated receptor) (PILAR)	CLEC2A KACL UNQ5792/PRO19597 KACL	174	1353	0	174	1242		0	0	0	FALSE	FALSE	FALSE	0	natural killer cell mediated cytotoxicity [GO:0042267]	external side of plasma membrane [GO:0009897]; plasma membrane [GO:0005886]	carbohydrate binding [GO:0030246]; protein homodimerization activity [GO:0042803]	0	0	0	0
Q6UVM3	ENOG5048XMJ	Q6ZPR4	Kcnt1 Kiaa1422	A0A1L8GGM1 A0A8J1MXG4 A0A1L8F121 A0A8J1LFF6	KCNT2_HUMAN	Potassium channel subfamily T member 2 (Sequence like an intermediate conductance potassium channel subunit) (Sodium and chloride-activated ATP-sensitive potassium channel Slo2.1)	KCNT2 SLICK SLICK	1135	2314	22	1113	2181	~REGION 977..1010; /note="Disordered"; /evidence="ECO:0000256|SAM:MobiDB-lite"; ~REGION 1017..1036; /note="Disordered"; /evidence="ECO:0000256|SAM:MobiDB-lite"; ~REGION 1113..1135; /note="Disordered"; /evidence="ECO:0000256|SAM:MobiDB-lite"	74	6	0	FALSE	FALSE	FALSE	0	potassium ion export across plasma membrane [GO:0097623]; potassium ion transmembrane transport [GO:0071805]	plasma membrane [GO:0005886]	ATP binding [GO:0005524]; chloride-activated potassium channel activity [GO:0070089]; intracellular sodium-activated potassium channel activity [GO:0005228]; outward rectifier potassium channel activity [GO:0015271]	0	0	0	0
Q6UVK1	ENOG50495RM	Q8VHY0	Cspg4 An2 Kiaa4232 Ng2	A0A1L8I2C8 A0A8J0UV72 A0A8J1MPM7	CSPG4_HUMAN	Chondroitin sulfate proteoglycan 4 (Chondroitin sulfate proteoglycan NG2) (Melanoma chondroitin sulfate proteoglycan) (Melanoma-associated chondroitin sulfate proteoglycan)	CSPG4 MCSP MCSP	2322	3501	0	2322	3390	~REGION 30..639; /note="Globular or compact configuration stabilized by disulfide bonds"; ~REGION 30..639; /note="Neurite growth inhibition"; /evidence="ECO:0000250"; ~REGION 574..1040; /note="Interaction with COL6A2"; /evidence="ECO:0000250"; ~REGION 631..1446; /note="Interaction with COL5A1"; /evidence="ECO:0000250"; ~REGION 1586..2221; /note="Neurite growth inhibition"; /evidence="ECO:0000250"; ~REGION 1587..2221; /note="Cysteine-containing"; ~REGION 2182..2206; /note="Disordered"; /evidence="ECO:0000256|SAM:MobiDB-lite"	24	1	0	FALSE	FALSE	FALSE	0	angiogenesis [GO:0001525]; glial cell migration [GO:0008347]; intracellular signal transduction [GO:0035556]; platelet-derived growth factor receptor signaling pathway [GO:0048008]; positive regulation of MAPK cascade [GO:0043410]; positive regulation of peptidyl-tyrosine phosphorylation [GO:0050731]; ruffle assembly [GO:0097178]; substrate-dependent cell migration [GO:0006929]; tissue remodeling [GO:0048771]	apical plasma membrane [GO:0016324]; cell surface [GO:0009986]; collagen-containing extracellular matrix [GO:0062023]; extracellular exosome [GO:0070062]; extracellular region [GO:0005576]; focal adhesion [GO:0005925]; Golgi lumen [GO:0005796]; lamellipodium membrane [GO:0031258]; lysosomal lumen [GO:0043202]; nucleoplasm [GO:0005654]; plasma membrane [GO:0005886]; ruffle [GO:0001726]	coreceptor activity [GO:0015026]; protein kinase binding [GO:0019901]	1	0	0	1
Q6UUV9	ENOG50493NJ	Q68ED7	Crtc1 Kiaa0616 Mect1 Torc1	A0A8J0UYA1 A0A8J1M2F5	CRTC1_HUMAN	CREB-regulated transcription coactivator 1 (Mucoepidermoid carcinoma translocated protein 1) (Transducer of regulated cAMP response element-binding protein 1) (TORC-1) (Transducer of CREB protein 1)	CRTC1 KIAA0616 MECT1 TORC1 WAMTP1 KIAA0616 MECT1 TORC1 WAMTP1	634	1813	0	634	1702	~REGION 110..174; /note="Disordered"; /evidence="ECO:0000256|SAM:MobiDB-lite"; ~REGION 191..221; /note="Disordered"; /evidence="ECO:0000256|SAM:MobiDB-lite"; ~REGION 258..331; /note="Disordered"; /evidence="ECO:0000256|SAM:MobiDB-lite"; ~REGION 357..479; /note="Disordered"; /evidence="ECO:0000256|SAM:MobiDB-lite"	289	45	1	FALSE	FALSE	FALSE	0	energy homeostasis [GO:0097009]; entrainment of circadian clock by photoperiod [GO:0043153]; memory [GO:0007613]; negative regulation of membrane hyperpolarization [GO:1902631]; positive regulation of CREB transcription factor activity [GO:0032793]; positive regulation of transcription by RNA polymerase II [GO:0045944]; protein homotetramerization [GO:0051289]; rhythmic process [GO:0048511]	cytoplasm [GO:0005737]; cytosol [GO:0005829]; nuclear body [GO:0016604]; nucleoplasm [GO:0005654]; nucleus [GO:0005634]; plasma membrane [GO:0005886]	cAMP response element binding protein binding [GO:0008140]	0	0	0	0
Q6UUV7	ENOG5049N6E	Q91X84	Crtc3 Torc3	Q52KS4 Q3KPM5 A0A1L8GSP8	CRTC3_HUMAN	CREB-regulated transcription coactivator 3 (Transducer of regulated cAMP response element-binding protein 3) (TORC-3) (Transducer of CREB protein 3)	CRTC3 TORC3 TORC3	619	1798	0	619	1687	~REGION 1..103; /note="Required for interaction with HTLV-1 TAX"; ~REGION 103..150; /note="Disordered"; /evidence="ECO:0000256|SAM:MobiDB-lite"; ~REGION 165..185; /note="Disordered"; /evidence="ECO:0000256|SAM:MobiDB-lite"; ~REGION 375..431; /note="Disordered"; /evidence="ECO:0000256|SAM:MobiDB-lite"; ~REGION 380..401; /note="Required for interaction with PPP2CA and PPP2R1A"; /evidence="ECO:0000250|UniProtKB:Q91X84"	123	19	0	FALSE	FALSE	FALSE	0	energy homeostasis [GO:0097009]; lipid catabolic process [GO:0016042]; macrophage activation [GO:0042116]; negative regulation of adenylate cyclase-activating adrenergic receptor signaling pathway [GO:0071878]; negative regulation of lipid catabolic process [GO:0050995]; positive regulation of transcription by RNA polymerase II [GO:0045944]; protein homotetramerization [GO:0051289]	cytoplasm [GO:0005737]; cytosol [GO:0005829]; nucleoplasm [GO:0005654]; nucleus [GO:0005634]	cAMP response element binding protein binding [GO:0008140]	0	0	0	0
Q6URK8	ENOG50498WS	Q6IMH0	Spmip8 Tepp	Q6IMG7	SMIP8_HUMAN	Sperm microtubule inner protein 8 (Testis, prostate and placenta-expressed protein)	SPMIP8 TEPP TEPP	216	1395	0	216	1284		0	0	0	FALSE	FALSE	FALSE	0		axonemal A tubule inner sheath [GO:0160111]; motile cilium [GO:0031514]		0	0	1	1
Q6UQ28	ENOG5049BKK	Q8VEN2	Plet1		PLET1_HUMAN	Placenta-expressed transcript 1 protein	PLET1 C11orf34 C11orf34	207	1386	0	207	1275		0	0	0	FALSE	FALSE	FALSE	0	cell differentiation [GO:0030154]; negative regulation of cell-matrix adhesion [GO:0001953]; positive regulation of cell migration [GO:0030335]; wound healing, spreading of epidermal cells [GO:0035313]	apical plasma membrane [GO:0016324]; external side of plasma membrane [GO:0009897]; extracellular region [GO:0005576]; plasma membrane [GO:0005886]		0	0	0	0
Q6ULP2	ENOG504971C	Q80WT5	Aftph Afth	A0A1L8G7I1 A0A1L8G0S4	AFTIN_HUMAN	Aftiphilin	AFTPH AFTH AFTH	936	2115	36	900	1968	~REGION 1..523; /note="Interaction with AP1G1, AP1G2, GGA1 and GGA3"; /evidence="ECO:0000269|PubMed:14665628"; ~REGION 1..36; /note="Disordered"; /evidence="ECO:0000256|SAM:MobiDB-lite"; ~REGION 197..216; /note="Disordered"; /evidence="ECO:0000256|SAM:MobiDB-lite"; ~REGION 374..409; /note="Disordered"; /evidence="ECO:0000256|SAM:MobiDB-lite"; ~REGION 386..610; /note="Interaction with AP1G1"; /evidence="ECO:0000269|PubMed:15758025"; ~REGION 589..637; /note="Disordered"; /evidence="ECO:0000256|SAM:MobiDB-lite"; ~REGION 825..829; /note="Clathrin-binding"; /evidence="ECO:0000255"	137	14	0	FALSE	FALSE	FALSE	0	intracellular transport [GO:0046907]; protein transport [GO:0015031]	AP-1 adaptor complex [GO:0030121]; cytosol [GO:0005829]; Golgi apparatus [GO:0005794]; intracellular membrane-bounded organelle [GO:0043231]; nucleoplasm [GO:0005654]; perinuclear region of cytoplasm [GO:0048471]; trans-Golgi network membrane [GO:0032588]	clathrin binding [GO:0030276]	1	1	0	2
Q6UE05	ENOG50497YR	Q6UJB9	Tmem270 Wbscr28		TM270_HUMAN	Transmembrane protein 270 (Williams-Beuren syndrome chromosomal region 28 protein)	TMEM270 WBSCR28 WBSCR28	265	1444	36	229	1297	~REGION 229..265; /note="Disordered"; /evidence="ECO:0000256|SAM:MobiDB-lite"	36	13	0	FALSE	FALSE	FALSE	0		membrane [GO:0016020]		0	0	0	0
Q6UDR6	ENOG5049D1K	Q9D263	Spint4		SPIT4_HUMAN	Kunitz-type protease inhibitor 4	SPINT4 C20orf137 C20orf137	99	1278	0	99	1167		0	0	0	FALSE	FALSE	FALSE	0		extracellular region [GO:0005576]	serine-type endopeptidase inhibitor activity [GO:0004867]	0	0	0	0
Q6UB99	ENOG5049NYC	E9Q4F7	Ankrd11		ANR11_HUMAN	Ankyrin repeat domain-containing protein 11 (Ankyrin repeat-containing cofactor 1)	ANKRD11 ANCO1 ANCO1	2663	3842	90	2573	3641	~REGION 1..90; /note="Disordered"; /evidence="ECO:0000256|SAM:MobiDB-lite"; ~REGION 128..169; /note="Disordered"; /evidence="ECO:0000256|SAM:MobiDB-lite"; ~REGION 289..380; /note="Disordered"; /evidence="ECO:0000256|SAM:MobiDB-lite"; ~REGION 398..647; /note="Disordered"; /evidence="ECO:0000256|SAM:MobiDB-lite"; ~REGION 723..783; /note="Disordered"; /evidence="ECO:0000256|SAM:MobiDB-lite"; ~REGION 881..1043; /note="Disordered"; /evidence="ECO:0000256|SAM:MobiDB-lite"; ~REGION 1059..1393; /note="Disordered"; /evidence="ECO:0000256|SAM:MobiDB-lite"; ~REGION 1424..1710; /note="Disordered"; /evidence="ECO:0000256|SAM:MobiDB-lite"; ~REGION 1814..1836; /note="Disordered"; /evidence="ECO:0000256|SAM:MobiDB-lite"; ~REGION 1988..2019; /note="Disordered"; /evidence="ECO:0000256|SAM:MobiDB-lite"; ~REGION 2131..2406; /note="Disordered"; /evidence="ECO:0000256|SAM:MobiDB-lite"; ~REGION 2369..2663; /note="Important for protein degradation"; /evidence="ECO:0000269|PubMed:25413698"	1640	61	1	FALSE	FALSE	FALSE	0	face morphogenesis [GO:0060325]; odontogenesis of dentin-containing tooth [GO:0042475]; skeletal system morphogenesis [GO:0048705]	cytosol [GO:0005829]; nucleoplasm [GO:0005654]; nucleus [GO:0005634]		0	0	0	0
Q6UB98	ENOG5048Z6B			A0A1L8FSP2 A0A8J1KYA9	ANR12_HUMAN	Ankyrin repeat domain-containing protein 12 (Ankyrin repeat-containing cofactor 2) (GAC-1 protein)	ANKRD12 ANCO2 KIAA0874 ANCO2 KIAA0874	2062	3241	119	1943	3011	~REGION 1..119; /note="Disordered"; /evidence="ECO:0000256|SAM:MobiDB-lite"; ~REGION 145..188; /note="Disordered"; /evidence="ECO:0000256|SAM:MobiDB-lite"; ~REGION 301..338; /note="Disordered"; /evidence="ECO:0000256|SAM:MobiDB-lite"; ~REGION 409..501; /note="Disordered"; /evidence="ECO:0000256|SAM:MobiDB-lite"; ~REGION 538..577; /note="Disordered"; /evidence="ECO:0000256|SAM:MobiDB-lite"; ~REGION 609..683; /note="Disordered"; /evidence="ECO:0000256|SAM:MobiDB-lite"; ~REGION 727..788; /note="Disordered"; /evidence="ECO:0000256|SAM:MobiDB-lite"; ~REGION 812..1073; /note="Disordered"; /evidence="ECO:0000256|SAM:MobiDB-lite"; ~REGION 1097..1227; /note="Disordered"; /evidence="ECO:0000256|SAM:MobiDB-lite"; ~REGION 1328..1350; /note="Disordered"; /evidence="ECO:0000256|SAM:MobiDB-lite"; ~REGION 1721..1744; /note="Disordered"; /evidence="ECO:0000256|SAM:MobiDB-lite"; ~REGION 1756..1795; /note="Disordered"; /evidence="ECO:0000256|SAM:MobiDB-lite"	939	45	1	FALSE	FALSE	FALSE	0		cytosol [GO:0005829]; nucleoplasm [GO:0005654]		0	0	0	0
Q6UB35	ENOG5048VBJ	Q3V3R1 Q922D8	Mthfd1l Fthfsdc1Mthfd1	A0A1L8G7L9 Q7ZXF4	C1TM_HUMAN	Monofunctional C1-tetrahydrofolate synthase, mitochondrial (EC 6.3.4.3) (Formyltetrahydrofolate synthetase)	MTHFD1L FTHFSDC1 FTHFSDC1	978	2157	71	907	1975	~REGION 1..71; /note="Disordered"; /evidence="ECO:0000256|SAM:MobiDB-lite"; ~REGION 31..348; /note="Methylenetetrahydrofolate dehydrogenase and cyclohydrolase"; ~REGION 349..978; /note="Formyltetrahydrofolate synthetase"	70	7	0	FALSE	FALSE	FALSE	0	10-formyltetrahydrofolate biosynthetic process [GO:0009257]; embryonic neurocranium morphogenesis [GO:0048702]; embryonic viscerocranium morphogenesis [GO:0048703]; folic acid-containing compound metabolic process [GO:0006760]; formate metabolic process [GO:0015942]; neural tube closure [GO:0001843]; tetrahydrofolate interconversion [GO:0035999]	cytosol [GO:0005829]; membrane [GO:0016020]; mitochondrial matrix [GO:0005759]; mitochondrion [GO:0005739]	ATP binding [GO:0005524]; formate-tetrahydrofolate ligase activity [GO:0004329]; methenyltetrahydrofolate cyclohydrolase activity [GO:0004477]; methylenetetrahydrofolate dehydrogenase (NADP+) activity [GO:0004488]; protein homodimerization activity [GO:0042803]	0	0	0	0
Q6UB28	ENOG5048ZGA	Q9CPW9	Metap1d Map1d Metapl1 Mnpepl	A0A8J0TUL9	MAP12_HUMAN	Methionine aminopeptidase 1D, mitochondrial (MAP 1D) (MetAP 1D) (EC 3.4.11.18) (Methionyl aminopeptidase type 1D, mitochondrial) (Peptidase M 1D)	METAP1D MAP1D MAP1D	335	1514	0	335	1403		0	0	0	FALSE	FALSE	FALSE	0	N-terminal protein amino acid modification [GO:0031365]; peptidyl-methionine modification [GO:0018206]; proteolysis [GO:0006508]	cytosol [GO:0005829]; mitochondrion [GO:0005739]	aminopeptidase activity [GO:0004177]; initiator methionyl aminopeptidase activity [GO:0004239]; metal ion binding [GO:0046872]; metalloaminopeptidase activity [GO:0070006]; metalloexopeptidase activity [GO:0008235]	0	0	0	0
Q6U949	ENOG5049PD4				IG2AS_HUMAN	Putative insulin-like growth factor 2 antisense gene protein (IGF2 antisense RNA 1) (IGF2 antisense gene protein 1) (PEG8/IGF2AS protein) (Putative insulin-like growth factor 2 antisense gene protein 1) (IGF2-AS1)	IGF2-AS IGF2-AS1 IGF2AS IGF2-AS1 IGF2AS	168	1347	151	17	1085	~REGION 1..91; /note="Disordered"; /evidence="ECO:0000256|SAM:MobiDB-lite"; ~REGION 108..168; /note="Disordered"; /evidence="ECO:0000256|SAM:MobiDB-lite"	150	89	1	FALSE	FALSE	FALSE	0				0	0	0	0
Q6U841	ENOG5048ZM4	Q5DTL9	Slc4a10 Kiaa4136 Ncbe	A0A8J0U0D7 A0A8J1LR12	S4A10_HUMAN	Sodium-driven chloride bicarbonate exchanger (Solute carrier family 4 member 10)	SLC4A10 NBCN2 NCBE NBCN2 NCBE	1118	2297	23	1095	2163	~REGION 1..23; /note="Disordered"; /evidence="ECO:0000256|SAM:MobiDB-lite"; ~REGION 58..96; /note="Disordered"; /evidence="ECO:0000256|SAM:MobiDB-lite"; ~REGION 245..312; /note="Disordered"; /evidence="ECO:0000256|SAM:MobiDB-lite"; ~REGION 457..476; /note="Disordered"; /evidence="ECO:0000256|SAM:MobiDB-lite"	146	13	0	FALSE	FALSE	FALSE	0	bicarbonate transport [GO:0015701]; brain morphogenesis [GO:0048854]; chloride transport [GO:0006821]; locomotory exploration behavior [GO:0035641]; multicellular organism growth [GO:0035264]; post-embryonic development [GO:0009791]; proton transmembrane transport [GO:1902600]; pyramidal neuron development [GO:0021860]; regulation of intracellular pH [GO:0051453]; regulation of short-term neuronal synaptic plasticity [GO:0048172]; response to light stimulus [GO:0009416]; transmembrane transport [GO:0055085]; visual perception [GO:0007601]	apical dendrite [GO:0097440]; apical plasma membrane [GO:0016324]; axon terminus [GO:0043679]; basal dendrite [GO:0097441]; basolateral plasma membrane [GO:0016323]; CA3 pyramidal cell dendrite [GO:0097442]; dendrite [GO:0030425]; membrane [GO:0016020]; neuronal cell body [GO:0043025]; perikaryon [GO:0043204]; plasma membrane [GO:0005886]; postsynapse [GO:0098794]; somatodendritic compartment [GO:0036477]; synapse [GO:0045202]	sodium,bicarbonate:chloride antiporter activity [GO:0140892]; sodium:bicarbonate symporter activity [GO:0008510]; solute:inorganic anion antiporter activity [GO:0005452]	0	0	0	0
Q6U7Q0	ENOG50492P3	Q8BZ89	Znf322 Zfp322a Znf322a		ZN322_HUMAN	Zinc finger protein 322 (Zinc finger protein 322A) (Zinc finger protein 388) (Zinc finger protein 489)	ZNF322 ZNF322A ZNF388 ZNF489 ZNF322A ZNF388 ZNF489	402	1581	0	402	1470		0	0	0	FALSE	FALSE	FALSE	0	positive regulation of stem cell population maintenance [GO:1902459]; regulation of transcription by RNA polymerase II [GO:0006357]	centrosome [GO:0005813]; cytosol [GO:0005829]; nucleoplasm [GO:0005654]	DNA-binding transcription factor activity, RNA polymerase II-specific [GO:0000981]; metal ion binding [GO:0046872]; RNA polymerase II cis-regulatory region sequence-specific DNA binding [GO:0000978]	0	0	0	0
Q6TGC4	ENOG50490W0	Q8K3V4	Padi6 Pad6 Padi5		PADI6_HUMAN	Protein-arginine deiminase type-6 (EC 3.5.3.15) (Peptidyl arginine deiminase-like protein) (Peptidylarginine deiminase VI) (hPADVI) (Protein-arginine deiminase type VI)	PADI6 PAD6 PAD6	694	1873	0	694	1762		0	0	0	FALSE	FALSE	FALSE	0	cytoplasm organization [GO:0007028]; cytoskeleton organization [GO:0007010]; embryonic cleavage [GO:0040016]; regulation of translation by machinery localization [GO:0043143]	cortical granule [GO:0060473]; cytoplasm [GO:0005737]; intermediate filament cytoskeleton [GO:0045111]; nucleus [GO:0005634]	calcium ion binding [GO:0005509]; protein-arginine deiminase activity [GO:0004668]	0	0	0	0
Q6TFL4	ENOG504953A	Q8BRG6	Klhl24	Q6NRT8 A0A1L8G4T1 A0A1L8GB29	KLH24_HUMAN	Kelch-like protein 24 (Kainate receptor-interacting protein for GluR6) (KRIP6) (Protein DRE1)	KLHL24 DRE1 DRE1	600	1779	0	600	1668		0	0	0	FALSE	FALSE	FALSE	0	intermediate filament organization [GO:0045109]; protein autoubiquitination [GO:0051865]; protein ubiquitination [GO:0016567]	adherens junction [GO:0005912]; axon [GO:0030424]; Cul3-RING ubiquitin ligase complex [GO:0031463]; cytoplasm [GO:0005737]; desmosome [GO:0030057]; perikaryon [GO:0043204]		0	0	0	0
Q6TDP4	ENOG5048ZPC	Q6TDP3	Klhl17	A0A8J1LEC1 A0A8J1L9G8	KLH17_HUMAN	Kelch-like protein 17 (Actinfilin)	KLHL17 AF AF	642	1821	53	589	1657	~REGION 1..53; /note="Disordered"; /evidence="ECO:0000256|SAM:MobiDB-lite"; ~REGION 289..641; /note="Interaction with F-actin"; /evidence="ECO:0000250"; ~REGION 640..642; /note="Interaction with PDZK1"; /evidence="ECO:0000250"	52	8	0	FALSE	FALSE	FALSE	0	actin cytoskeleton organization [GO:0030036]; protein ubiquitination [GO:0016567]; regulation protein catabolic process at postsynapse [GO:0140252]	actin cytoskeleton [GO:0015629]; dendrite cytoplasm [GO:0032839]; extracellular space [GO:0005615]; glutamatergic synapse [GO:0098978]; neuronal cell body [GO:0043025]; postsynaptic density [GO:0014069]	actin filament binding [GO:0051015]; molecular adaptor activity [GO:0060090]; POZ domain binding [GO:0031208]	0	0	0	0
Q6TCH7	ENOG50493TM	Q6TCG8	Paqr3	Q6NRD6 A0A1L8HWC0	PAQR3_HUMAN	Progestin and adipoQ receptor family member 3 (Progestin and adipoQ receptor family member III) (Raf kinase trapping to Golgi) (RKTG)	PAQR3	311	1490	0	311	1379	~REGION 61..71; /note="Golgi targeting"; ~REGION 299..303; /note="Golgi targeting"	0	0	0	FALSE	FALSE	FALSE	0	negative regulation of MAP kinase activity [GO:0043407]; negative regulation of neuron projection development [GO:0010977]; negative regulation of peptidyl-serine phosphorylation [GO:0033137]; negative regulation of protein phosphorylation [GO:0001933]; protein localization to Golgi apparatus [GO:0034067]	Golgi apparatus [GO:0005794]; Golgi membrane [GO:0000139]	signaling receptor activity [GO:0038023]	1	0	0	1
Q6T4R5	ENOG5048XIS			A0A8J0UKT0 A0A1L8HG29	NHS_HUMAN	Actin remodeling regulator NHS (Congenital cataracts and dental anomalies protein) (Nance-Horan syndrome protein)	NHS	1651	2830	229	1422	2490	~REGION 1..262; /note="WAVE homology domain (WHD)"; ~REGION 1..104; /note="Disordered"; /evidence="ECO:0000256|SAM:MobiDB-lite"; ~REGION 235..274; /note="Disordered"; /evidence="ECO:0000256|SAM:MobiDB-lite"; ~REGION 288..314; /note="Disordered"; /evidence="ECO:0000256|SAM:MobiDB-lite"; ~REGION 494..598; /note="Disordered"; /evidence="ECO:0000256|SAM:MobiDB-lite"; ~REGION 620..669; /note="Disordered"; /evidence="ECO:0000256|SAM:MobiDB-lite"; ~REGION 835..888; /note="Disordered"; /evidence="ECO:0000256|SAM:MobiDB-lite"; ~REGION 980..1004; /note="Disordered"; /evidence="ECO:0000256|SAM:MobiDB-lite"; ~REGION 1017..1071; /note="Disordered"; /evidence="ECO:0000256|SAM:MobiDB-lite"; ~REGION 1383..1436; /note="Disordered"; /evidence="ECO:0000256|SAM:MobiDB-lite"; ~REGION 1454..1509; /note="Disordered"; /evidence="ECO:0000256|SAM:MobiDB-lite"; ~REGION 1526..1651; /note="Disordered"; /evidence="ECO:0000256|SAM:MobiDB-lite"	685	41	1	FALSE	FALSE	FALSE	0	cell differentiation [GO:0030154]; lens development in camera-type eye [GO:0002088]	apical plasma membrane [GO:0016324]; bicellular tight junction [GO:0005923]; cell junction [GO:0030054]; focal adhesion [GO:0005925]; Golgi apparatus [GO:0005794]; lamellipodium [GO:0030027]; nuclear body [GO:0016604]		1	0	0	1
Q6T4P5	ENOG5048ZUA	Q7TPB0	Plppr3 Kiaa4076 Lppr3 Prg2	A0A1L8HNC1 A0A1L8HWJ5	PLPR3_HUMAN	Phospholipid phosphatase-related protein type 3 (Inactive phospholipid phosphatase PLPPR3) (Lipid phosphate phosphatase-related protein type 3) (PAP-2-like protein 2) (Plasticity-related gene 2 protein) (PRG-2)	PLPPR3 LPPR3 PHP2 PRG2 LPPR3 PHP2 PRG2	718	1897	0	718	1786	~REGION 313..347; /note="Disordered"; /evidence="ECO:0000256|SAM:MobiDB-lite"; ~REGION 416..488; /note="Disordered"; /evidence="ECO:0000256|SAM:MobiDB-lite"; ~REGION 545..577; /note="Disordered"; /evidence="ECO:0000256|SAM:MobiDB-lite"; ~REGION 664..702; /note="Disordered"; /evidence="ECO:0000256|SAM:MobiDB-lite"	176	24	0	FALSE	FALSE	FALSE	0	phospholipid dephosphorylation [GO:0046839]; phospholipid metabolic process [GO:0006644]; signal transduction [GO:0007165]	plasma membrane [GO:0005886]	phosphatidate phosphatase activity [GO:0008195]	0	0	0	0
Q6T423	ENOG5049952	Q8CFZ5 Q76M72 Q8VCA0	Slc22a12 Urat1Slc22a27 Oat9Slc22a19 Oat5 Slc22a9		S22AP_HUMAN	Solute carrier family 22 member 25 (Organic anion transporter UST6)	SLC22A25 UST6 UST6	547	1726	0	547	1615		0	0	0	FALSE	FALSE	FALSE	0	organic anion transport [GO:0015711]	plasma membrane region [GO:0098590]	transmembrane transporter activity [GO:0022857]	0	0	0	0
Q6T311	ENOG50498DZ			Q05AV2	ARL9_HUMAN	ADP-ribosylation factor-like protein 9	ARL9	187	1366	0	187	1255		0	0	0	FALSE	FALSE	FALSE	0			GTP binding [GO:0005525]; GTPase activity [GO:0003924]	0	0	0	0
Q6SZW1	ENOG5048X7E	Q6PDS3	Sarm1 Kiaa0524	A0A8J0UB27 A0A1L8HDE7	SARM1_HUMAN	NAD(+) hydrolase SARM1 (NADase SARM1) (hSARM1) (EC 3.2.2.6) (NADP(+) hydrolase SARM1) (EC 3.2.2.-) (Sterile alpha and Armadillo repeat protein) (Sterile alpha and TIR motif-containing protein 1) (Sterile alpha motif domain-containing protein 2) (MyD88-5) (SAM domain-containing protein 2) (Tir-1 homolog) (HsTIR)	SARM1 KIAA0524 SAMD2 SARM KIAA0524 SAMD2 SARM	724	1903	20	704	1772	~REGION 704..724; /note="Disordered"; /evidence="ECO:0000256|SAM:MobiDB-lite"	20	2	0	FALSE	FALSE	FALSE	0	cell differentiation [GO:0030154]; innate immune response [GO:0045087]; NAD catabolic process [GO:0019677]; negative regulation of MyD88-independent toll-like receptor signaling pathway [GO:0034128]; nervous system development [GO:0007399]; nervous system process [GO:0050877]; protein localization to mitochondrion [GO:0070585]; regulation of dendrite morphogenesis [GO:0048814]; regulation of neuron apoptotic process [GO:0043523]; response to axon injury [GO:0048678]; response to glucose [GO:0009749]; signal transduction [GO:0007165]	axon [GO:0030424]; cell surface [GO:0009986]; cytoplasm [GO:0005737]; cytosol [GO:0005829]; dendrite [GO:0030425]; microtubule [GO:0005874]; mitochondrial outer membrane [GO:0005741]; mitochondrion [GO:0005739]; protein-containing complex [GO:0032991]; synapse [GO:0045202]	identical protein binding [GO:0042802]; NAD+ nucleosidase activity [GO:0003953]; NAD+ nucleotidase, cyclic ADP-ribose generating [GO:0061809]; NADP+ nucleosidase activity [GO:0050135]; signaling adaptor activity [GO:0035591]	0	0	0	0
Q6SPF0	ENOG5049N8Q	D3YXK1	Samd1		SAMD1_HUMAN	Sterile alpha motif domain-containing protein 1 (SAM domain-containing protein 1) (Atherin)	SAMD1	538	1717	30	508	1576	~REGION 1..30; /note="Disordered"; /evidence="ECO:0000256|SAM:MobiDB-lite"; ~REGION 92..247; /note="Disordered"; /evidence="ECO:0000256|SAM:MobiDB-lite"; ~REGION 282..458; /note="Disordered"; /evidence="ECO:0000256|SAM:MobiDB-lite"	360	66	1	FALSE	FALSE	FALSE	0	chromatin organization [GO:0006325]; foam cell differentiation [GO:0090077]; lipoprotein lipid oxidation [GO:0034439]; negative regulation of transcription by RNA polymerase II [GO:0000122]; protein homooligomerization [GO:0051260]; regulation of DNA methylation-dependent heterochromatin formation [GO:0090308]	chromosome [GO:0005694]; extracellular space [GO:0005615]; nucleus [GO:0005634]	chromatin binding [GO:0003682]; DNA binding [GO:0003677]; low-density lipoprotein particle binding [GO:0030169]	0	0	0	0
Q6SJ96	ENOG5048UVX	Q6SJ95	Tbpl2 Tbp2 Trf3	Q5UE94	TBPL2_HUMAN	TATA box-binding protein-like 2 (TBP-like 2) (TATA box-binding protein-related factor 3) (TBP-related factor 3)	TBPL2 TBP2 TRF3 TBP2 TRF3	343	1522	0	343	1411	~REGION 71..152; /note="Disordered"; /evidence="ECO:0000256|SAM:MobiDB-lite"	81	23	0	FALSE	FALSE	FALSE	0	DNA-templated transcription initiation [GO:0006352]	cytoplasm [GO:0005737]; female germ cell nucleus [GO:0001674]; nucleus [GO:0005634]	DNA binding [GO:0003677]; RNA polymerase II general transcription initiation factor activity [GO:0016251]	0	0	0	0
Q6SJ93	ENOG5048XQE				F111B_HUMAN	Serine protease FAM111B (EC 3.4.21.-) (Cancer-associated nucleoprotein)	FAM111B CANP CANP	734	1913	54	680	1748	~REGION 1..32; /note="Disordered"; /evidence="ECO:0000256|SAM:MobiDB-lite"; ~REGION 285..321; /note="Disordered"; /evidence="ECO:0000256|SAM:MobiDB-lite"; ~REGION 712..734; /note="Disordered"; /evidence="ECO:0000256|SAM:MobiDB-lite"	89	12	0	FALSE	FALSE	FALSE	0	DNA replication [GO:0006260]; proteolysis [GO:0006508]	chromatin [GO:0000785]; nucleus [GO:0005634]	peptidase activity [GO:0008233]	0	0	0	0
Q6SA08	ENOG5048YB4	Q9D411	Tssk4 Tssk5		TSSK4_HUMAN	Testis-specific serine/threonine-protein kinase 4 (TSK-4) (TSSK-4) (Testis-specific kinase 4) (EC 2.7.11.1) (Serine/threonine-protein kinase 22E)	TSSK4 C14orf20 STK22E TSSK5 C14orf20 STK22E TSSK5	328	1507	0	328	1396		0	0	0	FALSE	FALSE	FALSE	0	fertilization [GO:0009566]; flagellated sperm motility [GO:0030317]; intracellular signal transduction [GO:0035556]; positive regulation of CREB transcription factor activity [GO:0032793]; protein phosphorylation [GO:0006468]; spermatid development [GO:0007286]	acrosomal vesicle [GO:0001669]; sperm flagellum [GO:0036126]	ATP binding [GO:0005524]; magnesium ion binding [GO:0000287]; protein homodimerization activity [GO:0042803]; protein serine kinase activity [GO:0106310]; protein serine/threonine kinase activity [GO:0004674]; protein-containing complex binding [GO:0044877]	0	0	0	0
Q6S8J7	ENOG5049P02				POTEA_HUMAN	POTE ankyrin domain family member A (ANKRD26-like family A member 1) (Prostate, ovary, testis-expressed protein on chromosome 8) (POTE-8)	POTEA A26A1 POTE8 A26A1 POTE8	498	1677	0	498	1566	~REGION 289..410; /note="Disordered"; /evidence="ECO:0000256|SAM:MobiDB-lite"	121	24	0	FALSE	FALSE	FALSE	0				0	0	0	0
Q6S8J3	ENOG504944Y	P60710 P62737 P63260 P63268 Q8BFZ3	ActbActa2 Actsa ActvsActg1 ActgActg2 Acta3 ActsgActbl2	P53506 Q7ZWR7 O93400 P53505 A0A1L8EZH4 P04751 P04752 A2BDB0 Q32NP0 Q52QH5	POTEE_HUMAN	POTE ankyrin domain family member E (ANKRD26-like family C member 1A) (Prostate, ovary, testis-expressed protein on chromosome 2) (POTE-2)	POTEE A26C1A POTE2 A26C1A POTE2	1075	2254	0	1075	2143	~REGION 369..530; /note="Disordered"; /evidence="ECO:0000256|SAM:MobiDB-lite"; ~REGION 544..599; /note="Disordered"; /evidence="ECO:0000256|SAM:MobiDB-lite"; ~REGION 702..1075; /note="Actin-like"	216	20	0	FALSE	FALSE	FALSE	0	axonogenesis [GO:0007409]; cell motility [GO:0048870]; substantia nigra development [GO:0021762]	actin filament [GO:0005884]; axon [GO:0030424]; blood microparticle [GO:0072562]; cytoplasm [GO:0005737]; extracellular exosome [GO:0070062]; extracellular space [GO:0005615]; membrane [GO:0016020]; NuA4 histone acetyltransferase complex [GO:0035267]; synapse [GO:0045202]	protein kinase binding [GO:0019901]; structural constituent of postsynaptic actin cytoskeleton [GO:0098973]	0	0	0	0
Q6S5L8	ENOG50495DM	Q6S5L9	Shc4 Shcd	A0A1L8GSW3 A0A1L8H0I1	SHC4_HUMAN	SHC-transforming protein 4 (Rai-like protein) (RaLP) (SHC-transforming protein D) (hShcD) (Src homology 2 domain-containing-transforming protein C4) (SH2 domain protein C4)	SHC4 SHCD UNQ6438/PRO21364 SHCD	630	1809	0	630	1698	~REGION 1..185; /note="CH2"; ~REGION 39..80; /note="Disordered"; /evidence="ECO:0000256|SAM:MobiDB-lite"; ~REGION 118..150; /note="Disordered"; /evidence="ECO:0000256|SAM:MobiDB-lite"; ~REGION 370..525; /note="CH1"; ~REGION 471..514; /note="Disordered"; /evidence="ECO:0000256|SAM:MobiDB-lite"	116	18	0	FALSE	FALSE	FALSE	0	apoptotic process [GO:0006915]; intracellular signal transduction [GO:0035556]; positive regulation of cell population proliferation [GO:0008284]; regulation of gene expression [GO:0010468]; stem cell differentiation [GO:0048863]; transmembrane receptor protein tyrosine kinase signaling pathway [GO:0007169]	plasma membrane [GO:0005886]; postsynaptic membrane [GO:0045211]	protein domain specific binding [GO:0019904]; receptor tyrosine kinase binding [GO:0030971]	0	0	0	0
Q6S5H5	ENOG5049K3T				POTEG_HUMAN	POTE ankyrin domain family member G (ANKRD26-like family C member 2) (Prostate, ovary, testis-expressed protein on chromosome 14) (POTE-14)	POTEG A26C2 POTE14 A26C2 POTE14	508	1687	0	508	1576	~REGION 367..488; /note="Disordered"; /evidence="ECO:0000256|SAM:MobiDB-lite"	121	23	0	FALSE	FALSE	FALSE	0				0	0	0	0
Q6S545	ENOG5049K3T				POTEH_HUMAN	POTE ankyrin domain family member H (ANKRD26-like family C member 3) (Prostate, ovary, testis-expressed protein on chromosome 22) (POTE-22)	POTEH A26C3 ACTBL1 POTE22 A26C3 ACTBL1 POTE22	545	1724	0	545	1613	~REGION 406..524; /note="Disordered"; /evidence="ECO:0000256|SAM:MobiDB-lite"	118	21	0	FALSE	FALSE	FALSE	0				0	0	0	0
Q6RW13	ENOG5049AT8	Q9WVK0	Agtrap Atrap		ATRAP_HUMAN	Type-1 angiotensin II receptor-associated protein (AT1 receptor-associated protein)	AGTRAP ATRAP ATRAP	159	1338	19	140	1208	~REGION 110..122; /note="Interaction with AGTR1"; ~REGION 140..159; /note="Disordered"; /evidence="ECO:0000256|SAM:MobiDB-lite"	19	11	0	FALSE	FALSE	FALSE	0	regulation of blood pressure [GO:0008217]; response to hypoxia [GO:0001666]	cell cortex [GO:0005938]; cytoplasmic vesicle membrane [GO:0030659]; endoplasmic reticulum membrane [GO:0005789]; Golgi apparatus [GO:0005794]; Golgi membrane [GO:0000139]; intracellular membrane-bounded organelle [GO:0043231]; plasma membrane [GO:0005886]	angiotensin type II receptor activity [GO:0004945]; identical protein binding [GO:0042802]	1	0	0	1
Q6RVD6	ENOG5049JEB				SPAT8_HUMAN	Spermatogenesis-associated protein 8 (Spermatogenesis-related protein 8)	SPATA8	105	1284	0	105	1173		0	0	0	FALSE	FALSE	FALSE	0				0	0	0	0
Q6RSH7	ENOG5049M0N	P40338	Vhl Vhlh	A0A1L8GHJ8 A0A1L8GPK9	VHLL_HUMAN	von Hippel-Lindau-like protein (VHL-like protein) (VLP)	VHLL VLP VLP	139	1318	22	117	1185	~REGION 1..22; /note="Disordered"; /evidence="ECO:0000256|SAM:MobiDB-lite"; ~REGION 54..135; /note="Beta-domain"	21	15	0	FALSE	FALSE	FALSE	0				0	0	0	0
Q6RI45	ENOG5048XFP	Q8VDD9 Q921C3 A2AHJ4	Phip Ndrp Phip1 Wdr11Brwd1 Wdr9Brwd3 Gm596	A0A8J1M815 A0A8J0U3Z7 A0A8J0TAV9 A0A8J0VCL8	BRWD3_HUMAN	Bromodomain and WD repeat-containing protein 3	BRWD3	1802	2981	0	1802	2870	~REGION 768..910; /note="Disordered"; /evidence="ECO:0000256|SAM:MobiDB-lite"; ~REGION 1262..1292; /note="Disordered"; /evidence="ECO:0000256|SAM:MobiDB-lite"; ~REGION 1326..1361; /note="Disordered"; /evidence="ECO:0000256|SAM:MobiDB-lite"; ~REGION 1438..1500; /note="Disordered"; /evidence="ECO:0000256|SAM:MobiDB-lite"; ~REGION 1520..1725; /note="Disordered"; /evidence="ECO:0000256|SAM:MobiDB-lite"	474	26	1	FALSE	FALSE	FALSE	0	cytoskeleton organization [GO:0007010]; regulation of cell shape [GO:0008360]; regulation of transcription by RNA polymerase II [GO:0006357]	nucleus [GO:0005634]		0	0	0	0
Q6RFH8	ENOG5049BWF				DUX4C_HUMAN	Double homeobox protein 4C (Double homeobox protein 4, centromeric) (DUX4c) (Double homeobox protein 4-like protein 9)	DUX4L9 DUX4C DUX4C	374	1553	180	194	1262	~REGION 1..24; /note="Disordered"; /evidence="ECO:0000256|SAM:MobiDB-lite"; ~REGION 72..102; /note="Disordered"; /evidence="ECO:0000256|SAM:MobiDB-lite"; ~REGION 218..374; /note="Disordered"; /evidence="ECO:0000256|SAM:MobiDB-lite"	209	55	1	FALSE	FALSE	FALSE	0	cell population proliferation [GO:0008283]; positive regulation of transcription by RNA polymerase II [GO:0045944]; regulation of gene expression [GO:0010468]; regulation of transcription by RNA polymerase II [GO:0006357]	nucleus [GO:0005634]	DNA-binding transcription factor activity, RNA polymerase II-specific [GO:0000981]; RNA polymerase II transcription regulatory region sequence-specific DNA binding [GO:0000977]; transcription cis-regulatory region binding [GO:0000976]	0	0	0	0
Q6RFH5	ENOG5048Y80	Q8VCG3	Wdr74	A2VD86	WDR74_HUMAN	WD repeat-containing protein 74 (NOP seven-associated protein 1)	WDR74 NSA1 NSA1	385	1564	25	360	1428	~REGION 320..385; /note="Required for nucleolar and nuclear location"; /evidence="ECO:0000269|PubMed:28416111"; ~REGION 323..345; /note="Disordered"; /evidence="ECO:0000256|SAM:MobiDB-lite"; ~REGION 360..385; /note="Disordered"; /evidence="ECO:0000256|SAM:MobiDB-lite"	47	12	0	FALSE	FALSE	FALSE	0	blastocyst formation [GO:0001825]; ribosomal large subunit biogenesis [GO:0042273]; RNA metabolic process [GO:0016070]; rRNA processing [GO:0006364]	nucleolus [GO:0005730]; nucleoplasm [GO:0005654]; nucleus [GO:0005634]; preribosome, large subunit precursor [GO:0030687]		0	0	0	0
Q6R6M4	ENOG50490MA				U17L2_HUMAN	Ubiquitin carboxyl-terminal hydrolase 17 (USP17) (EC 3.4.19.12) (Deubiquitinating enzyme 17-like protein 2) (Deubiquitinating protein 3) (DUB-3) (Ubiquitin carboxyl-terminal hydrolase 17-like protein 2) (Ubiquitin thioesterase 17-like protein 2) (Ubiquitin-specific-processing protease 17-like protein 2)	USP17L2 DUB3 USP17 USP17H USP17I USP17J USP17K USP17L USP17M DUB3 USP17 USP17H USP17I USP17J USP17K USP17L USP17M	530	1709	40	490	1558	~REGION 382..416; /note="Disordered"; /evidence="ECO:0000256|SAM:MobiDB-lite"; ~REGION 399..530; /note="Mediates interaction with SUDS3"; /evidence="ECO:0000269|PubMed:21239494"; ~REGION 490..530; /note="Disordered"; /evidence="ECO:0000256|SAM:MobiDB-lite"	74	13	0	FALSE	FALSE	FALSE	0	apoptotic process [GO:0006915]; CAAX-box protein processing [GO:0071586]; cell cycle [GO:0007049]; MAPK cascade [GO:0000165]; negative regulation of GTPase activity [GO:0034260]; negative regulation of protein processing [GO:0010955]; negative regulation of protein targeting to membrane [GO:0090315]; positive regulation of GTPase activity [GO:0043547]; positive regulation of MDA-5 signaling pathway [GO:1900245]; positive regulation of RIG-I signaling pathway [GO:1900246]; protein deubiquitination [GO:0016579]; protein K48-linked deubiquitination [GO:0071108]; protein K63-linked deubiquitination [GO:0070536]; regulation of apoptotic process [GO:0042981]; regulation of cell migration [GO:0030334]; regulation of cell population proliferation [GO:0042127]; regulation of defense response to virus by host [GO:0050691]; regulation of G2/MI transition of meiotic cell cycle [GO:0110030]; regulation of ruffle assembly [GO:1900027]	cytosol [GO:0005829]; endoplasmic reticulum membrane [GO:0005789]; nucleus [GO:0005634]	cysteine-type deubiquitinase activity [GO:0004843]	0	0	0	0
Q6R2W3	ENOG5049NWV				SCND3_HUMAN	SCAN domain-containing protein 3 (Transposon-derived Buster4 transposase-like protein) (Zinc finger BED domain-containing protein 9)	SCAND3 Buster4 KIAA1925 ZBED9 ZNF305P2 ZNF452 Buster4 KIAA1925 ZBED9 ZNF305P2 ZNF452	1325	2504	0	1325	2393		0	0	0	FALSE	FALSE	FALSE	0	DNA integration [GO:0015074]; positive regulation of cell cycle [GO:0045787]; positive regulation of epithelial cell proliferation [GO:0050679]	cytoplasm [GO:0005737]; nucleus [GO:0005634]	nucleic acid binding [GO:0003676]	0	0	0	0
Q6QNY1	ENOG5049B07	Q9CWG9	Bloc1s2 Blos2	A1L2W6 A0A8J0TER2	BL1S2_HUMAN	Biogenesis of lysosome-related organelles complex 1 subunit 2 (BLOC-1 subunit 2) (Centrosome-associated protein)	BLOC1S2 BLOS2 CEAP BLOS2 CEAP	142	1321	33	109	1177	~REGION 1..33; /note="Disordered"; /evidence="ECO:0000256|SAM:MobiDB-lite"	32	22	0	FALSE	FALSE	FALSE	0	anterograde axonal transport [GO:0008089]; anterograde synaptic vesicle transport [GO:0048490]; endosomal transport [GO:0016197]; extrinsic apoptotic signaling pathway via death domain receptors [GO:0008625]; lysosome localization [GO:0032418]; melanosome organization [GO:0032438]; microtubule nucleation [GO:0007020]; mitochondrial outer membrane permeabilization [GO:0097345]; neuron projection development [GO:0031175]; organelle transport along microtubule [GO:0072384]; platelet dense granule organization [GO:0060155]; positive regulation of cell population proliferation [GO:0008284]; positive regulation of DNA-templated transcription [GO:0045893]; regulation of endosome size [GO:0051036]; regulation of lysosome size [GO:0062196]	axon cytoplasm [GO:1904115]; BLOC-1 complex [GO:0031083]; BORC complex [GO:0099078]; centrosome [GO:0005813]; cytoplasmic side of lysosomal membrane [GO:0098574]; cytosol [GO:0005829]; gamma-tubulin complex [GO:0000930]; mitochondrion [GO:0005739]; nucleus [GO:0005634]	gamma-tubulin binding [GO:0043015]	0	0	0	0
Q6QNY0	ENOG5049M6G	Q5U5M8	Bloc1s3 Blos3 Rp		BL1S3_HUMAN	Biogenesis of lysosome-related organelles complex 1 subunit 3 (BLOC-1 subunit 3)	BLOC1S3 BLOS3 BLOS3	202	1381	82	120	1188	~REGION 1..82; /note="Disordered"; /evidence="ECO:0000256|SAM:MobiDB-lite"	81	40	1	FALSE	FALSE	FALSE	0	anterograde axonal transport [GO:0008089]; anterograde synaptic vesicle transport [GO:0048490]; endosome to melanosome transport [GO:0035646]; eye development [GO:0001654]; melanosome organization [GO:0032438]; melanosome transport [GO:0032402]; neuron projection development [GO:0031175]; pigmentation [GO:0043473]; platelet activation [GO:0030168]; platelet dense granule organization [GO:0060155]; positive regulation of natural killer cell activation [GO:0032816]; response to xenobiotic stimulus [GO:0009410]; secretion of lysosomal enzymes [GO:0033299]	axon cytoplasm [GO:1904115]; BLOC-1 complex [GO:0031083]; cytosol [GO:0005829]; transport vesicle [GO:0030133]	protein transmembrane transporter activity [GO:0008320]	0	0	0	0
Q6QNK2	ENOG504946G	Q80T32	Adgrd1 Gpr133 Pgr25	A0A8J0VAE4 A0A8J1M3I2	AGRD1_HUMAN	Adhesion G-protein coupled receptor D1 (G-protein coupled receptor 133) (G-protein coupled receptor PGR25)	ADGRD1 GPR133 PGR25 GPR133 PGR25	874	2053	20	854	1922	~REGION 510..557; /note="GPS"; /evidence="ECO:0000255|PROSITE-ProRule:PRU00098"; ~REGION 854..874; /note="Disordered"; /evidence="ECO:0000256|SAM:MobiDB-lite"	20	2	0	FALSE	FALSE	FALSE	0	adenylate cyclase-activating G protein-coupled receptor signaling pathway [GO:0007189]; cell surface receptor signaling pathway [GO:0007166]; G protein-coupled receptor signaling pathway [GO:0007186]	cytosol [GO:0005829]; membrane [GO:0016020]; nuclear speck [GO:0016607]; nucleoplasm [GO:0005654]; plasma membrane [GO:0005886]	G protein-coupled receptor activity [GO:0004930]	0	0	0	0
Q6QN14	ENOG50490MA				U17L6_HUMAN	Ubiquitin carboxyl-terminal hydrolase 17-like protein 6 (EC 3.4.19.12) (Deubiquitinating enzyme 17-like protein 6) (Ubiquitin thioesterase 17-like protein 6) (Ubiquitin-specific-processing protease 17-like protein 6)	USP17L6P USP17C USP17D USP17N USP17C USP17D USP17N	398	1577	0	398	1466		0	0	0	FALSE	FALSE	FALSE	0	protein deubiquitination involved in ubiquitin-dependent protein catabolic process [GO:0071947]; regulation of apoptotic process [GO:0042981]	cytoplasm [GO:0005737]; cytosol [GO:0005829]; nucleus [GO:0005634]	cysteine-type deubiquitinase activity [GO:0004843]	0	0	0	0
Q6QHK4	ENOG504938C	O55208	Figla	A0A1L8H1D6	FIGLA_HUMAN	Factor in the germline alpha (FIGalpha) (Class C basic helix-loop-helix protein 8) (bHLHc8) (Folliculogenesis-specific basic helix-loop-helix protein) (Transcription factor FIGa)	FIGLA BHLHC8 BHLHC8	219	1398	0	219	1287	~REGION 124..151; /note="Disordered"; /evidence="ECO:0000256|SAM:MobiDB-lite"	27	12	0	FALSE	FALSE	FALSE	0	developmental process [GO:0032502]; oocyte development [GO:0048599]; regulation of transcription by RNA polymerase II [GO:0006357]	chromatin [GO:0000785]; nucleus [GO:0005634]; transcription regulator complex [GO:0005667]	bHLH transcription factor binding [GO:0043425]; DNA-binding transcription activator activity, RNA polymerase II-specific [GO:0001228]; DNA-binding transcription factor activity, RNA polymerase II-specific [GO:0000981]; protein dimerization activity [GO:0046983]; RNA polymerase II cis-regulatory region sequence-specific DNA binding [GO:0000978]; RNA polymerase II transcription regulatory region sequence-specific DNA binding [GO:0000977]; sequence-specific double-stranded DNA binding [GO:1990837]	0	0	0	0
Q6QHF9	ENOG5049667	Q8C0L6	Paox Pao	Q5U4L6	PAOX_HUMAN	Peroxisomal N(1)-acetyl-spermine/spermidine oxidase (EC 1.5.3.13) (Polyamine oxidase)	PAOX PAO UNQ1923/PRO4398 PAO	511	1690	0	511	1579		0	0	0	FALSE	FALSE	FALSE	0	polyamine catabolic process [GO:0006598]; positive regulation of spermidine biosynthetic process [GO:1901307]; putrescine biosynthetic process [GO:0009446]; putrescine catabolic process [GO:0009447]; spermidine catabolic process [GO:0046203]; spermine catabolic process [GO:0046208]	cytosol [GO:0005829]; peroxisomal matrix [GO:0005782]	N(1),N(12)-diacetylspermine:oxygen oxidoreductase (3-acetamidopropanal-forming) activity [GO:0052899]; N1-acetylspermidine:oxygen oxidoreductase (3-acetamidopropanal-forming) activity [GO:0052904]; N1-acetylspermine:oxygen oxidoreductase (3-acetamidopropanal-forming) activity [GO:0052903]; polyamine oxidase activity [GO:0046592]; spermidine:oxygen oxidoreductase (3-aminopropanal-forming) activity [GO:0052902]; spermine:oxygen oxidoreductase (spermidine-forming) activity [GO:0052901]	0	0	0	0
Q6QHC5	ENOG50490UV	Q8R2F2	Degs2	Q7SYZ6 A0A8J0TH86 Q6AZN7	DEGS2_HUMAN	Sphingolipid delta(4)-desaturase/C4-monooxygenase DES2 (EC 1.14.18.5) (EC 1.14.19.17) (Degenerative spermatocyte homolog 2) (Sphingolipid 4-desaturase) (Sphingolipid C4-monooxygenase)	DEGS2 C14orf66 C14orf66	323	1502	0	323	1391	~REGION 95..99; /note="Required for C4-hydroxylase activity"; /evidence="ECO:0000250|UniProtKB:Q8R2F2"	0	0	0	FALSE	FALSE	FALSE	0	ceramide biosynthetic process [GO:0046513]; sphinganine metabolic process [GO:0006667]; sphingolipid biosynthetic process [GO:0030148]	endoplasmic reticulum membrane [GO:0005789]	sphingolipid C4-monooxygenase activity [GO:0102772]; sphingolipid delta-4 desaturase activity [GO:0042284]; sphingosine hydroxylase activity [GO:0000170]	0	0	0	0
Q6QEF8	ENOG50494P9	Q920M5	Coro6		CORO6_HUMAN	Coronin-6 (Coronin-like protein E) (Clipin-E)	CORO6 PP1009 PP1782 PP1881	472	1651	0	472	1540	~REGION 407..433; /note="Disordered"; /evidence="ECO:0000256|SAM:MobiDB-lite"	26	5	0	FALSE	FALSE	FALSE	0	actin filament organization [GO:0007015]; cell migration [GO:0016477]		actin filament binding [GO:0051015]	0	0	0	0
Q6QAJ8	ENOG5049APH	Q8BP07	Tmem220	A0A8J0TRT7 Q4V7Q8	TM220_HUMAN	Transmembrane protein 220	TMEM220	160	1339	0	160	1228		0	0	0	FALSE	FALSE	FALSE	0		membrane [GO:0016020]		0	0	0	0
Q6Q8B3	ENOG504900F	Q5UKY4 Q6XJV4 Q9ES57 Q6XJV6 Q8BTP3	Cd200r3 Cd200rlbCd200r4Cd200r1 Mox2r Ox2rCd200r1l Cd200r2Cd200r5	A0A1L8H5F1 A0A8J1M5Y7 A0A8J1M6Q2 A0A8J1M6T1 A0A1L8HC65 A0A8J0UBG2	MO2R2_HUMAN	Cell surface glycoprotein CD200 receptor 2 (CD200 cell surface glycoprotein receptor-like 2) (CD200 receptor-like 2) (HuCD200R2) (CD200 cell surface glycoprotein receptor-like a) (CD200RLa) (Cell surface glycoprotein CD200 receptor 1-like) (Cell surface glycoprotein OX2 receptor 2)	CD200R1L CD200R2 CD200R2	271	1450	0	271	1339		0	0	0	FALSE	FALSE	FALSE	0	regulation of neuroinflammatory response [GO:0150077]	external side of plasma membrane [GO:0009897]	signaling receptor activity [GO:0038023]	0	0	0	0
Q6Q795					VBPC1_HUMAN	Putative viral protein-binding protein C1		121	1300	0	121	1189	~REGION 21..57; /note="Disordered"; /evidence="ECO:0000256|SAM:MobiDB-lite"	36	29	1	FALSE	FALSE	FALSE	0		protein-containing complex [GO:0032991]		0	0	0	0
Q6Q788	ENOG50493HK	Q8C7G5	Apoa5 Rap3	A8E611 A0A1L8FFU4	APOA5_HUMAN	Apolipoprotein A-V (Apo-AV) (ApoA-V) (Apolipoprotein A5) (Regeneration-associated protein 3)	APOA5 RAP3 UNQ411/PRO773 RAP3	366	1545	0	366	1434		0	0	0	FALSE	FALSE	FALSE	0	acylglycerol homeostasis [GO:0055090]; cholesterol efflux [GO:0033344]; cholesterol homeostasis [GO:0042632]; cholesterol metabolic process [GO:0008203]; lipid transport [GO:0006869]; lipoprotein metabolic process [GO:0042157]; phospholipid efflux [GO:0033700]; positive regulation of fatty acid biosynthetic process [GO:0045723]; positive regulation of lipid catabolic process [GO:0050996]; positive regulation of lipoprotein lipase activity [GO:0051006]; positive regulation of receptor-mediated endocytosis [GO:0048260]; positive regulation of triglyceride catabolic process [GO:0010898]; positive regulation of very-low-density lipoprotein particle remodeling [GO:0010902]; tissue regeneration [GO:0042246]; triglyceride catabolic process [GO:0019433]; triglyceride homeostasis [GO:0070328]; triglyceride metabolic process [GO:0006641]; very-low-density lipoprotein particle remodeling [GO:0034372]	blood microparticle [GO:0072562]; chylomicron [GO:0042627]; early endosome [GO:0005769]; endoplasmic reticulum lumen [GO:0005788]; extracellular region [GO:0005576]; extracellular space [GO:0005615]; extracellular vesicle [GO:1903561]; Golgi apparatus [GO:0005794]; high-density lipoprotein particle [GO:0034364]; late endosome [GO:0005770]; very-low-density lipoprotein particle [GO:0034361]	cholesterol transfer activity [GO:0120020]; enzyme activator activity [GO:0008047]; enzyme binding [GO:0019899]; heparin binding [GO:0008201]; lipase activator activity [GO:0060229]; lipase binding [GO:0035473]; lipid binding [GO:0008289]; lipoprotein lipase activator activity [GO:0060230]; lipoprotein particle receptor binding [GO:0070325]; low-density lipoprotein particle receptor binding [GO:0050750]; phosphatidylcholine binding [GO:0031210]; phosphatidylcholine-sterol O-acyltransferase activator activity [GO:0060228]; phospholipid binding [GO:0005543]	1	0	0	1
Q6Q6R5	ENOG5048V7J	Q6Q6R3	Crip3 Tlp	A0A1L8G0Y9 A0A1L8G6T7	CRIP3_HUMAN	Cysteine-rich protein 3 (CRP-3) (Chromosome 6 LIM domain only protein) (h6LIMo)	CRIP3 CRP3 CRP3	217	1396	0	217	1285	~REGION 84..112; /note="Disordered"; /evidence="ECO:0000256|SAM:MobiDB-lite"	28	12	0	FALSE	FALSE	FALSE	0		cytoplasm [GO:0005737]	metal ion binding [GO:0046872]	0	0	0	0
Q6Q4G3	ENOG5048XC6	Q2KHK3	Lvrn Aqpep	A0A1L8I1H6 A0A1L8HR12	AMPQ_HUMAN	Aminopeptidase Q (AP-Q) (APQ) (EC 3.4.11.-) (CHL2 antigen) (Laeverin)	LVRN AQPEP AQPEP	990	2169	0	990	2058	~REGION 48..91; /note="Disordered"; /evidence="ECO:0000256|SAM:MobiDB-lite"	43	4	0	FALSE	FALSE	FALSE	0	peptide catabolic process [GO:0043171]; proteolysis [GO:0006508]	cytoplasm [GO:0005737]; extracellular space [GO:0005615]; membrane [GO:0016020]	metalloaminopeptidase activity [GO:0070006]; peptide binding [GO:0042277]; zinc ion binding [GO:0008270]	0	0	0	0
Q6Q0C1	ENOG5048WK5	Q6IS41	Slc25a47 Hdmcp	A0A8J0TIE2	S2547_HUMAN	Solute carrier family 25 member 47 (Hepatocellular carcinoma down-regulated mitochondrial carrier protein) (Mitochondrial NAD(+) transporter SLC25A47)	SLC25A47 C14orf68 HDMCP HMFN1655 C14orf68 HDMCP	308	1487	0	308	1376		0	0	0	FALSE	FALSE	FALSE	0		mitochondrial inner membrane [GO:0005743]; mitochondrial outer membrane [GO:0005741]; mitochondrion [GO:0005739]	acetyl-CoA transmembrane transporter activity [GO:0008521]; NAD transmembrane transporter activity [GO:0051724]; transmembrane transporter activity [GO:0022857]	0	0	0	0
Q6Q0C0	ENOG5048YZP	Q922B6	Traf7	A0A1L8EYF2 A0A8J1LXR0	TRAF7_HUMAN	E3 ubiquitin-protein ligase TRAF7 (EC 2.3.2.-) (EC 2.3.2.27) (RING finger and WD repeat-containing protein 1) (RING finger protein 119) (RING-type E3 ubiquitin transferase TRAF7) (TNF receptor-associated factor 7)	TRAF7 RFWD1 RNF119 RFWD1 RNF119	670	1849	37	633	1701	~REGION 1..37; /note="Disordered"; /evidence="ECO:0000256|SAM:MobiDB-lite"; ~REGION 49..97; /note="Disordered"; /evidence="ECO:0000256|SAM:MobiDB-lite"	84	12	0	FALSE	FALSE	FALSE	0	apoptotic process [GO:0006915]; Notch signaling pathway [GO:0007219]; positive regulation of apoptotic signaling pathway [GO:2001235]; positive regulation of MAPK cascade [GO:0043410]; positive regulation of neuron apoptotic process [GO:0043525]; positive regulation of ubiquitin-dependent protein catabolic process [GO:2000060]; protein K29-linked ubiquitination [GO:0035519]; protein ubiquitination [GO:0016567]; regulation of ERK1 and ERK2 cascade [GO:0070372]	cytoplasmic vesicle [GO:0031410]; intracellular membrane-bounded organelle [GO:0043231]; nucleolus [GO:0005730]; plasma membrane [GO:0005886]; ubiquitin ligase complex [GO:0000151]	ubiquitin protein ligase activity [GO:0061630]; ubiquitin-protein transferase activity [GO:0004842]; zinc ion binding [GO:0008270]	0	0	0	0
Q6PXP3	ENOG5049KZ0	P0C6A1	Slc2a7		GTR7_HUMAN	Solute carrier family 2, facilitated glucose transporter member 7 (Glucose transporter type 7) (GLUT-7) (hGLUT7)	SLC2A7 GLUT7 GLUT7	512	1691	21	491	1559	~REGION 491..512; /note="Disordered"; /evidence="ECO:0000256|SAM:MobiDB-lite"	21	4	0	FALSE	FALSE	FALSE	0	fructose transmembrane transport [GO:0015755]; glucose transmembrane transport [GO:1904659]; hexose transmembrane transport [GO:0008645]; monosaccharide transmembrane transport [GO:0015749]	apical plasma membrane [GO:0016324]; membrane [GO:0016020]; plasma membrane [GO:0005886]	D-glucose transmembrane transporter activity [GO:0055056]; fructose transmembrane transporter activity [GO:0005353]; hexose transmembrane transporter activity [GO:0015149]; sugar transmembrane transporter activity [GO:0051119]	0	0	0	0
Q6PUV4	ENOG5049ATK	P84086	Cplx2	A0A1L8GXS8 A0A1L8GV24	CPLX2_HUMAN	Complexin-2 (Complexin II) (CPX II) (Synaphin-1)	CPLX2	134	1313	114	20	1088	~REGION 1..114; /note="Disordered"; /evidence="ECO:0000256|SAM:MobiDB-lite"; ~REGION 41..97; /note="Interaction with the SNARE complex"; /evidence="ECO:0000250"	113	84	1	FALSE	FALSE	FALSE	0	cell differentiation [GO:0030154]; mast cell degranulation [GO:0043303]; nervous system development [GO:0007399]; positive regulation of synaptic plasticity [GO:0031915]; regulation of exocytosis [GO:0017157]; regulation of neurotransmitter secretion [GO:0046928]; regulation of synaptic vesicle fusion to presynaptic active zone membrane [GO:0031630]; synaptic vesicle exocytosis [GO:0016079]; vesicle docking involved in exocytosis [GO:0006904]	calyx of Held [GO:0044305]; cytosol [GO:0005829]; dendrite [GO:0030425]; glutamatergic synapse [GO:0098978]; nucleus [GO:0005634]; perikaryon [GO:0043204]; postsynapse [GO:0098794]; SNARE complex [GO:0031201]; synaptobrevin 2-SNAP-25-syntaxin-1a-complexin II complex [GO:0070033]; synaptobrevin 2-SNAP-25-syntaxin-3-complexin complex [GO:0070554]; terminal bouton [GO:0043195]	calcium-dependent protein binding [GO:0048306]; SNARE binding [GO:0000149]; syntaxin-1 binding [GO:0017075]	0	0	0	0
Q6PRD7	ENOG5049K4B				CEMP1_HUMAN	Cementoblastoma-derived protein 1 (Cementum protein 1) (Cementum protein 23) (CP-23)	CEMP1	247	1426	52	195	1263	~REGION 1..52; /note="Disordered"; /evidence="ECO:0000256|SAM:MobiDB-lite"; ~REGION 147..183; /note="Disordered"; /evidence="ECO:0000256|SAM:MobiDB-lite"	87	35	1	FALSE	FALSE	FALSE	0	biomineral tissue development [GO:0031214]; cell differentiation [GO:0030154]; cell population proliferation [GO:0008283]; odontogenesis [GO:0042476]	cytoplasm [GO:0005737]; nucleoplasm [GO:0005654]; nucleus [GO:0005634]	hydroxyapatite binding [GO:0046848]	0	0	0	0
Q6PRD1	ENOG50490D6	E9PY61 Q8C419	Gpr179 Nob5Gpr158 Kiaa1136	A0A1L8ES17 A0A1L8EKP6 A0A1L8FVG5	GP179_HUMAN	Probable G-protein coupled receptor 179 (Probable G-protein coupled receptor 158-like 1) (GPR158-like)	GPR179 GPR158L GPR158L1 GPR158L GPR158L1	2367	3546	59	2308	3376	~REGION 62..245; /note="Cache-like ~REGION"; /evidence="ECO:0000250|UniProtKB:Q5T848"; ~REGION 731..818; /note="Disordered"; /evidence="ECO:0000256|SAM:MobiDB-lite"; ~REGION 869..932; /note="Disordered"; /evidence="ECO:0000256|SAM:MobiDB-lite"; ~REGION 1039..1083; /note="Disordered"; /evidence="ECO:0000256|SAM:MobiDB-lite"; ~REGION 1098..1198; /note="Disordered"; /evidence="ECO:0000256|SAM:MobiDB-lite"; ~REGION 1247..1431; /note="Disordered"; /evidence="ECO:0000256|SAM:MobiDB-lite"; ~REGION 1537..1557; /note="Disordered"; /evidence="ECO:0000256|SAM:MobiDB-lite"; ~REGION 1577..1672; /note="Disordered"; /evidence="ECO:0000256|SAM:MobiDB-lite"; ~REGION 1723..1757; /note="Disordered"; /evidence="ECO:0000256|SAM:MobiDB-lite"; ~REGION 1823..1852; /note="Disordered"; /evidence="ECO:0000256|SAM:MobiDB-lite"; ~REGION 1886..2108; /note="Disordered"; /evidence="ECO:0000256|SAM:MobiDB-lite"; ~REGION 2133..2212; /note="Disordered"; /evidence="ECO:0000256|SAM:MobiDB-lite"; ~REGION 2308..2367; /note="Disordered"; /evidence="ECO:0000256|SAM:MobiDB-lite"	1016	42	1	FALSE	FALSE	FALSE	0	visual perception [GO:0007601]	dendrite [GO:0030425]; postsynaptic membrane [GO:0045211]	G protein-coupled receptor activity [GO:0004930]	0	0	0	0
Q6PP77	ENOG5049314	Q5GH68	Xkrx Xkr2 Xrg2	A0A8J0TJS7	XKR2_HUMAN	XK-related protein 2 (Membrane protein XPLAC) (X Kell blood group-related, X-linked)	XKRX XKR2 XPLAC XRG2 XKR2 XPLAC XRG2	449	1628	0	449	1517		0	0	0	FALSE	FALSE	FALSE	0		plasma membrane [GO:0005886]		0	0	0	0
Q6PL45	ENOG50496UI			A0A8J0U2J2 A0A8J0TNZ0	BRID5_HUMAN	BRICHOS domain-containing protein 5	BRICD5 C16orf79 C16orf79	260	1439	21	239	1307	~REGION 1..21; /note="Disordered"; /evidence="ECO:0000256|SAM:MobiDB-lite"	20	7	0	FALSE	FALSE	FALSE	0	regulation of cell population proliferation [GO:0042127]	extracellular space [GO:0005615]; membrane [GO:0016020]		0	0	0	0
Q6PL24	ENOG5048WKC	Q3UHI4	Tmed8	A0A1L8F9D2 Q3KQ03	TMED8_HUMAN	Protein TMED8	TMED8 FAM15B L10 FAM15B	325	1504	78	247	1315	~REGION 1..78; /note="Disordered"; /evidence="ECO:0000256|SAM:MobiDB-lite"; ~REGION 232..267; /note="Disordered"; /evidence="ECO:0000256|SAM:MobiDB-lite"	112	34	1	FALSE	FALSE	FALSE	0				0	0	0	0
Q6PL18	ENOG5048Z64	Q8CDM1	Atad2	A0A8J1L5R7 A0A8J1KZ22	ATAD2_HUMAN	ATPase family AAA domain-containing protein 2 (EC 3.6.1.-) (AAA nuclear coregulator cancer-associated protein) (ANCCA)	ATAD2 L16 PRO2000	1390	2569	0	1390	2458	~REGION 40..63; /note="Disordered"; /evidence="ECO:0000256|SAM:MobiDB-lite"; ~REGION 216..380; /note="Disordered"; /evidence="ECO:0000256|SAM:MobiDB-lite"; ~REGION 1124..1163; /note="Disordered"; /evidence="ECO:0000256|SAM:MobiDB-lite"; ~REGION 1181..1242; /note="Disordered"; /evidence="ECO:0000256|SAM:MobiDB-lite"	287	20	0	FALSE	FALSE	FALSE	0	positive regulation of DNA-templated transcription [GO:0045893]; positive regulation of transcription by RNA polymerase II [GO:0045944]	extracellular exosome [GO:0070062]; nucleoplasm [GO:0005654]; nucleus [GO:0005634]	ATP binding [GO:0005524]; ATP hydrolysis activity [GO:0016887]; chromatin binding [GO:0003682]; histone binding [GO:0042393]	0	0	0	0
Q6PKX4	ENOG504942K	Q91ZM9 Q2MHE5	Dok5Dok6	A0A1L8ESW2 A0A1L8FYE6 A0A8J1L2E2 A0A1L8ELJ0	DOK6_HUMAN	Docking protein 6 (Downstream of tyrosine kinase 6)	DOK6 DOK5L DOK5L	331	1510	38	293	1361	~REGION 293..331; /note="Disordered"; /evidence="ECO:0000256|SAM:MobiDB-lite"	38	11	0	FALSE	FALSE	FALSE	0	positive regulation of MAPK cascade [GO:0043410]; Ras protein signal transduction [GO:0007265]; transmembrane receptor protein tyrosine kinase signaling pathway [GO:0007169]	cytoplasm [GO:0005737]; cytosol [GO:0005829]		0	0	0	0
Q6PKH6	ENOG5049181	Q99LB2	Dhrs4 D14Ucla2	Q6DJN9	DR4L2_HUMAN	Dehydrogenase/reductase SDR family member 4-like 2 (EC 1.1.-.-) (Short chain dehydrogenase/reductase family 25C member 3) (Protein SDR25C3)	DHRS4L2 SDR25C3 SDR25C3	232	1411	0	232	1300		0	0	0	FALSE	FALSE	FALSE	0	retinal metabolic process [GO:0042574]	extracellular region [GO:0005576]; peroxisome [GO:0005777]	carbonyl reductase (NADPH) activity [GO:0004090]	0	0	0	0
Q6PK81	ENOG504983H			A0A8J1L3N4 A0A8J1L3H7 A0A8J1LTA0 A0A1L8FUR0 A0A1L8FUL9	ZN773_HUMAN	Zinc finger protein 773 (Zinc finger protein 419B)	ZNF773 ZNF419B ZNF419B	442	1621	0	442	1510		0	0	0	FALSE	FALSE	FALSE	0	regulation of transcription by RNA polymerase II [GO:0006357]	nucleus [GO:0005634]	DNA-binding transcription factor activity, RNA polymerase II-specific [GO:0000981]; metal ion binding [GO:0046872]; RNA polymerase II cis-regulatory region sequence-specific DNA binding [GO:0000978]	0	0	0	0
Q6PK18	ENOG5048YYN	Q9D136	Ogfod3	A0A1L8EUM1	OGFD3_HUMAN	2-oxoglutarate and iron-dependent oxygenase domain-containing protein 3 (EC 1.14.11.-)	OGFOD3 C17orf101 C17orf101	319	1498	34	285	1353	~REGION 1..34; /note="Disordered"; /evidence="ECO:0000256|SAM:MobiDB-lite"	33	10	0	FALSE	FALSE	FALSE	0		membrane [GO:0016020]	dioxygenase activity [GO:0051213]; iron ion binding [GO:0005506]; L-ascorbic acid binding [GO:0031418]; oxidoreductase activity, acting on paired donors, with incorporation or reduction of molecular oxygen [GO:0016705]	0	0	0	0
Q6PK04	ENOG5048WNF	Q8R0K4	Ccdc137	A0A8J1LZ38	CC137_HUMAN	Coiled-coil domain-containing protein 137	CCDC137 cPERP-B cPERP-B	289	1468	88	201	1269	~REGION 1..64; /note="Disordered"; /evidence="ECO:0000256|SAM:MobiDB-lite"; ~REGION 149..184; /note="Disordered"; /evidence="ECO:0000256|SAM:MobiDB-lite"; ~REGION 204..225; /note="Disordered"; /evidence="ECO:0000256|SAM:MobiDB-lite"; ~REGION 265..289; /note="Disordered"; /evidence="ECO:0000256|SAM:MobiDB-lite"	143	49	1	FALSE	FALSE	FALSE	0		chromosome [GO:0005694]; fibrillar center [GO:0001650]; nucleolus [GO:0005730]; nucleus [GO:0005634]	RNA binding [GO:0003723]	0	0	0	0
Q6PJW8	ENOG5049522	Q8CBC4	Cnst	A0A1L8G266 A0A8J1KMY9	CNST_HUMAN	Consortin	CNST C1orf71 C1orf71	725	1904	72	653	1721	~REGION 1..72; /note="Disordered"; /evidence="ECO:0000256|SAM:MobiDB-lite"; ~REGION 103..124; /note="Disordered"; /evidence="ECO:0000256|SAM:MobiDB-lite"; ~REGION 296..353; /note="Disordered"; /evidence="ECO:0000256|SAM:MobiDB-lite"; ~REGION 375..397; /note="Disordered"; /evidence="ECO:0000256|SAM:MobiDB-lite"; ~REGION 485..510; /note="Disordered"; /evidence="ECO:0000256|SAM:MobiDB-lite"	196	27	1	FALSE	FALSE	FALSE	0	positive regulation of Golgi to plasma membrane protein transport [GO:0042998]	intracellular membrane-bounded organelle [GO:0043231]; membrane [GO:0016020]; plasma membrane [GO:0005886]; protein-containing complex [GO:0032991]; trans-Golgi network [GO:0005802]; transport vesicle [GO:0030133]	connexin binding [GO:0071253]; phosphatase binding [GO:0019902]	1	1	0	2
Q6PJT7	ENOG5048ZJ1	Q8BJ05	Zc3h14	Q08AZ1 A0A8J0TP36 A0A8J0TBV2	ZC3HE_HUMAN	Zinc finger CCCH domain-containing protein 14 (Mammalian suppressor of tau pathology-2) (MSUT-2) (Renal carcinoma antigen NY-REN-37)	ZC3H14	736	1915	0	736	1804	~REGION 77..145; /note="Disordered"; /evidence="ECO:0000256|SAM:MobiDB-lite"; ~REGION 310..350; /note="Disordered"; /evidence="ECO:0000256|SAM:MobiDB-lite"; ~REGION 398..430; /note="Disordered"; /evidence="ECO:0000256|SAM:MobiDB-lite"	140	19	0	FALSE	FALSE	FALSE	0	negative regulation of mRNA polyadenylation [GO:1900364]; regulation of mRNA stability [GO:0043488]	axon cytoplasm [GO:1904115]; cytoplasm [GO:0005737]; dendrite cytoplasm [GO:0032839]; nuclear speck [GO:0016607]; nucleolus [GO:0005730]; nucleus [GO:0005634]; ribonucleoprotein complex [GO:1990904]	metal ion binding [GO:0046872]; poly(A) binding [GO:0008143]; RNA binding [GO:0003723]	0	0	0	0
Q6PJQ5	ENOG504944F	Q3UM89	Foxr2 Foxn6		FOXR2_HUMAN	Forkhead box protein R2 (Forkhead box protein N6)	FOXR2 FOXN6 FOXN6	311	1490	0	311	1379	~REGION 56..76; /note="Disordered"; /evidence="ECO:0000256|SAM:MobiDB-lite"; ~REGION 90..171; /note="Disordered"; /evidence="ECO:0000256|SAM:MobiDB-lite"	101	32	1	FALSE	FALSE	FALSE	0		chromatin [GO:0000785]; nucleoplasm [GO:0005654]; nucleus [GO:0005634]	DNA-binding transcription factor activity, RNA polymerase II-specific [GO:0000981]; sequence-specific double-stranded DNA binding [GO:1990837]	0	0	0	0
Q6PJP8	ENOG5048XNF	Q9JIC3	Dclre1a Kiaa0086 Snm1 Snm1a	A0A8J0T8M2	DCR1A_HUMAN	DNA cross-link repair 1A protein (Beta-lactamase DCLRE1A) (EC 3.5.2.6) (SNM1 homolog A) (hSNM1) (hSNM1A)	DCLRE1A KIAA0086 SNM1 SNM1A KIAA0086 SNM1 SNM1A	1040	2219	0	1040	2108	~REGION 1..190; /note="Nuclear localization ~REGION"; ~REGION 15..76; /note="Disordered"; /evidence="ECO:0000256|SAM:MobiDB-lite"; ~REGION 396..614; /note="Nuclear focus formation"; ~REGION 582..602; /note="Disordered"; /evidence="ECO:0000256|SAM:MobiDB-lite"; ~REGION 623..651; /note="Disordered"; /evidence="ECO:0000256|SAM:MobiDB-lite"	109	10	0	FALSE	FALSE	FALSE	0	cell cycle [GO:0007049]; cell division [GO:0051301]; double-strand break repair via nonhomologous end joining [GO:0006303]; interstrand cross-link repair [GO:0036297]	fibrillar center [GO:0001650]; nucleoplasm [GO:0005654]	5'-3' DNA exonuclease activity [GO:0035312]; beta-lactamase activity [GO:0008800]; damaged DNA binding [GO:0003684]; metal ion binding [GO:0046872]	0	0	0	0
Q6PJG9	ENOG50492QP	Q80XU8	Lrfn4 Salm3	A0A8J0V561 Q5PPU2	LRFN4_HUMAN	Leucine-rich repeat and fibronectin type-III domain-containing protein 4	LRFN4 SALM3 SALM3	635	1814	0	635	1703	~REGION 373..410; /note="Disordered"; /evidence="ECO:0000256|SAM:MobiDB-lite"; ~REGION 555..583; /note="Disordered"; /evidence="ECO:0000256|SAM:MobiDB-lite"	65	10	0	FALSE	FALSE	FALSE	0	regulation of postsynaptic density assembly [GO:0099151]; regulation of presynapse assembly [GO:1905606]; synaptic membrane adhesion [GO:0099560]	cell surface [GO:0009986]; GABA-ergic synapse [GO:0098982]; glutamatergic synapse [GO:0098978]; plasma membrane [GO:0005886]; postsynaptic density membrane [GO:0098839]		0	0	0	0
Q6PJG6	ENOG5049118	Q8C3R1	Brat1 Baat1	A0A1L8EXS0	BRAT1_HUMAN	BRCA1-associated ATM activator 1 (BRCA1-associated protein required for ATM activation protein 1)	BRAT1 BAAT1 C7orf27 BAAT1 C7orf27	821	2000	0	821	1889	~REGION 100..200; /note="Required for interaction with NDFIP1"; /evidence="ECO:0000269|PubMed:25631046"; ~REGION 741..767; /note="Disordered"; /evidence="ECO:0000256|SAM:MobiDB-lite"	26	3	0	FALSE	FALSE	FALSE	0	apoptotic process [GO:0006915]; cell migration [GO:0016477]; cell population proliferation [GO:0008283]; DNA damage response [GO:0006974]; glucose metabolic process [GO:0006006]; mitochondrion localization [GO:0051646]; positive regulation of cell growth [GO:0030307]; positive regulation of protein phosphorylation [GO:0001934]; response to ionizing radiation [GO:0010212]	cytoplasm [GO:0005737]; membrane [GO:0016020]; nucleoplasm [GO:0005654]; nucleus [GO:0005634]		0	0	0	0
Q6PJG2	ENOG50498W8			A0A8J0TNY9 A0A8J0TLL8	MDEAS_HUMAN	Mitotic deacetylase-associated SANT domain protein (ELM2 and SANT domain-containing protein 1)	MIDEAS C14orf117 C14orf43 ELMSAN1 C14orf117 C14orf43 ELMSAN1	1045	2224	227	818	1886	~REGION 1..69; /note="Disordered"; /evidence="ECO:0000256|SAM:MobiDB-lite"; ~REGION 99..159; /note="Disordered"; /evidence="ECO:0000256|SAM:MobiDB-lite"; ~REGION 228..264; /note="Disordered"; /evidence="ECO:0000256|SAM:MobiDB-lite"; ~REGION 276..305; /note="Disordered"; /evidence="ECO:0000256|SAM:MobiDB-lite"; ~REGION 330..349; /note="Disordered"; /evidence="ECO:0000256|SAM:MobiDB-lite"; ~REGION 378..397; /note="Disordered"; /evidence="ECO:0000256|SAM:MobiDB-lite"; ~REGION 410..441; /note="Disordered"; /evidence="ECO:0000256|SAM:MobiDB-lite"; ~REGION 543..563; /note="Disordered"; /evidence="ECO:0000256|SAM:MobiDB-lite"; ~REGION 887..1045; /note="Disordered"; /evidence="ECO:0000256|SAM:MobiDB-lite"	440	42	1	FALSE	FALSE	FALSE	0	negative regulation of DNA-templated transcription [GO:0045892]; regulation of transcription by RNA polymerase II [GO:0006357]	histone deacetylase complex [GO:0000118]; nucleoplasm [GO:0005654]; transcription regulator complex [GO:0005667]	DNA binding [GO:0003677]; transcription corepressor activity [GO:0003714]	0	0	0	0
Q6PJF5	ENOG5049341	Q80WQ6	Rhbdf2 Irhom2 Rhbdl6 Rhor	A0A1L8EN25 A0A8J1LR72	RHDF2_HUMAN	Inactive rhomboid protein 2 (iRhom2) (Rhomboid 5 homolog 2) (Rhomboid family member 2) (Rhomboid veinlet-like protein 5) (Rhomboid veinlet-like protein 6)	RHBDF2 IRHOM2 RHBDL5 RHBDL6 IRHOM2 RHBDL5 RHBDL6	856	2035	115	741	1809	~REGION 1..115; /note="Disordered"; /evidence="ECO:0000256|SAM:MobiDB-lite"; ~REGION 165..184; /note="Disordered"; /evidence="ECO:0000256|SAM:MobiDB-lite"; ~REGION 191..271; /note="Involved in interaction with FRMD8"; /evidence="ECO:0000269|PubMed:29897333"; ~REGION 531..553; /note="Disordered"; /evidence="ECO:0000256|SAM:MobiDB-lite"	155	18	0	FALSE	FALSE	FALSE	0	negative regulation of inflammatory response to antigenic stimulus [GO:0002862]; negative regulation of protein secretion [GO:0050709]; protein localization to plasma membrane [GO:0072659]; protein transport [GO:0015031]; regulation of epidermal growth factor receptor signaling pathway [GO:0042058]; regulation of protein secretion [GO:0050708]	endoplasmic reticulum membrane [GO:0005789]; Golgi lumen [GO:0005796]; plasma membrane [GO:0005886]	growth factor binding [GO:0019838]; protein transporter activity [GO:0140318]	1	1	0	2
Q6PJE2	ENOG50492FE	P10761	Zp3 Zp-3 Zpc	A0A1L8H3Q4 A0A8J0U2G9 Q91728	POZP3_HUMAN	POM121 and ZP3 fusion protein (POM-ZP3)	POMZP3	187	1366	21	166	1234	~REGION 166..187; /note="Disordered"; /evidence="ECO:0000256|SAM:MobiDB-lite"	21	11	0	FALSE	FALSE	FALSE	0		nuclear membrane [GO:0031965]; nucleoplasm [GO:0005654]		0	0	0	0
Q6PJ61	ENOG5048UYN	Q8BG80	Fbxo46 Fbx46 Fbxo34l	A0A1L8F845 A0A1L8F3D5	FBX46_HUMAN	F-box only protein 46 (F-box only protein 34-like)	FBXO46 FBX46 FBXO34L FBX46 FBXO34L	603	1782	0	603	1671	~REGION 20..63; /note="Disordered"; /evidence="ECO:0000256|SAM:MobiDB-lite"; ~REGION 111..163; /note="Disordered"; /evidence="ECO:0000256|SAM:MobiDB-lite"; ~REGION 235..301; /note="Disordered"; /evidence="ECO:0000256|SAM:MobiDB-lite"; ~REGION 326..360; /note="Disordered"; /evidence="ECO:0000256|SAM:MobiDB-lite"; ~REGION 396..440; /note="Disordered"; /evidence="ECO:0000256|SAM:MobiDB-lite"	239	39	1	FALSE	FALSE	FALSE	0				0	0	0	0
Q6PIZ9	ENOG50498PE	Q3UU67	Trat1	A0A8J1M9F7 A0A1L8H8E9	TRAT1_HUMAN	T-cell receptor-associated transmembrane adapter 1 (T-cell receptor-interacting molecule) (TRIM) (pp29/30)	TRAT1 TCRIM HSPC062 TCRIM	186	1365	0	186	1254	~REGION 79..82; /note="Interaction with PIK3R1"; /evidence="ECO:0000269|PubMed:9687533"; ~REGION 116..140; /note="Disordered"; /evidence="ECO:0000256|SAM:MobiDB-lite"	24	12	0	FALSE	FALSE	FALSE	0	adaptive immune response [GO:0002250]; cellular defense response [GO:0006968]; negative regulation of receptor recycling [GO:0001920]; negative regulation of transport [GO:0051051]; positive regulation of calcium-mediated signaling [GO:0050850]; positive regulation of T cell receptor signaling pathway [GO:0050862]; signal transduction [GO:0007165]	centriolar satellite [GO:0034451]; mitotic spindle [GO:0072686]; plasma membrane [GO:0005886]; T cell receptor complex [GO:0042101]	transmembrane receptor protein tyrosine kinase adaptor activity [GO:0005068]	0	0	0	0
Q6PIY7	ENOG50493BT	Q91YI6	Tent2 Gld2 Papd4	Q6DFA8 Q641A1 A0A8J0UCY9 A0A8J1LR85	GLD2_HUMAN	Poly(A) RNA polymerase GLD2 (hGLD-2) (EC 2.7.7.19) (PAP-associated domain-containing protein 4) (Terminal nucleotidyltransferase 2) (Terminal uridylyltransferase 2) (TUTase 2)	TENT2 GLD2 PAPD4 GLD2 PAPD4	484	1663	0	484	1552	~REGION 72..97; /note="Disordered"; /evidence="ECO:0000256|SAM:MobiDB-lite"	25	5	0	FALSE	FALSE	FALSE	0	hematopoietic progenitor cell differentiation [GO:0002244]; histone mRNA catabolic process [GO:0071044]; mRNA 3'-end processing [GO:0031124]; mRNA polyadenylation [GO:0006378]; negative regulation of miRNA catabolic process [GO:2000626]; RNA 3' uridylation [GO:0071076]	cytoplasm [GO:0005737]; nuclear RNA-directed RNA polymerase complex [GO:0031380]	ATP binding [GO:0005524]; metal ion binding [GO:0046872]; poly(A) RNA polymerase activity [GO:1990817]; RNA uridylyltransferase activity [GO:0050265]	0	0	0	0
Q6PIY5	ENOG50493M5			A2BD90	ARMD1_HUMAN	Armadillo-like helical domain containing protein 1 (p40)	ARMH1 C1orf228 NCRNA00082 C1orf228 NCRNA00082	440	1619	0	440	1508		0	0	0	FALSE	FALSE	FALSE	0				0	0	0	0
Q6PIV2	ENOG50493FI	Q3UTB7	Foxr1 Foxn5 Gm1115	A0A1L8FLF7 Q3BJS0	FOXR1_HUMAN	Forkhead box protein R1 (Forkhead box protein N5)	FOXR1 FOXN5 DLNB13 FOXN5	292	1471	0	292	1360	~REGION 31..50; /note="Disordered"; /evidence="ECO:0000256|SAM:MobiDB-lite"; ~REGION 65..166; /note="Disordered"; /evidence="ECO:0000256|SAM:MobiDB-lite"	120	41	1	FALSE	FALSE	FALSE	0	brain development [GO:0007420]; positive regulation of transcription by RNA polymerase II [GO:0045944]; regulation of transcription by RNA polymerase II [GO:0006357]	chromatin [GO:0000785]; cytoplasm [GO:0005737]; nucleus [GO:0005634]; perinuclear region of cytoplasm [GO:0048471]	DNA-binding transcription activator activity, RNA polymerase II-specific [GO:0001228]; DNA-binding transcription factor activity, RNA polymerase II-specific [GO:0000981]; DNA-binding transcription repressor activity, RNA polymerase II-specific [GO:0001227]; sequence-specific double-stranded DNA binding [GO:1990837]	0	0	0	0
Q6PIU2	ENOG50496R6	Q8BLF1	Nceh1 Aadacl1 Kiaa1363	A5PKQ7 A0A1L8GA66	NCEH1_HUMAN	Neutral cholesterol ester hydrolase 1 (NCEH) (EC 3.1.1.-) (Acetylalkylglycerol acetylhydrolase) (2-acetyl MAGE hydrolase) (EC 3.1.1.71) (Arylacetamide deacetylase-like 1)	NCEH1 AADACL1 KIAA1363 AADACL1 KIAA1363	408	1587	0	408	1476		0	0	0	FALSE	FALSE	FALSE	0	ether lipid metabolic process [GO:0046485]; lipid catabolic process [GO:0016042]; low-density lipoprotein particle clearance [GO:0034383]; xenobiotic metabolic process [GO:0006805]	endoplasmic reticulum membrane [GO:0005789]; membrane [GO:0016020]; plasma membrane [GO:0005886]	acetylalkylglycerol acetylhydrolase activity [GO:0047378]; phosphate ion binding [GO:0042301]; serine hydrolase activity [GO:0017171]; sterol esterase activity [GO:0004771]	0	0	0	0
Q6PIU1	ENOG50492EH	Q8BZN2	Kcnv1	A0A1L8FZX7	KCNV1_HUMAN	Potassium voltage-gated channel subfamily V member 1 (Neuronal potassium channel alpha subunit HNKA) (Voltage-gated potassium channel subunit Kv8.1)	KCNV1	500	1679	0	500	1568	~REGION 168..189; /note="Disordered"; /evidence="ECO:0000256|SAM:MobiDB-lite"	21	4	0	FALSE	FALSE	FALSE	0	potassium ion transmembrane transport [GO:0071805]; potassium ion transport [GO:0006813]; protein homooligomerization [GO:0051260]	intercellular bridge [GO:0045171]; plasma membrane [GO:0005886]; voltage-gated potassium channel complex [GO:0008076]	ion channel inhibitor activity [GO:0008200]; potassium channel regulator activity [GO:0015459]; voltage-gated potassium channel activity [GO:0005249]	0	0	0	0
Q6PIS1	ENOG50491SK	Q60850	Slc23a3 Svct3 Yspl1	A0A1L8ENS6	S23A3_HUMAN	Solute carrier family 23 member 3 (HPC E2-binding protein 3) (Na(+)/L-ascorbic acid transporter 3) (Sodium-dependent vitamin C transporter 3)	SLC23A3 E2BP3 SVCT3 E2BP3 SVCT3	610	1789	71	539	1607	~REGION 1..32; /note="Disordered"; /evidence="ECO:0000256|SAM:MobiDB-lite"; ~REGION 571..610; /note="Disordered"; /evidence="ECO:0000256|SAM:MobiDB-lite"	70	11	0	FALSE	FALSE	FALSE	0	hypoxanthine transport [GO:0035344]	membrane [GO:0016020]	transmembrane transporter activity [GO:0022857]	0	0	0	0
Q6PIL6	ENOG50491D9	Q6PHZ8	Kcnip4 Calp Kchip4	A0A8J0UAJ7 Q4V7N5	KCIP4_HUMAN	Kv channel-interacting protein 4 (KChIP4) (A-type potassium channel modulatory protein 4) (Calsenilin-like protein) (Potassium channel-interacting protein 4)	KCNIP4 CALP KCHIP4 CALP KCHIP4	250	1429	0	250	1318	~REGION 2..44; /note="KIS"; /evidence="ECO:0000250|UniProtKB:Q6PHZ8"; ~REGION 237..250; /note="Interaction with KCND2"; /evidence="ECO:0000250|UniProtKB:Q8R426"	0	0	0	FALSE	FALSE	FALSE	0	protein localization to plasma membrane [GO:0072659]; regulation of potassium ion transmembrane transport [GO:1901379]	cytoplasm [GO:0005737]; cytosol [GO:0005829]; dendrite [GO:0030425]; endoplasmic reticulum [GO:0005783]; neuronal cell body [GO:0043025]; peroxisome [GO:0005777]; plasma membrane [GO:0005886]; voltage-gated potassium channel complex [GO:0008076]	calcium ion binding [GO:0005509]; potassium channel activity [GO:0005267]; potassium channel regulator activity [GO:0015459]	0	0	0	0
Q6PIJ6	ENOG50497ZB	Q8BMI0	Fbxo38	Q2TAQ0	FBX38_HUMAN	F-box only protein 38	FBXO38 SP329	1188	2367	0	1188	2256	~REGION 59..119; /note="Interaction with KLF7"; /evidence="ECO:0000250|UniProtKB:Q8BMI0"; ~REGION 487..526; /note="Disordered"; /evidence="ECO:0000256|SAM:MobiDB-lite"; ~REGION 620..666; /note="Disordered"; /evidence="ECO:0000256|SAM:MobiDB-lite"; ~REGION 685..766; /note="Disordered"; /evidence="ECO:0000256|SAM:MobiDB-lite"; ~REGION 787..909; /note="Disordered"; /evidence="ECO:0000256|SAM:MobiDB-lite"	288	24	0	FALSE	FALSE	FALSE	0	adaptive immune response [GO:0002250]; positive regulation of neuron projection development [GO:0010976]; positive regulation of T cell mediated immune response to tumor cell [GO:0002842]; protein K48-linked ubiquitination [GO:0070936]; SCF-dependent proteasomal ubiquitin-dependent protein catabolic process [GO:0031146]	cytoplasm [GO:0005737]; cytosol [GO:0005829]; nucleus [GO:0005634]; SCF ubiquitin ligase complex [GO:0019005]		0	0	0	0
Q6PII5	ENOG5049893	Q9DB32	Haghl	Q0IHF6	HAGHL_HUMAN	Hydroxyacylglutathione hydrolase-like protein (EC 3.1.2.-)	HAGHL	290	1469	0	290	1358		0	0	0	FALSE	FALSE	FALSE	0			hydroxyacylglutathione hydrolase activity [GO:0004416]; metal ion binding [GO:0046872]	0	0	0	0
Q6PII3	ENOG5048VD6	Q3U155	Ccdc174	A0A8J0PVW0	CC174_HUMAN	Coiled-coil domain-containing protein 174	CCDC174 C3orf19 C3orf19	467	1646	0	467	1535	~REGION 40..77; /note="Disordered"; /evidence="ECO:0000256|SAM:MobiDB-lite"; ~REGION 124..162; /note="Disordered"; /evidence="ECO:0000256|SAM:MobiDB-lite"; ~REGION 299..363; /note="Disordered"; /evidence="ECO:0000256|SAM:MobiDB-lite"; ~REGION 378..453; /note="Disordered"; /evidence="ECO:0000256|SAM:MobiDB-lite"	214	45	1	FALSE	FALSE	FALSE	0		nucleoplasm [GO:0005654]; nucleus [GO:0005634]		0	0	0	0
Q6PIF6	ENOG50494DP	P97479 Q99MZ6	Myo7a Myo7Myo7b	A0A1L8GB51	MYO7B_HUMAN	Unconventional myosin-VIIb	MYO7B	2116	3295	0	2116	3184	~REGION 637..659; /note="Actin-binding"; /evidence="ECO:0000255|PROSITE-ProRule:PRU00782"; ~REGION 916..1542; /note="Mediates interaction with ANKS4B"; /evidence="ECO:0000269|PubMed:24725409"; ~REGION 1501..2116; /note="Mediates interaction with CDHR2, CDHR5 and USH1C"; /evidence="ECO:0000269|PubMed:24725409, ECO:0000269|PubMed:26812017"	0	0	0	FALSE	FALSE	FALSE	0	actin filament organization [GO:0007015]; actin filament-based movement [GO:0030048]; brush border assembly [GO:1904970]; cell differentiation [GO:0030154]; endocytosis [GO:0006897]; sensory organ development [GO:0007423]; sensory perception of sound [GO:0007605]	actin cytoskeleton [GO:0015629]; apical cytoplasm [GO:0090651]; brush border [GO:0005903]; cytoplasm [GO:0005737]; membrane [GO:0016020]; microvillus [GO:0005902]; myosin complex [GO:0016459]	actin filament binding [GO:0051015]; ATP binding [GO:0005524]; microfilament motor activity [GO:0000146]	0	0	0	0
Q6PIF2	ENOG50490D5	Q505B8	Syce2 Cesc1	A0A1L8H2Z8	SYCE2_HUMAN	Synaptonemal complex central element protein 2 (Central element synaptonemal complex protein 1)	SYCE2 CESC1 CESC1	218	1397	89	129	1197	~REGION 1..42; /note="Disordered"; /evidence="ECO:0000256|SAM:MobiDB-lite"; ~REGION 171..218; /note="Disordered"; /evidence="ECO:0000256|SAM:MobiDB-lite"	88	40	1	FALSE	FALSE	FALSE	0	cell division [GO:0051301]; synaptonemal complex assembly [GO:0007130]	central element [GO:0000801]; chromosome [GO:0005694]; nucleoplasm [GO:0005654]		0	0	0	0
Q6PID6	ENOG504935G	Q9D6K7	Ttc33	Q5M990	TTC33_HUMAN	Tetratricopeptide repeat protein 33 (TPR repeat protein 33) (Osmosis-responsive factor)	TTC33	262	1441	0	262	1330		0	0	0	FALSE	FALSE	FALSE	0				0	0	0	0
Q6PI98	ENOG50494PG	Q8BHA0	Ino80c	A0A8J1L1W8	IN80C_HUMAN	INO80 complex subunit C (IES6 homolog) (hIes6)	INO80C C18orf37 C18orf37	192	1371	44	148	1216	~REGION 1..44; /note="Disordered"; /evidence="ECO:0000256|SAM:MobiDB-lite"	43	22	0	FALSE	FALSE	FALSE	0	chromatin remodeling [GO:0006338]; DNA recombination [GO:0006310]; DNA repair [GO:0006281]; positive regulation of DNA repair [GO:0045739]; positive regulation of DNA-templated transcription [GO:0045893]; positive regulation of telomere maintenance in response to DNA damage [GO:1904507]; regulation of cell cycle [GO:0051726]; regulation of chromosome organization [GO:0033044]; regulation of DNA repair [GO:0006282]; regulation of DNA replication [GO:0006275]; regulation of DNA strand elongation [GO:0060382]; regulation of embryonic development [GO:0045995]; telomere maintenance [GO:0000723]	Ino80 complex [GO:0031011]; MLL1 complex [GO:0071339]; nucleoplasm [GO:0005654]		0	0	0	0
Q6PI78	ENOG504972J	Q4VAE3	Tmem65	A0A8J1L4Q2 A0A8J1L0P8	TMM65_HUMAN	Transmembrane protein 65	TMEM65	240	1419	0	240	1308		0	0	0	FALSE	FALSE	FALSE	0	cardiac conduction [GO:0061337]; cardiac ventricle development [GO:0003231]; regulation of cardiac conduction [GO:1903779]	intercalated disc [GO:0014704]; mitochondrial inner membrane [GO:0005743]; mitochondrion [GO:0005739]; plasma membrane [GO:0005886]		0	0	0	0
Q6PI73	ENOG5048YSX	P97484	Lilrb3 Pirb		LIRA6_HUMAN	Leukocyte immunoglobulin-like receptor subfamily A member 6 (Immunoglobulin-like transcript 8) (ILT-8) (Leukocyte Ig-like receptor)	LILRA6 ILT8 ILT8	481	1660	0	481	1549	~REGION 59..78; /note="Disordered"; /evidence="ECO:0000256|SAM:MobiDB-lite"; ~REGION 419..439; /note="Disordered"; /evidence="ECO:0000256|SAM:MobiDB-lite"	39	8	0	FALSE	FALSE	FALSE	0	adaptive immune response [GO:0002250]; cytokine-mediated signaling pathway [GO:0019221]	plasma membrane [GO:0005886]	inhibitory MHC class I receptor activity [GO:0032396]	0	0	0	0
Q6PI48	ENOG50497DG	Q8BIP0	Dars2	A0A8J0V6I3	SYDM_HUMAN	Aspartate--tRNA ligase, mitochondrial (EC 6.1.1.12) (Aspartyl-tRNA synthetase) (AspRS)	DARS2	645	1824	0	645	1713	~REGION 244..247; /note="Aspartate"; /evidence="ECO:0000250"	0	0	0	FALSE	FALSE	FALSE	0	aspartyl-tRNA aminoacylation [GO:0006422]; mitochondrial asparaginyl-tRNA aminoacylation [GO:0070145]; tRNA aminoacylation [GO:0043039]	mitochondrial matrix [GO:0005759]; mitochondrial membrane [GO:0031966]; mitochondrion [GO:0005739]; nucleoplasm [GO:0005654]	aspartate-tRNA ligase activity [GO:0004815]; aspartate-tRNA(Asn) ligase activity [GO:0050560]; ATP binding [GO:0005524]; protein homodimerization activity [GO:0042803]; tRNA binding [GO:0000049]	0	0	0	0
Q6PI47	ENOG5048V3Z			A0A8J0TTI5 A0A1L8EQ07	KCD18_HUMAN	BTB/POZ domain-containing protein KCTD18	KCTD18	426	1605	0	426	1494	~REGION 305..371; /note="Disordered"; /evidence="ECO:0000256|SAM:MobiDB-lite"; ~REGION 389..408; /note="Disordered"; /evidence="ECO:0000256|SAM:MobiDB-lite"	85	19	0	FALSE	FALSE	FALSE	0	protein homooligomerization [GO:0051260]			0	0	0	0
Q6PI25	ENOG50499AZ	O35089 Q6ZWS4	Cnih2 CnilCnih3	A0A1L8G163 Q68EY2 A0A1L8G6F3 A0A8J1MVT5 A0A8J1MZI2	CNIH2_HUMAN	Protein cornichon homolog 2 (CNIH-2) (Cornichon family AMPA receptor auxiliary protein 2) (Cornichon-like protein)	CNIH2 CNIL CNIL	160	1339	0	160	1228		0	0	0	FALSE	FALSE	FALSE	0	endoplasmic reticulum to Golgi vesicle-mediated transport [GO:0006888]; regulation of AMPA receptor activity [GO:2000311]	AMPA glutamate receptor complex [GO:0032281]; dendrite [GO:0030425]; dendritic shaft [GO:0043198]; dendritic spine [GO:0043197]; endoplasmic reticulum membrane [GO:0005789]; endoplasmic reticulum-Golgi intermediate compartment membrane [GO:0033116]; ER to Golgi transport vesicle membrane [GO:0012507]; postsynaptic density [GO:0014069]; postsynaptic membrane [GO:0045211]; synapse [GO:0045202]		1	0	0	1
Q6PHW0	ENOG50495D0	Q9DCX8	Iyd Dehal1	A0A1L8G7Q2	IYD1_HUMAN	Iodotyrosine deiodinase 1 (IYD-1) (EC 1.21.1.1) (Iodotyrosine dehalogenase 1)	IYD C6orf71 DEHAL1 C6orf71 DEHAL1	289	1468	0	289	1357	~REGION 29..69; /note="Disordered"; /evidence="ECO:0000256|SAM:MobiDB-lite"	40	13	0	FALSE	FALSE	FALSE	0	thyroid hormone metabolic process [GO:0042403]; tyrosine metabolic process [GO:0006570]	cytoplasmic vesicle membrane [GO:0030659]; nucleoplasm [GO:0005654]; plasma membrane [GO:0005886]	FMN binding [GO:0010181]; iodotyrosine deiodinase activity [GO:0140616]; oxidoreductase activity [GO:0016491]	0	0	0	0
Q6PH85	ENOG50495SP	Q9QZ73 Q8BZJ7	Dcun1d1 Dcun1l1 Rp42 SCCRO Tes3Dcun1d2 Dcun1l2 SCCRO2	A0A8J0V4X9 Q66IU5 A0A1L8HH13 A0A1L8G3W4	DCNL2_HUMAN	DCN1-like protein 2 (DCNL2) (DCUN1 domain-containing protein 2) (Defective in cullin neddylation protein 1-like protein 2)	DCUN1D2 C13orf17 DCUN1L2 C13orf17 DCUN1L2	259	1438	0	259	1327		0	0	0	FALSE	FALSE	FALSE	0	positive regulation of protein neddylation [GO:2000436]; protein neddylation [GO:0045116]; regulation of protein neddylation [GO:2000434]	cytoplasm [GO:0005737]; nucleus [GO:0005634]; ubiquitin ligase complex [GO:0000151]	cullin family protein binding [GO:0097602]; ubiquitin conjugating enzyme binding [GO:0031624]; ubiquitin-like protein binding [GO:0032182]	0	0	0	0
Q6PH81	ENOG504943K	Q9CR55		Q5XG50 A0A1L8GF47 A0A8J1MYU0	CP087_HUMAN	UPF0547 protein C16orf87	C16orf87	154	1333	0	154	1222	~REGION 43..119; /note="Disordered"; /evidence="ECO:0000256|SAM:MobiDB-lite"	76	49	1	FALSE	FALSE	FALSE	0				0	0	0	0
Q6PGQ7	ENOG5048XD3	Q8BS90	Bora	A0A8J1MBK6 Q6DJL7 A0A1L8HHG3	BORA_HUMAN	Protein aurora borealis (HsBora)	BORA C13orf34 C13orf34	559	1738	27	532	1600	~REGION 1..27; /note="Disordered"; /evidence="ECO:0000256|SAM:MobiDB-lite"	26	4	0	FALSE	FALSE	FALSE	0	cell cycle [GO:0007049]; cell division [GO:0051301]; regulation of mitotic nuclear division [GO:0007088]; regulation of mitotic spindle organization [GO:0060236]; regulation of protein localization [GO:0032880]	cytoplasm [GO:0005737]; cytosol [GO:0005829]; meiotic spindle [GO:0072687]; nucleus [GO:0005634]	protein kinase binding [GO:0019901]	0	0	0	0
Q6PGQ1	ENOG5049K3Y				DRIC1_HUMAN	Aspartate-rich protein 1	DRICH1 C22orf43 C22orf43	229	1408	0	229	1297	~REGION 84..106; /note="Disordered"; /evidence="ECO:0000256|SAM:MobiDB-lite"	22	9	0	FALSE	FALSE	FALSE	0				0	0	0	0
Q6PGN9	ENOG5049626	Q9D0P7	Psrc1 Dda3		PSRC1_HUMAN	Proline/serine-rich coiled-coil protein 1	PSRC1 DDA3 FP3214 DDA3	363	1542	268	95	1163	~REGION 39..67; /note="Disordered"; /evidence="ECO:0000256|SAM:MobiDB-lite"; ~REGION 95..363; /note="Disordered"; /evidence="ECO:0000256|SAM:MobiDB-lite"; ~REGION 103..246; /note="4 X 4 AA repeats of P-X-X-P"	296	81	1	FALSE	FALSE	FALSE	0	cell division [GO:0051301]; microtubule bundle formation [GO:0001578]; mitotic metaphase chromosome alignment [GO:0007080]; negative regulation of cell growth [GO:0030308]; positive regulation of cyclin-dependent protein serine/threonine kinase activity [GO:0045737]; positive regulation of DNA-templated transcription [GO:0045893]; positive regulation of microtubule polymerization [GO:0031116]; regulation of mitotic spindle organization [GO:0060236]	cytoplasm [GO:0005737]; cytosol [GO:0005829]; microtubule cytoskeleton [GO:0015630]; midbody [GO:0030496]; nucleoplasm [GO:0005654]; spindle [GO:0005819]; spindle microtubule [GO:0005876]; spindle pole [GO:0000922]	microtubule binding [GO:0008017]	0	0	0	0
Q6PG37	ENOG5049A3A	P16372	Zfp58 Mfg-1 Rslcan5 Zfp817	A0A8J0VN46	ZN790_HUMAN	Zinc finger protein 790	ZNF790	636	1815	0	636	1704		0	0	0	FALSE	FALSE	FALSE	0	regulation of transcription by RNA polymerase II [GO:0006357]	nucleus [GO:0005634]	DNA-binding transcription factor activity, RNA polymerase II-specific [GO:0000981]; metal ion binding [GO:0046872]; RNA polymerase II cis-regulatory region sequence-specific DNA binding [GO:0000978]	0	0	0	0
Q6PFW1	ENOG5048WQR	A2ARP1 Q6ZQB6	Ppip5k1 Hisppd2a Kiaa0377 Vip1Ppip5k2 Hisppd1 Kiaa0433 Vip2	A0A8J1MMU8 Q5XHF8 A0A8J0UA90 A0A8J0V039	VIP1_HUMAN	Inositol hexakisphosphate and diphosphoinositol-pentakisphosphate kinase 1 (EC 2.7.4.24) (Diphosphoinositol pentakisphosphate kinase 1) (Histidine acid phosphatase domain-containing protein 2A) (IP6 kinase) (Inositol pyrophosphate synthase 1) (InsP6 and PP-IP5 kinase 1) (VIP1 homolog) (hsVIP1)	PPIP5K1 HISPPD2A IP6K IPS1 KIAA0377 VIP1 HISPPD2A IP6K IPS1 KIAA0377 VIP1	1433	2612	0	1433	2501	~REGION 382..453; /note="Polyphosphoinositide-binding domain"; /evidence="ECO:0000269|PubMed:21222653"; ~REGION 915..1020; /note="Disordered"; /evidence="ECO:0000256|SAM:MobiDB-lite"; ~REGION 1134..1199; /note="Disordered"; /evidence="ECO:0000256|SAM:MobiDB-lite"; ~REGION 1235..1257; /note="Disordered"; /evidence="ECO:0000256|SAM:MobiDB-lite"	192	13	0	FALSE	FALSE	FALSE	0	inositol metabolic process [GO:0006020]; inositol phosphate biosynthetic process [GO:0032958]; inositol phosphate metabolic process [GO:0043647]; phosphorylation [GO:0016310]	cytosol [GO:0005829]; plasma membrane [GO:0005886]	ATP binding [GO:0005524]; diphosphoinositol-pentakisphosphate kinase activity [GO:0033857]; inositol heptakisphosphate kinase activity [GO:0000829]; inositol hexakisphosphate 1-kinase activity [GO:0052723]; inositol hexakisphosphate 3-kinase activity [GO:0052724]; inositol hexakisphosphate 5-kinase activity [GO:0000832]; inositol hexakisphosphate kinase activity [GO:0000828]; inositol-1,3,4,5,6-pentakisphosphate kinase activity [GO:0000827]	0	0	0	0
Q6PF15	ENOG504924D	Q9CZ49	Klhl35	A0A1L8HJV7 A0A1L8HB57	KLH35_HUMAN	Kelch-like protein 35	KLHL35	583	1762	0	583	1651		0	0	0	FALSE	FALSE	FALSE	0				0	0	0	0
Q6PF06	ENOG5048Y9A	Q9D075	Trmt10b Rg9mtd3	A0A1L8HNV1	TM10B_HUMAN	tRNA methyltransferase 10 homolog B (EC 2.1.1.221) (RNA (guanine-9-)-methyltransferase domain-containing protein 3) (tRNA (guanine(9)-N(1))-methyltransferase TRMT10B)	TRMT10B RG9MTD3 RG9MTD3	316	1495	0	316	1384	~REGION 77..98; /note="Disordered"; /evidence="ECO:0000256|SAM:MobiDB-lite"	21	6	0	FALSE	FALSE	FALSE	0	protein insertion into mitochondrial inner membrane [GO:0045039]; tRNA N1-guanine methylation [GO:0002939]	cytosol [GO:0005829]; mitochondrial inner membrane [GO:0005743]; nucleoplasm [GO:0005654]; nucleus [GO:0005634]; TIM22 mitochondrial import inner membrane insertion complex [GO:0042721]	tRNA (guanosine(9)-N1)-methyltransferase activity [GO:0052905]; tRNA binding [GO:0000049]	0	0	0	0
Q6PF05	ENOG5048XVD	A6H6E9	Ttc23l	A0A8J0VMR3	TT23L_HUMAN	Tetratricopeptide repeat protein 23-like	TTC23L	361	1540	0	361	1429		0	0	0	FALSE	FALSE	FALSE	0	response to endoplasmic reticulum stress [GO:0034976]	centrosome [GO:0005813]; cytoplasm [GO:0005737]; midbody [GO:0030496]; spindle [GO:0005819]		0	0	0	0
Q6PF04	ENOG50498MA			Q7T246 A0A8J1MAU5 A0A1L8FUP3 A0A310TPN5 A0A8J0UL87	ZN613_HUMAN	Zinc finger protein 613	ZNF613	617	1796	0	617	1685		0	0	0	FALSE	FALSE	FALSE	0	regulation of transcription by RNA polymerase II [GO:0006357]	nucleus [GO:0005634]	DNA-binding transcription factor activity [GO:0003700]; DNA-binding transcription factor activity, RNA polymerase II-specific [GO:0000981]; metal ion binding [GO:0046872]; RNA polymerase II cis-regulatory region sequence-specific DNA binding [GO:0000978]	0	0	0	0
Q6PEZ8	ENOG5048V0V	Q7TQ62 Q6P3Y9	PodnPodnl1 Gm506	A0A1L8GFY2 A0A1L8GML1	PONL1_HUMAN	Podocan-like protein 1	PODNL1 SLRR5B SLRR5B	512	1691	0	512	1580		0	0	0	FALSE	FALSE	FALSE	0		extracellular space [GO:0005615]		0	0	0	0
Q6PEY1	ENOG5049958	Q9D0N8	Tmem88	A0A1L8H3P0 A0A8J0U220	TMM88_HUMAN	Transmembrane protein 88	TMEM88 TMEM88A TMEM88A	159	1338	22	137	1205	~REGION 137..159; /note="Disordered"; /evidence="ECO:0000256|SAM:MobiDB-lite"	22	13	0	FALSE	FALSE	FALSE	0	negative regulation of canonical Wnt signaling pathway [GO:0090090]; protein localization to plasma membrane [GO:0072659]; protein stabilization [GO:0050821]; Wnt signaling pathway [GO:0016055]	cytosol [GO:0005829]; plasma membrane [GO:0005886]	PDZ domain binding [GO:0030165]	0	0	0	0
Q6PEY0	ENOG5048ZP8			A0A1L8G9S8 Q7SXS1	CXB7_HUMAN	Gap junction beta-7 protein (Connexin-25) (Cx25)	GJB7 CX25 CX25	223	1402	0	223	1291		0	0	0	FALSE	FALSE	FALSE	0	cell-cell signaling [GO:0007267]; transmembrane transport [GO:0055085]	connexin complex [GO:0005922]	gap junction channel activity [GO:0005243]	0	0	0	0
Q6PEX7	ENOG50499EZ	A2A8T7	Tex38		TEX38_HUMAN	Testis-expressed protein 38 (ATPAF1 antisense RNA 1) (ATPAF1 antisense gene protein 1)	TEX38 ATPAF1-AS1 C1orf223 ATPAF1-AS1 C1orf223	206	1385	0	206	1274		0	0	0	FALSE	FALSE	FALSE	0		membrane [GO:0016020]		0	0	0	0
Q6PEX3	ENOG5049B6N	Q9D7N2	Krtap26-1		KR261_HUMAN	Keratin-associated protein 26-1	KRTAP26-1 KAP26.1 KAP26.1	210	1389	0	210	1278		0	0	0	FALSE	FALSE	FALSE	0		cytosol [GO:0005829]; keratin filament [GO:0045095]	structural molecule activity [GO:0005198]	0	0	0	0
Q6PEW1	ENOG5048YKM	Q9CZA5 Q8VD24	Zcchc12 Sizn1Zcchc18 Sizn2		ZCH12_HUMAN	Zinc finger CCHC domain-containing protein 12 (Smad-interacting zinc finger protein 1)	ZCCHC12 SIZN1 SIZN1	402	1581	0	402	1470	~REGION 308..341; /note="Disordered"; /evidence="ECO:0000256|SAM:MobiDB-lite"	33	8	0	FALSE	FALSE	FALSE	0		nucleus [GO:0005634]	nucleic acid binding [GO:0003676]; zinc ion binding [GO:0008270]	0	0	0	0
Q6PEW0	ENOG5048YSD	Q7M756	Prss54 Klkbl4		PRS54_HUMAN	Inactive serine protease 54 (Cancer/testis antigen 67) (CT67) (Plasma kallikrein-like protein 4)	PRSS54 KLKBL4 KLKBL4	395	1574	0	395	1463	~REGION 324..348; /note="Disordered"; /evidence="ECO:0000256|SAM:MobiDB-lite"	24	6	0	FALSE	FALSE	FALSE	0	proteolysis [GO:0006508]	extracellular space [GO:0005615]	serine-type endopeptidase activity [GO:0004252]	0	0	0	0
Q6PEV8	ENOG504922N	Q8K2D0	Fam199x	Q6GP60 Q6DDX3	F199X_HUMAN	Protein FAM199X	FAM199X CXorf39 CXorf39	388	1567	0	388	1456	~REGION 288..356; /note="Disordered"; /evidence="ECO:0000256|SAM:MobiDB-lite"	68	17	0	FALSE	FALSE	FALSE	0				0	0	0	0
Q6PDB4	ENOG50495ED				ZN880_HUMAN	Zinc finger protein 880	ZNF880	577	1756	0	577	1645		0	0	0	FALSE	FALSE	FALSE	0	regulation of transcription by RNA polymerase II [GO:0006357]	nucleus [GO:0005634]	DNA-binding transcription factor activity, RNA polymerase II-specific [GO:0000981]; metal ion binding [GO:0046872]; RNA polymerase II cis-regulatory region sequence-specific DNA binding [GO:0000978]	0	0	0	0
Q6PDA7	ENOG5049CN4				SG11A_HUMAN	Sperm-associated antigen 11A (Antimicrobial-like protein Bin-1b) (Human epididymis-specific protein 2) (He2) (Protein EP2) (Sperm antigen HE2)	SPAG11A BIN1B EP2 HE2 BIN1B EP2 HE2	123	1302	0	123	1191		0	0	0	FALSE	FALSE	FALSE	0	antimicrobial humoral immune response mediated by antimicrobial peptide [GO:0061844]; defense response to bacterium [GO:0042742]	extracellular region [GO:0005576]		0	0	0	0
Q6PD74	ENOG5048VPF	Q8R2R3	Aagab	A0A8J0PVQ4 A0A8J0URJ4	AAGAB_HUMAN	Alpha- and gamma-adaptin-binding protein p34	AAGAB	315	1494	0	315	1383	~REGION 197..234; /note="Disordered"; /evidence="ECO:0000256|SAM:MobiDB-lite"	37	11	0	FALSE	FALSE	FALSE	0	protein transport [GO:0015031]	cytoplasm [GO:0005737]; cytosol [GO:0005829]; nuclear speck [GO:0016607]		0	1	0	1
Q6PD62	ENOG504934E	Q62018	Ctr9 Kiaa0155 Sh2bp1	Q4QR29 A0A8J0UUA9	CTR9_HUMAN	RNA polymerase-associated protein CTR9 homolog (SH2 domain-binding protein 1)	CTR9 KIAA0155 SH2BP1 KIAA0155 SH2BP1	1173	2352	281	892	1960	~REGION 892..1173; /note="Disordered"; /evidence="ECO:0000256|SAM:MobiDB-lite"	281	23	0	FALSE	FALSE	FALSE	0	blastocyst growth [GO:0001832]; blastocyst hatching [GO:0001835]; cellular response to lipopolysaccharide [GO:0071222]; endodermal cell fate commitment [GO:0001711]; inner cell mass cell differentiation [GO:0001826]; interleukin-6-mediated signaling pathway [GO:0070102]; negative regulation of gene expression, epigenetic [GO:0045814]; negative regulation of myeloid cell differentiation [GO:0045638]; negative regulation of transcription by RNA polymerase II [GO:0000122]; positive regulation of transcription by RNA polymerase II [GO:0045944]; receptor signaling pathway via JAK-STAT [GO:0007259]; stem cell population maintenance [GO:0019827]; transcription elongation by RNA polymerase II [GO:0006368]; trophectodermal cell differentiation [GO:0001829]; Wnt signaling pathway [GO:0016055]	Cdc73/Paf1 complex [GO:0016593]; euchromatin [GO:0000791]; nuclear speck [GO:0016607]; nucleoplasm [GO:0005654]	RNA polymerase II complex binding [GO:0000993]; SH2 domain binding [GO:0042169]	0	0	0	0
Q6PCT2	ENOG504979V	Q6PB97	Fbxl19	Q63ZQ7 A0A8J0U2Z1	FXL19_HUMAN	F-box/LRR-repeat protein 19 (F-box and leucine-rich repeat protein 19)	FBXL19 FBL19 FBL19	694	1873	32	662	1730	~REGION 1..32; /note="Disordered"; /evidence="ECO:0000256|SAM:MobiDB-lite"; ~REGION 150..420; /note="Disordered"; /evidence="ECO:0000256|SAM:MobiDB-lite"	301	43	1	FALSE	FALSE	FALSE	0	proteasome-mediated ubiquitin-dependent protein catabolic process [GO:0043161]; regulation of transcription by RNA polymerase II [GO:0006357]	cytoplasm [GO:0005737]; cytosol [GO:0005829]; nucleus [GO:0005634]; SCF ubiquitin ligase complex [GO:0019005]	histone demethylase activity [GO:0032452]; transcription coregulator activity [GO:0003712]; ubiquitin ligase-substrate adaptor activity [GO:1990756]; unmethylated CpG binding [GO:0045322]; zinc ion binding [GO:0008270]	0	0	0	0
Q6PCE3	ENOG5048ZRC	Q7TSV4 Q8CAA7	Pgm2 Pgm1Pgm2l1	A0A8J1MAI5 A0A1L8HTL5 A0A1L8HBF0	PGM2L_HUMAN	Glucose 1,6-bisphosphate synthase (EC 2.7.1.106) (PMMLP) (Phosphoglucomutase-2-like 1)	PGM2L1 BM32A BM32A	622	1801	0	622	1690		0	0	0	FALSE	FALSE	FALSE	0	glucose metabolic process [GO:0006006]	cytosol [GO:0005829]; nucleus [GO:0005634]	glucose-1,6-bisphosphate synthase activity [GO:0047933]; intramolecular phosphotransferase activity [GO:0016868]; metal ion binding [GO:0046872]	0	0	0	0
Q6PCB8	ENOG5048V93	P21995	Emb Gp70	A0A1L8I2F5 A0A1L8HRN2	EMB_HUMAN	Embigin	EMB	327	1506	40	287	1355	~REGION 287..327; /note="Disordered"; /evidence="ECO:0000256|SAM:MobiDB-lite"	40	12	0	FALSE	FALSE	FALSE	0	axon guidance [GO:0007411]; dendrite self-avoidance [GO:0070593]; homophilic cell adhesion via plasma membrane adhesion molecules [GO:0007156]; plasma membrane lactate transport [GO:0035879]	axon [GO:0030424]; plasma membrane [GO:0005886]; synapse [GO:0045202]	cell-cell adhesion mediator activity [GO:0098632]	0	0	0	0
Q6PCB6	ENOG5048ZAW	Q8VCV1	Abhd17c	Q6DD70 A9JS88 A0A1L8H0U5	AB17C_HUMAN	Alpha/beta hydrolase domain-containing protein 17C (Abhydrolase domain-containing protein 17C) (EC 3.1.2.22)	ABHD17C FAM108C1 FAM108C1	329	1508	0	329	1397	~REGION 53..85; /note="Disordered"; /evidence="ECO:0000256|SAM:MobiDB-lite"	32	9	0	FALSE	FALSE	FALSE	0	negative regulation of protein localization to microtubule [GO:1902817]; positive regulation of protein localization to endosome [GO:1905668]; protein depalmitoylation [GO:0002084]; regulation of postsynapse organization [GO:0099175]	dendritic spine [GO:0043197]; endosome membrane [GO:0010008]; glutamatergic synapse [GO:0098978]; plasma membrane [GO:0005886]; postsynaptic density membrane [GO:0098839]; recycling endosome membrane [GO:0055038]	palmitoyl-(protein) hydrolase activity [GO:0008474]	0	0	0	0
Q6PCB5	ENOG50492JY	Q80T69	Rsbn1 Kiaa3002 Rsbn	A0A1L8GTV5 A0A1L8HEY8 A0A1L8GZ91	RSBNL_HUMAN	Lysine-specific demethylase RSBN1L (EC 1.14.11.-) (Round spermatid basic protein 1-like protein)	RSBN1L	846	2025	19	827	1895	~REGION 15..124; /note="Disordered"; /evidence="ECO:0000256|SAM:MobiDB-lite"; ~REGION 145..222; /note="Disordered"; /evidence="ECO:0000256|SAM:MobiDB-lite"; ~REGION 242..272; /note="Disordered"; /evidence="ECO:0000256|SAM:MobiDB-lite"; ~REGION 697..719; /note="Disordered"; /evidence="ECO:0000256|SAM:MobiDB-lite"; ~REGION 827..846; /note="Disordered"; /evidence="ECO:0000256|SAM:MobiDB-lite"	257	30	1	FALSE	FALSE	FALSE	0		nucleus [GO:0005634]	dioxygenase activity [GO:0051213]; metal ion binding [GO:0046872]	0	0	0	0
Q6PCB0	ENOG5048YFT	Q8R2Z5	Vwa1 Warp	A0A1L8FG72 A0A8J0TCB3	VWA1_HUMAN	von Willebrand factor A domain-containing protein 1	VWA1	445	1624	34	411	1479	~REGION 302..325; /note="Disordered"; /evidence="ECO:0000256|SAM:MobiDB-lite"; ~REGION 411..445; /note="Disordered"; /evidence="ECO:0000256|SAM:MobiDB-lite"	57	12	0	FALSE	FALSE	FALSE	0	behavioral response to pain [GO:0048266]; extracellular matrix organization [GO:0030198]; protein homooligomerization [GO:0051260]	basement membrane [GO:0005604]; collagen-containing extracellular matrix [GO:0062023]; endoplasmic reticulum lumen [GO:0005788]; extracellular exosome [GO:0070062]; extracellular space [GO:0005615]; interstitial matrix [GO:0005614]	microfibril binding [GO:0050436]; protein homodimerization activity [GO:0042803]	0	0	0	0
Q6PB30	ENOG5049K25				CSAG1_HUMAN	Chondrosarcoma-associated gene 1 protein (Cancer/testis antigen 24.1) (CT24.1) (Cancer/testis antigen CSAGE)	CSAG1 CSAGE CSAGE	78	1257	43	35	1103	~REGION 35..78; /note="Disordered"; /evidence="ECO:0000256|SAM:MobiDB-lite"	43	55	1	FALSE	FALSE	FALSE	0	centrosome cycle [GO:0007098]	centrosome [GO:0005813]; cytoplasm [GO:0005737]; spindle pole [GO:0000922]		0	0	0	0
Q6P9H5	ENOG50497SZ	Q8K349	Gimap6 Ian6		GIMA6_HUMAN	GTPase IMAP family member 6 (Immunity-associated nucleotide 2 protein) (IAN-2) (hIAN2) (Immunity-associated nucleotide 6 protein) (IAN-6) (hIAN6)	GIMAP6 IAN2 IAN6 IAN2 IAN6	292	1471	39	253	1321	~REGION 1..39; /note="Disordered"; /evidence="ECO:0000256|SAM:MobiDB-lite"; ~REGION 250..275; /note="Disordered"; /evidence="ECO:0000256|SAM:MobiDB-lite"	63	21	0	FALSE	FALSE	FALSE	0		cytosol [GO:0005829]	GTP binding [GO:0005525]	0	0	0	0
Q6P9G9	ENOG5048YR2				ZN449_HUMAN	Zinc finger protein 449 (Zinc finger and SCAN domain-containing protein 19)	ZNF449 ZSCAN19 ZSCAN19	518	1697	0	518	1586	~REGION 292..325; /note="Disordered"; /evidence="ECO:0000256|SAM:MobiDB-lite"	33	6	0	FALSE	FALSE	FALSE	0	regulation of transcription by RNA polymerase II [GO:0006357]; spermatogonial cell division [GO:0007284]	nucleus [GO:0005634]	DNA-binding transcription factor activity, RNA polymerase II-specific [GO:0000981]; metal ion binding [GO:0046872]; RNA polymerase II cis-regulatory region sequence-specific DNA binding [GO:0000978]; sequence-specific double-stranded DNA binding [GO:1990837]	0	0	0	0
Q6P9G4	ENOG5049B9X	Q8C4Q9	Tmem154	A0A1L8HUA8 A0A8J0U8K8	TM154_HUMAN	Transmembrane protein 154	TMEM154	183	1362	20	163	1231	~REGION 163..183; /note="Disordered"; /evidence="ECO:0000256|SAM:MobiDB-lite"	20	10	0	FALSE	FALSE	FALSE	0		membrane [GO:0016020]		0	0	0	0
Q6P9F7	ENOG50492JC	Q5DU41	Lrrc8b Kiaa0231	A0A1L8GGI1 A0A1L8GMZ1	LRC8B_HUMAN	Volume-regulated anion channel subunit LRRC8B (Leucine-rich repeat-containing protein 8B) (T-cell activation leucine repeat-rich protein) (TA-LRRP)	LRRC8B KIAA0231 UNQ6413/PRO21207 KIAA0231	803	1982	0	803	1871		0	0	0	FALSE	FALSE	FALSE	0	aspartate transmembrane transport [GO:0015810]; cyclic-GMP-AMP transmembrane import across plasma membrane [GO:0140361]; monoatomic anion transmembrane transport [GO:0098656]	cytoplasm [GO:0005737]; endoplasmic reticulum membrane [GO:0005789]; monoatomic ion channel complex [GO:0034702]; plasma membrane [GO:0005886]		0	0	0	0
Q6P9F5	ENOG50497C9	Q3UWA4	Trim40 Gm319		TRI40_HUMAN	E3 ubiquitin ligase TRIM40 (EC 2.3.2.27) (Probable E3 NEDD8-protein ligase) (RING finger protein 35)	TRIM40 RNF35 RNF35	258	1437	0	258	1326		0	0	0	FALSE	FALSE	FALSE	0	innate immune response [GO:0045087]; negative regulation of cell growth [GO:0030308]; negative regulation of NF-kappaB transcription factor activity [GO:0032088]; negative regulation of non-canonical NF-kappaB signal transduction [GO:1901223]; negative regulation of protein catabolic process [GO:0042177]; negative regulation of protein localization to nucleus [GO:1900181]; protein neddylation [GO:0045116]; protein ubiquitination [GO:0016567]	cytoplasm [GO:0005737]; IkappaB kinase complex [GO:0008385]; nuclear body [GO:0016604]	ubiquitin protein ligase activity [GO:0061630]; zinc ion binding [GO:0008270]	0	0	0	0
Q6P9F0	ENOG5049NYJ	E9PVD1	Ccdc62		CCD62_HUMAN	Coiled-coil domain-containing protein 62 (Protein TSP-NY) (Protein aaa)	CCDC62	684	1863	27	657	1725	~REGION 579..603; /note="Disordered"; /evidence="ECO:0000256|SAM:MobiDB-lite"; ~REGION 657..684; /note="Disordered"; /evidence="ECO:0000256|SAM:MobiDB-lite"	51	7	0	FALSE	FALSE	FALSE	0	blastocyst hatching [GO:0001835]; cellular response to estradiol stimulus [GO:0071392]; positive regulation of transcription by RNA polymerase II [GO:0045944]; spermatid development [GO:0007286]	acrosomal vesicle [GO:0001669]; nucleus [GO:0005634]	nuclear estrogen receptor binding [GO:0030331]; nuclear receptor coactivator activity [GO:0030374]	0	0	0	0
Q6P9B9	ENOG5048USD	Q8CHT3	Ints5	A0A1L8GJU2 A0A1L8GCX3	INT5_HUMAN	Integrator complex subunit 5 (Int5)	INTS5 KIAA1698 KIAA1698	1019	2198	26	993	2061	~REGION 1..26; /note="Disordered"; /evidence="ECO:0000256|SAM:MobiDB-lite"; ~REGION 261..283; /note="Disordered"; /evidence="ECO:0000256|SAM:MobiDB-lite"	47	4	0	FALSE	FALSE	FALSE	0	regulation of transcription elongation by RNA polymerase II [GO:0034243]; snRNA 3'-end processing [GO:0034472]; snRNA processing [GO:0016180]	cytoplasm [GO:0005737]; cytosol [GO:0005829]; integrator complex [GO:0032039]; membrane [GO:0016020]; nuclear membrane [GO:0031965]; nucleoplasm [GO:0005654]; nucleus [GO:0005634]		0	0	0	0
Q6P9B6	ENOG50493C2	Q8K0P3	Meak7 Kiaa1609 Tldc1	Q6DDZ9	MEAK7_HUMAN	MTOR-associated protein MEAK7 (MEAK7) (MTOR associated protein, eak-7 homolog) (TBC/LysM-associated domain-containing protein 1) (TLD domain-containing protein 1)	MEAK7 KIAA1609 TLDC1 KIAA1609 TLDC1	456	1635	0	456	1524		0	0	0	FALSE	FALSE	FALSE	0	negative regulation of cellular response to oxidative stress [GO:1900408]; positive regulation of protein localization to lysosome [GO:0150032]; regulation of cell migration [GO:0030334]; regulation of cell population proliferation [GO:0042127]; response to amino acid [GO:0043200]; response to insulin [GO:0032868]; response to nutrient levels [GO:0031667]; TOR signaling [GO:0031929]	cytoplasm [GO:0005737]; cytosol [GO:0005829]; lysosomal membrane [GO:0005765]; membrane [GO:0016020]; nucleolus [GO:0005730]; nucleoplasm [GO:0005654]		0	0	0	0
Q6P9A3	ENOG50498XK			A0A1L8FUS0 A0A1L8EUN3	ZN549_HUMAN	Zinc finger protein 549	ZNF549	640	1819	0	640	1708		0	0	0	FALSE	FALSE	FALSE	0	regulation of transcription by RNA polymerase II [GO:0006357]	nucleus [GO:0005634]	DNA-binding transcription factor activity, RNA polymerase II-specific [GO:0000981]; metal ion binding [GO:0046872]; RNA polymerase II cis-regulatory region sequence-specific DNA binding [GO:0000978]	0	0	0	0
Q6P9A2	ENOG504980V	Q8K1B9	Galnt18 Galntl4	A0A1L8GIG7 A0A1L8GE85	GLT18_HUMAN	Polypeptide N-acetylgalactosaminyltransferase 18 (EC 2.4.1.41) (Polypeptide GalNAc transferase 18) (GalNAc-T18) (Polypeptide GalNAc transferase-like protein 4) (GalNAc-T-like protein 4) (pp-GaNTase-like protein 4) (Polypeptide N-acetylgalactosaminyltransferase-like protein 4) (Protein-UDP acetylgalactosaminyltransferase-like protein 4) (UDP-GalNAc:polypeptide N-acetylgalactosaminyltransferase-like protein 4)	GALNT18 GALNTL4 GALNTL4	607	1786	0	607	1675	~REGION 153..267; /note="Catalytic subdomain A"; ~REGION 324..385; /note="Catalytic subdomain B"	0	0	0	FALSE	FALSE	FALSE	0	protein O-linked glycosylation [GO:0006493]	Golgi apparatus [GO:0005794]; Golgi membrane [GO:0000139]	carbohydrate binding [GO:0030246]; metal ion binding [GO:0046872]; polypeptide N-acetylgalactosaminyltransferase activity [GO:0004653]	1	0	0	1
Q6P9A1	ENOG5049E7U				ZN530_HUMAN	Zinc finger protein 530	ZNF530 KIAA1508 KIAA1508	599	1778	0	599	1667	~REGION 68..88; /note="Disordered"; /evidence="ECO:0000256|SAM:MobiDB-lite"	20	3	0	FALSE	FALSE	FALSE	0	regulation of transcription by RNA polymerase II [GO:0006357]	nucleus [GO:0005634]	DNA-binding transcription factor activity, RNA polymerase II-specific [GO:0000981]; metal ion binding [GO:0046872]; RNA polymerase II cis-regulatory region sequence-specific DNA binding [GO:0000978]	0	0	0	0
Q6P995	ENOG50492TU	Q14CH0	Fam171b		F171B_HUMAN	Protein FAM171B	FAM171B KIAA1946 NPD019 KIAA1946	826	2005	52	774	1842	~REGION 52..71; /note="Disordered"; /evidence="ECO:0000256|SAM:MobiDB-lite"; ~REGION 429..448; /note="Disordered"; /evidence="ECO:0000256|SAM:MobiDB-lite"; ~REGION 474..493; /note="Disordered"; /evidence="ECO:0000256|SAM:MobiDB-lite"; ~REGION 774..826; /note="Disordered"; /evidence="ECO:0000256|SAM:MobiDB-lite"	109	13	0	FALSE	FALSE	FALSE	0		membrane [GO:0016020]		0	0	0	0
Q6P988	ENOG50490VV	Q8R116	Notum	A0A0D3QS98 A0A8J0TS23 A0A8J1LZF6 A0A0D3QS99	NOTUM_HUMAN	Palmitoleoyl-protein carboxylesterase NOTUM (EC 3.1.1.98) (hNOTUM)	NOTUM OK/SW-CL.30	496	1675	0	496	1564	~REGION 21..46; /note="Disordered"; /evidence="ECO:0000256|SAM:MobiDB-lite"	25	5	0	FALSE	FALSE	FALSE	0	bone development [GO:0060348]; negative regulation of canonical Wnt signaling pathway [GO:0090090]; negative regulation of Wnt signaling pathway [GO:0030178]; protein depalmitoleylation [GO:1990697]; regulation of bone mineralization [GO:0030500]; Wnt signaling pathway [GO:0016055]	endoplasmic reticulum lumen [GO:0005788]; extracellular region [GO:0005576]	palmitoleyl hydrolase activity [GO:1990699]; phospholipase C activity [GO:0004629]	0	0	0	0
Q6P7N7	ENOG50490K3	Q9D5K1	Tmem81	A0A8J1LTJ8 A0A8J1LVR0 A0A8J1LV33 A0A8J1LW18	TMM81_HUMAN	Transmembrane protein 81	TMEM81 UNQ2788/PRO7178	255	1434	0	255	1323		0	0	0	FALSE	FALSE	FALSE	0		membrane [GO:0016020]		0	0	0	0
Q6P6C2	ENOG50493CE	Q3TSG4	Alkbh5 Abh5 Ofoxd	A0A1L8EYM3 Q6GPB5 A0A8J1LXM0	ALKB5_HUMAN	RNA demethylase ALKBH5 (EC 1.14.11.53) (Alkylated DNA repair protein alkB homolog 5) (Alpha-ketoglutarate-dependent dioxygenase alkB homolog 5)	ALKBH5 ABH5 OFOXD1 ABH5 OFOXD1	394	1573	121	273	1341	~REGION 1..26; /note="Disordered"; /evidence="ECO:0000256|SAM:MobiDB-lite"; ~REGION 48..83; /note="Disordered"; /evidence="ECO:0000256|SAM:MobiDB-lite"; ~REGION 299..394; /note="Disordered"; /evidence="ECO:0000269|PubMed:37474102"	155	39	1	FALSE	FALSE	FALSE	0	cell differentiation [GO:0030154]; gamma-delta T cell proliferation [GO:0046630]; mRNA destabilization [GO:0061157]; mRNA export from nucleus [GO:0006406]; mRNA processing [GO:0006397]; non-membrane-bounded organelle assembly [GO:0140694]; oxidative single-stranded RNA demethylation [GO:0035553]; regulation of translation [GO:0006417]; response to hypoxia [GO:0001666]; spermatogenesis [GO:0007283]	cytosol [GO:0005829]; Golgi apparatus [GO:0005794]; nuclear speck [GO:0016607]; nucleoplasm [GO:0005654]; nucleus [GO:0005634]; paraspeckles [GO:0042382]	2-oxoglutarate-dependent dioxygenase activity [GO:0016706]; metal ion binding [GO:0046872]; molecular condensate scaffold activity [GO:0140693]; mRNA N6-methyladenosine dioxygenase activity [GO:1990931]; oxidative RNA demethylase activity [GO:0035515]; RNA binding [GO:0003723]	1	0	0	1
Q6P6B7	ENOG50497RS	A2AS55	Ankrd16	A0A1L8GZL3	ANR16_HUMAN	Ankyrin repeat domain-containing protein 16	ANKRD16	361	1540	0	361	1429		0	0	0	FALSE	FALSE	FALSE	0	tRNA modification [GO:0006400]	cytoplasm [GO:0005737]; nucleus [GO:0005634]		0	0	0	0
Q6P5Z2	ENOG50497RP	Q8K045	Pkn3 Pknbeta	A0A8J1LPS4 A0A8J1MJ44 A0A8J0U4Q8 A0A1L8F1D6 A0A8J1LJG8	PKN3_HUMAN	Serine/threonine-protein kinase N3 (EC 2.7.11.13) (Protein kinase PKN-beta) (Protein-kinase C-related kinase 3)	PKN3 PKNBETA PKNBETA	889	2068	0	889	1957	~REGION 468..555; /note="Disordered"; /evidence="ECO:0000256|SAM:MobiDB-lite"	87	9	0	FALSE	FALSE	FALSE	0	epithelial cell migration [GO:0010631]; intracellular signal transduction [GO:0035556]; protein phosphorylation [GO:0006468]; signal transduction [GO:0007165]	cytosol [GO:0005829]; Golgi apparatus [GO:0005794]; nucleus [GO:0005634]; perinuclear region of cytoplasm [GO:0048471]	ATP binding [GO:0005524]; diacylglycerol-dependent serine/threonine kinase activity [GO:0004697]; protein kinase activity [GO:0004672]; protein serine kinase activity [GO:0106310]; protein serine/threonine kinase activity [GO:0004674]; small GTPase binding [GO:0031267]	1	0	0	1
Q6P5X7	ENOG50490H7	Q149F5	Tmem71	A0A1L8G006	TMM71_HUMAN	Transmembrane protein 71	TMEM71	295	1474	0	295	1363		0	0	0	FALSE	FALSE	FALSE	0		membrane [GO:0016020]; mitochondrion [GO:0005739]		0	0	0	0
Q6P5X5	ENOG5049C2M	Q3U595		A2BD89	CV039_HUMAN	Synaptic plasticity regulator PANTS (Plasticity-associated neural transcript short)	C22orf39	105	1284	0	105	1173		0	0	0	FALSE	FALSE	FALSE	0	negative regulation of long-term synaptic potentiation [GO:1900272]; regulation of synaptic plasticity [GO:0048167]	synapse [GO:0045202]; synaptic cleft [GO:0043083]		0	0	0	0
Q6P5W5	ENOG5048WC1	Q78IQ7	Slc39a4 Zip4	A0A1L8FUA7	S39A4_HUMAN	Zinc transporter ZIP4 (Solute carrier family 39 member 4) (Zrt- and Irt-like protein 4) (ZIP-4)	SLC39A4 ZIP4 ZIP4	647	1826	0	647	1715	~REGION 236..255; /note="Disordered"; /evidence="ECO:0000256|SAM:MobiDB-lite"; ~REGION 458..486; /note="Disordered"; /evidence="ECO:0000256|SAM:MobiDB-lite"	47	7	0	FALSE	FALSE	FALSE	0	cellular response to zinc ion starvation [GO:0034224]; intracellular zinc ion homeostasis [GO:0006882]; zinc ion import across plasma membrane [GO:0071578]; zinc ion transmembrane transport [GO:0071577]	apical plasma membrane [GO:0016324]; cytoplasmic vesicle [GO:0031410]; plasma membrane [GO:0005886]; recycling endosome membrane [GO:0055038]	identical protein binding [GO:0042802]; metal ion binding [GO:0046872]; monoatomic cation:bicarbonate symporter activity [GO:0140410]; zinc ion binding [GO:0008270]; zinc ion sensor activity [GO:0106219]; zinc ion sequestering activity [GO:0140486]; zinc ion transmembrane transporter activity [GO:0005385]	0	0	0	0
Q6P5S7	ENOG5049MQV	Q8K3C0	Rnasek D11Bwg0434e	A2VDC7 Q566G2	RNK_HUMAN	Ribonuclease kappa (RNase K) (RNase kappa) (EC 3.1.-.-) (V-type proton ATPase subunit f) (V-ATPase subunit f)	RNASEK	137	1316	0	137	1205		0	0	0	FALSE	FALSE	FALSE	0	endosomal lumen acidification [GO:0048388]; Golgi lumen acidification [GO:0061795]; intracellular pH reduction [GO:0051452]; lysosomal lumen acidification [GO:0007042]; proton transmembrane transport [GO:1902600]; receptor-mediated endocytosis [GO:0006898]; receptor-mediated endocytosis of virus by host cell [GO:0019065]; vacuolar acidification [GO:0007035]	clathrin-coated vesicle membrane [GO:0030665]; endosome membrane [GO:0010008]; Golgi membrane [GO:0000139]; lysosomal membrane [GO:0005765]; membrane [GO:0016020]; plasma membrane [GO:0005886]; proton-transporting V-type ATPase complex [GO:0033176]; vacuolar proton-transporting V-type ATPase, V0 domain [GO:0000220]	RNA endonuclease activity [GO:0004521]	1	0	0	1
Q6P5S2	ENOG50492D3	Q8C6C9	Leg1		LEG1H_HUMAN	Protein LEG1 homolog	LEG1 C6orf58 C6orf58	330	1509	0	330	1398		0	0	0	FALSE	FALSE	FALSE	0		extracellular exosome [GO:0070062]; extracellular space [GO:0005615]		0	0	0	0
Q6P5Q4	ENOG50495RG	Q3UHZ5	Lmod2	A0A1L8GU37 A0A8J0UR89	LMOD2_HUMAN	Leiomodin-2 (Cardiac leiomodin) (C-LMOD) (Leiomodin)	LMOD2	547	1726	0	547	1615	~REGION 1..161; /note="Interaction with actin 1"; /evidence="ECO:0000269|PubMed:26417072"; ~REGION 1..47; /note="Interaction with tropomyosin alpha"; /evidence="ECO:0000269|PubMed:25250574"; ~REGION 91..162; /note="Disordered"; /evidence="ECO:0000256|SAM:MobiDB-lite"; ~REGION 162..497; /note="Interaction with actin 2"; /evidence="ECO:0000269|PubMed:26417072"; ~REGION 352..533; /note="Disordered"; /evidence="ECO:0000256|SAM:MobiDB-lite"; ~REGION 521..540; /note="Interaction with actin 3"; /evidence="ECO:0000269|PubMed:26417072"	252	46	1	FALSE	FALSE	FALSE	0	actin filament organization [GO:0007015]; actin filament polymerization [GO:0030041]; actin nucleation [GO:0045010]; muscle contraction [GO:0006936]; myofibril assembly [GO:0030239]; pointed-end actin filament capping [GO:0051694]; positive regulation of actin filament polymerization [GO:0030838]; sarcomere organization [GO:0045214]	actin filament [GO:0005884]; cytoskeleton [GO:0005856]; M band [GO:0031430]; myofibril [GO:0030016]; sarcomere [GO:0030017]; striated muscle thin filament [GO:0005865]	actin binding [GO:0003779]; actin monomer binding [GO:0003785]; tropomyosin binding [GO:0005523]	0	0	0	0
Q6P589	ENOG50493GQ	Q9D8Y7	Tnfaip8l2		TP8L2_HUMAN	Tumor necrosis factor alpha-induced protein 8-like protein 2 (TIPE2) (TNF alpha-induced protein 8-like protein 2) (TNFAIP8-like protein 2) (Inflammation factor protein 20)	TNFAIP8L2	184	1363	0	184	1252		0	0	0	FALSE	FALSE	FALSE	0	innate immune response [GO:0045087]; negative regulation of inflammatory response [GO:0050728]; negative regulation of T cell activation [GO:0050868]; regulation of apoptotic process [GO:0042981]; T cell activation [GO:0042110]	cytoplasm [GO:0005737]; lysosome [GO:0005764]; nucleus [GO:0005634]		0	0	0	0
Q6P587	ENOG5048VS7	Q8R0F8	Fahd1 MNCb-4134	A0A8J0TWH2	FAHD1_HUMAN	Oxaloacetate decarboxylase, mitochondrial (OAA decarboxylase) (ODx) (EC 4.1.1.112) (Acylpyruvase FAHD1) (EC 3.7.1.5) (Fumarylacetoacetate hydrolase domain-containing protein 1) (FAH domain-containing protein 1) (YisK-like protein)	FAHD1 C16orf36 YISKL C16orf36 YISKL	221	1400	0	221	1289		0	0	0	FALSE	FALSE	FALSE	0	pyruvate metabolic process [GO:0006090]	cytosol [GO:0005829]; mitochondrial matrix [GO:0005759]; mitochondrion [GO:0005739]; nucleoplasm [GO:0005654]	acetylpyruvate hydrolase activity [GO:0018773]; acylpyruvate hydrolase activity [GO:0047621]; fumarylpyruvate hydrolase activity [GO:0034545]; metal ion binding [GO:0046872]; oxaloacetate decarboxylase activity [GO:0008948]	0	0	0	0
Q6P582	ENOG5049AUY			A0A1L8HQW9	MZT2A_HUMAN	Mitotic-spindle organizing protein 2A (Mitotic-spindle organizing protein associated with a ring of gamma-tubulin 2A)	MZT2A FAM128A MOZART2A FAM128A MOZART2A	158	1337	74	84	1152	~REGION 84..158; /note="Disordered"; /evidence="ECO:0000256|SAM:MobiDB-lite"	74	46	1	FALSE	FALSE	FALSE	0		centrosome [GO:0005813]; cytosol [GO:0005829]; gamma-tubulin ring complex [GO:0000931]; nucleoplasm [GO:0005654]; spindle [GO:0005819]		0	0	0	0
Q6P575	ENOG5048V2I	P12265	Gusb Gus Gus-s	A0A1L8HG66 A0A1L8H877	BGP11_HUMAN	Putative inactive beta-glucuronidase protein GUSBP11 (Beta-glucuronidase pseudogene 11)	GUSBP11	273	1452	20	253	1321	~REGION 1..20; /note="Disordered"; /evidence="ECO:0000256|SAM:MobiDB-lite"	19	6	0	FALSE	FALSE	FALSE	0	carbohydrate metabolic process [GO:0005975]; glucuronoside catabolic process [GO:0019391]	extracellular space [GO:0005615]	beta-glucuronidase activity [GO:0004566]; carbohydrate binding [GO:0030246]; signaling receptor binding [GO:0005102]	0	0	0	0
Q6P531	ENOG50491IW	Q6PDE7	Ggt6	A0A310UCY0	GGT6_HUMAN	Glutathione hydrolase 6 (EC 3.4.19.13) (Gamma-glutamyltransferase 6) (GGT 6) (EC 2.3.2.2) (Gamma-glutamyltranspeptidase 6) [Cleaved into: Glutathione hydrolase 6 heavy chain; Glutathione hydrolase 6 light chain]	GGT6	493	1672	0	493	1561	~REGION 19..52; /note="Disordered"; /evidence="ECO:0000256|SAM:MobiDB-lite"; ~REGION 83..105; /note="Disordered"; /evidence="ECO:0000256|SAM:MobiDB-lite"; ~REGION 442..464; /note="Disordered"; /evidence="ECO:0000256|SAM:MobiDB-lite"	77	15	0	FALSE	FALSE	FALSE	0	glutathione biosynthetic process [GO:0006750]; leukotriene D4 biosynthetic process [GO:1901750]	extracellular exosome [GO:0070062]; membrane [GO:0016020]	glutathione hydrolase activity [GO:0036374]; leukotriene C4 gamma-glutamyl transferase activity [GO:0103068]	0	0	0	0
Q6P4R8	ENOG50494M5	Q6PIJ4	Nfrkb	A0A8J1L6D3	NFRKB_HUMAN	Nuclear factor related to kappa-B-binding protein (DNA-binding protein R kappa-B) (INO80 complex subunit G)	NFRKB INO80G INO80G	1299	2478	0	1299	2367	~REGION 163..187; /note="Disordered"; /evidence="ECO:0000256|SAM:MobiDB-lite"; ~REGION 204..232; /note="Disordered"; /evidence="ECO:0000256|SAM:MobiDB-lite"; ~REGION 370..495; /note="Winged-helix like domain"; ~REGION 669..760; /note="Disordered"; /evidence="ECO:0000256|SAM:MobiDB-lite"; ~REGION 882..902; /note="Disordered"; /evidence="ECO:0000256|SAM:MobiDB-lite"; ~REGION 1017..1043; /note="Disordered"; /evidence="ECO:0000256|SAM:MobiDB-lite"	189	14	0	FALSE	FALSE	FALSE	0	chromatin remodeling [GO:0006338]; DNA recombination [GO:0006310]; DNA repair [GO:0006281]; positive regulation of DNA repair [GO:0045739]; positive regulation of DNA-templated transcription [GO:0045893]; positive regulation of telomere maintenance in response to DNA damage [GO:1904507]; regulation of cell cycle [GO:0051726]; regulation of chromosome organization [GO:0033044]; regulation of DNA repair [GO:0006282]; regulation of DNA replication [GO:0006275]; regulation of DNA strand elongation [GO:0060382]; regulation of embryonic development [GO:0045995]; telomere maintenance [GO:0000723]	Ino80 complex [GO:0031011]; nucleoplasm [GO:0005654]; nucleus [GO:0005634]	DNA binding [GO:0003677]; protease binding [GO:0002020]	0	0	0	0
Q6P4I2	ENOG504939U	Q9CWR1	Wdr73	A0A8J1MAY8 A5D8Q8	WDR73_HUMAN	WD repeat-containing protein 73	WDR73 HSPC264	378	1557	0	378	1446		0	0	0	FALSE	FALSE	FALSE	0	cytoplasmic microtubule organization [GO:0031122]; negative regulation of apoptotic process [GO:0043066]; nucleus organization [GO:0006997]	cleavage furrow [GO:0032154]; cytosol [GO:0005829]; spindle pole [GO:0000922]		0	0	0	0
Q6P4F7	ENOG5048YM5	Q80Y19	Arhgap11a Kiaa0013	A0A1L8FAT3	RHGBA_HUMAN	Rho GTPase-activating protein 11A (Rho-type GTPase-activating protein 11A)	ARHGAP11A KIAA0013 KIAA0013	1023	2202	24	999	2067	~REGION 567..589; /note="Disordered"; /evidence="ECO:0000256|SAM:MobiDB-lite"; ~REGION 714..734; /note="Disordered"; /evidence="ECO:0000256|SAM:MobiDB-lite"; ~REGION 999..1023; /note="Disordered"; /evidence="ECO:0000256|SAM:MobiDB-lite"	66	6	0	FALSE	FALSE	FALSE	0	positive regulation of GTPase activity [GO:0043547]; regulation of small GTPase mediated signal transduction [GO:0051056]; signal transduction [GO:0007165]	cytosol [GO:0005829]; nucleus [GO:0005634]	GTPase activator activity [GO:0005096]	0	0	0	0
Q6P4F2	ENOG5049NW0				FDX2_HUMAN	Ferredoxin-2, mitochondrial (Adrenodoxin-like protein) (Ferredoxin-1-like protein)	FDX2 FDX1L FDX1L	183	1362	0	183	1251	~REGION 45..65; /note="Disordered"; /evidence="ECO:0000256|SAM:MobiDB-lite"	20	10	0	FALSE	FALSE	FALSE	0	[2Fe-2S] cluster assembly [GO:0044571]; [4Fe-4S] cluster assembly [GO:0044572]; electron transport chain [GO:0022900]; iron-sulfur cluster assembly [GO:0016226]; P450-containing electron transport chain [GO:0140647]	iron-sulfur cluster assembly complex [GO:1990229]; mitochondrial matrix [GO:0005759]; mitochondrion [GO:0005739]	2 iron, 2 sulfur cluster binding [GO:0051537]; electron transfer activity [GO:0009055]; metal ion binding [GO:0046872]	0	0	0	0
Q6P4F1	ENOG50496S0	Q5F2L2	Fut10	Q6NTZ6 A0A8J0U9N3	FUT10_HUMAN	Alpha-(1,3)-fucosyltransferase 10 (EC 2.4.1.-) (Fucosyltransferase X) (Fuc-TX) (FucT-X) (Galactoside 3-L-fucosyltransferase 10) (Fucosyltransferase 10)	FUT10	479	1658	0	479	1547		0	0	0	FALSE	FALSE	FALSE	0	cerebral cortex radially oriented cell migration [GO:0021799]; fertilization [GO:0009566]; fucosylation [GO:0036065]; hemopoiesis [GO:0030097]; L-fucose catabolic process [GO:0042355]; N-glycan fucosylation [GO:0036071]; nervous system development [GO:0007399]; neuroblast migration [GO:0097402]; neuronal stem cell division [GO:0036445]; neuronal stem cell population maintenance [GO:0097150]; oligosaccharide biosynthetic process [GO:0009312]; protein folding [GO:0006457]; protein glycosylation [GO:0006486]; protein targeting [GO:0006605]; wound healing [GO:0042060]	endoplasmic reticulum [GO:0005783]; endoplasmic reticulum membrane [GO:0005789]; Golgi apparatus [GO:0005794]; Golgi membrane [GO:0000139]; lysosome [GO:0005764]; nucleoplasm [GO:0005654]	alpha-(1->3)-fucosyltransferase activity [GO:0046920]; fucosyltransferase activity [GO:0008417]	1	0	0	1
Q6P4E1	ENOG504918G	Q6P2L7	Golm2 Casc4	A0A1L8H1A1 Q32N32 A0A1L8GSA0	GOLM2_HUMAN	Protein GOLM2 (Cancer susceptibility candidate gene 4 protein) (CASC4) (Golgi membrane protein 2)	GOLM2 CASC4 UNQ2573/PRO6308 CASC4	436	1615	211	225	1293	~REGION 225..436; /note="Disordered"; /evidence="ECO:0000256|SAM:MobiDB-lite"	211	48	1	FALSE	FALSE	FALSE	0		Golgi apparatus [GO:0005794]; membrane [GO:0016020]		1	0	0	1
Q6P4D5	ENOG5049C0M				PBIR3_HUMAN	PABIR family member 1	PABIR3 FAM122C FAM122C	195	1374	0	195	1263		0	0	0	FALSE	FALSE	FALSE	0			protein serine/threonine phosphatase inhibitor activity [GO:0004865]	0	0	0	0
Q6P4A8	ENOG50494UI	Q8VCI0	Plbd1		PLBL1_HUMAN	Phospholipase B-like 1 (EC 3.1.1.-) (LAMA-like protein 1) (Lamina ancestor homolog 1) (Phospholipase B domain-containing protein 1) [Cleaved into: Phospholipase B-like 1 chain A; Phospholipase B-like 1 chain B; Phospholipase B-like 1 chain C]	PLBD1	553	1732	0	553	1621		0	0	0	FALSE	FALSE	FALSE	0	phospholipid catabolic process [GO:0009395]	cytosol [GO:0005829]; extracellular region [GO:0005576]; extracellular space [GO:0005615]; lysosome [GO:0005764]	phospholipase activity [GO:0004620]	0	0	0	0
Q6P499	ENOG50495EK	Q8BGN5	Nipal3 Npal3	Q801P4 A0A8J0UD61	NPAL3_HUMAN	NIPA-like protein 3	NIPAL3 NPAL3 NPAL3	406	1585	0	406	1474		0	0	0	FALSE	FALSE	FALSE	0	magnesium ion transport [GO:0015693]	membrane [GO:0016020]	magnesium ion transmembrane transporter activity [GO:0015095]	0	0	0	0
Q6P461	ENOG50499J0				ACSM6_HUMAN	Acyl-coenzyme A synthetase ACSM6, mitochondrial (EC 6.2.1.2) (Acyl-CoA synthetase medium-chain family member 6)	ACSM6 C10orf129 C10orf129	480	1659	0	480	1548		0	0	0	FALSE	FALSE	FALSE	0	acyl-CoA metabolic process [GO:0006637]; fatty acid biosynthetic process [GO:0006633]	mitochondrial matrix [GO:0005759]	ATP binding [GO:0005524]; butyrate-CoA ligase activity [GO:0047760]; fatty acid ligase activity [GO:0015645]; fatty-acyl-CoA synthase activity [GO:0004321]; GTP binding [GO:0005525]; medium-chain fatty acid-CoA ligase activity [GO:0031956]; metal ion binding [GO:0046872]	0	0	0	0
Q6P444	ENOG5049MPX	Q8VED8	Mtfr2 Dufd1 Fam54a		MTFR2_HUMAN	Mitochondrial fission regulator 2 (DUF729 domain-containing protein 1)	MTFR2 DUFD1 FAM54A DUFD1 FAM54A	385	1564	0	385	1453	~REGION 195..268; /note="Disordered"; /evidence="ECO:0000256|SAM:MobiDB-lite"; ~REGION 331..363; /note="Disordered"; /evidence="ECO:0000256|SAM:MobiDB-lite"	105	27	1	FALSE	FALSE	FALSE	0	aerobic respiration [GO:0009060]; mitochondrial fission [GO:0000266]; mitochondrion organization [GO:0007005]	mitochondrion [GO:0005739]		0	0	0	0
Q6P3X8	ENOG5049NZU				PGBD2_HUMAN	PiggyBac transposable element-derived protein 2	PGBD2	592	1771	0	592	1660	~REGION 31..69; /note="Disordered"; /evidence="ECO:0000256|SAM:MobiDB-lite"	38	6	0	FALSE	FALSE	FALSE	0			sequence-specific DNA binding [GO:0043565]	0	0	0	0
Q6P3W6	ENOG5049GPK				NBPFA_HUMAN	Neuroblastoma breakpoint family member 10	NBPF10	3795	4974	0	3795	4863	~REGION 161..200; /note="Disordered"; /evidence="ECO:0000256|SAM:MobiDB-lite"; ~REGION 451..475; /note="Disordered"; /evidence="ECO:0000256|SAM:MobiDB-lite"; ~REGION 520..566; /note="Disordered"; /evidence="ECO:0000256|SAM:MobiDB-lite"; ~REGION 830..868; /note="Disordered"; /evidence="ECO:0000256|SAM:MobiDB-lite"; ~REGION 1073..1109; /note="Disordered"; /evidence="ECO:0000256|SAM:MobiDB-lite"; ~REGION 1242..1261; /note="Disordered"; /evidence="ECO:0000256|SAM:MobiDB-lite"; ~REGION 1318..1353; /note="Disordered"; /evidence="ECO:0000256|SAM:MobiDB-lite"; ~REGION 1562..1600; /note="Disordered"; /evidence="ECO:0000256|SAM:MobiDB-lite"; ~REGION 1806..1844; /note="Disordered"; /evidence="ECO:0000256|SAM:MobiDB-lite"; ~REGION 2050..2088; /note="Disordered"; /evidence="ECO:0000256|SAM:MobiDB-lite"; ~REGION 2294..2332; /note="Disordered"; /evidence="ECO:0000256|SAM:MobiDB-lite"; ~REGION 2538..2576; /note="Disordered"; /evidence="ECO:0000256|SAM:MobiDB-lite"; ~REGION 2782..2820; /note="Disordered"; /evidence="ECO:0000256|SAM:MobiDB-lite"; ~REGION 3026..3064; /note="Disordered"; /evidence="ECO:0000256|SAM:MobiDB-lite"; ~REGION 3194..3213; /note="Disordered"; /evidence="ECO:0000256|SAM:MobiDB-lite"; ~REGION 3270..3308; /note="Disordered"; /evidence="ECO:0000256|SAM:MobiDB-lite"; ~REGION 3514..3552; /note="Disordered"; /evidence="ECO:0000256|SAM:MobiDB-lite"; ~REGION 3684..3716; /note="Disordered"; /evidence="ECO:0000256|SAM:MobiDB-lite"	630	16	0	FALSE	FALSE	FALSE	0		cytoplasm [GO:0005737]	RNA binding [GO:0003723]	0	0	0	0
Q6P3W2	ENOG50494NZ	Q91ZF0	Dnajc24 Dph4 Zcsl3	A0A1L8GD87	DJC24_HUMAN	DnaJ homolog subfamily C member 24 (CSL-type zinc finger-containing protein 3) (Diphthamide biosynthesis protein 4)	DNAJC24 DPH4 ZCSL3 DPH4 ZCSL3	149	1328	0	149	1217		0	0	0	FALSE	FALSE	FALSE	0	chaperone-mediated protein folding [GO:0061077]; positive regulation of ATP-dependent activity [GO:0032781]; protein histidyl modification to diphthamide [GO:0017183]	cytoplasm [GO:0005737]; cytoskeleton [GO:0005856]	ATPase activator activity [GO:0001671]; ferrous iron binding [GO:0008198]; zinc ion binding [GO:0008270]	0	0	0	0
Q6P3V2	ENOG5049EPQ	P10077	Zfp27 Mkr4 Zfp-27	A0A8J1L583	Z585A_HUMAN	Zinc finger protein 585A	ZNF585A	769	1948	24	745	1813	~REGION 1..24; /note="Disordered"; /evidence="ECO:0000256|SAM:MobiDB-lite"	23	2	0	FALSE	FALSE	FALSE	0	regulation of transcription by RNA polymerase II [GO:0006357]	nucleus [GO:0005634]	DNA-binding transcription activator activity, RNA polymerase II-specific [GO:0001228]; metal ion binding [GO:0046872]; RNA polymerase II cis-regulatory region sequence-specific DNA binding [GO:0000978]	0	0	0	0
Q6P3S6	ENOG504947A	Q6PDJ6	Fbxo42	A0A1L8FP47 A0A8J0TFG4	FBX42_HUMAN	F-box only protein 42 (Just one F-box and Kelch domain-containing protein)	FBXO42 FBX42 JFK KIAA1332 FBX42 JFK KIAA1332	717	1896	34	683	1751	~REGION 1..34; /note="Disordered"; /evidence="ECO:0000256|SAM:MobiDB-lite"; ~REGION 361..474; /note="Disordered"; /evidence="ECO:0000256|SAM:MobiDB-lite"; ~REGION 570..631; /note="Disordered"; /evidence="ECO:0000256|SAM:MobiDB-lite"	207	28	1	FALSE	FALSE	FALSE	0		SCF ubiquitin ligase complex [GO:0019005]	ubiquitin ligase-substrate adaptor activity [GO:1990756]	0	0	0	0
Q6P3S1	ENOG50499VJ				DEN1B_HUMAN	DENN domain-containing protein 1B (Connecdenn 2) (Protein FAM31B)	DENND1B C1orf218 FAM31B C1orf218 FAM31B	775	1954	0	775	1843	~REGION 635..654; /note="Disordered"; /evidence="ECO:0000256|SAM:MobiDB-lite"; ~REGION 671..706; /note="Disordered"; /evidence="ECO:0000256|SAM:MobiDB-lite"	54	6	0	FALSE	FALSE	FALSE	0	endocytic recycling [GO:0032456]; endocytosis [GO:0006897]; positive regulation of T-helper 2 cell cytokine production [GO:2000553]; protein transport [GO:0015031]; regulation of immune response [GO:0050776]; T cell receptor signaling pathway [GO:0050852]	clathrin-coated vesicle [GO:0030136]; cytosol [GO:0005829]; intracellular membrane-bounded organelle [GO:0043231]; nuclear speck [GO:0016607]	guanyl-nucleotide exchange factor activity [GO:0005085]; phosphatidylinositol phosphate binding [GO:1901981]; small GTPase binding [GO:0031267]	0	1	0	1
Q6P387	ENOG50497WT	Q8BHB7		A0A1L8GKQ2 A0A1L8GEK6	CP046_HUMAN	Uncharacterized protein C16orf46	C16orf46	395	1574	0	395	1463	~REGION 115..144; /note="Disordered"; /evidence="ECO:0000256|SAM:MobiDB-lite"	29	7	0	FALSE	FALSE	FALSE	0		cytosol [GO:0005829]; nucleoplasm [GO:0005654]		0	0	0	0
Q6P2S7	ENOG5049NFT				TTC41_HUMAN	Putative tetratricopeptide repeat protein 41 (TPR repeat protein 41) (Grp94-neighboring nucleotidase)	TTC41P GNN GNN	1318	2497	0	1318	2386		0	0	0	FALSE	FALSE	FALSE	0		Cul4-RING E3 ubiquitin ligase complex [GO:0080008]; cytoplasm [GO:0005737]		0	0	0	0
Q6P2P2	ENOG5048Y94	Q3U3W5	Prmt9 Prmt10	A0JMU5	ANM9_HUMAN	Protein arginine N-methyltransferase 9 (Protein arginine N-methyltransferase 10) (EC 2.1.1.320)	PRMT9 PRMT10 PRMT10	845	2024	0	845	1913		0	0	0	FALSE	FALSE	FALSE	0	methylation [GO:0032259]; mRNA processing [GO:0006397]	cytoplasm [GO:0005737]	protein-arginine N-methyltransferase activity [GO:0016274]; protein-arginine omega-N monomethyltransferase activity [GO:0035241]; protein-arginine omega-N symmetric methyltransferase activity [GO:0035243]	0	0	0	0
Q6P2M8	ENOG50491YD	Q9QYK9	Pnck	A0A8J1LMI7 Q7T2H4	KCC1B_HUMAN	Calcium/calmodulin-dependent protein kinase type 1B (EC 2.7.11.17) (CaM kinase I beta) (CaM kinase IB) (CaM-KI beta) (CaMKI-beta) (Pregnancy up-regulated non-ubiquitously-expressed CaM kinase)	PNCK	343	1522	24	319	1387	~REGION 290..311; /note="Calmodulin-binding"; /evidence="ECO:0000250"; ~REGION 319..343; /note="Disordered"; /evidence="ECO:0000256|SAM:MobiDB-lite"	24	6	0	FALSE	FALSE	FALSE	0	phosphorylation [GO:0016310]	cytoplasm [GO:0005737]; nucleus [GO:0005634]	ATP binding [GO:0005524]; calmodulin binding [GO:0005516]; calmodulin-dependent protein kinase activity [GO:0004683]; protein serine kinase activity [GO:0106310]	0	0	0	0
Q6P2I7	ENOG5049I3Y				EBLN2_HUMAN	Endogenous Bornavirus-like nucleoprotein 2 (Endogenous Borna-like N element-2) (EBLN-2)	EBLN2 GK006	272	1451	0	272	1340	~REGION 48..70; /note="Disordered"; /evidence="ECO:0000256|SAM:MobiDB-lite"	22	8	0	FALSE	FALSE	FALSE	0				0	0	0	0
Q6P2I3	ENOG50493BZ	Q3TC72	Fahd2 Fahd2a	Q6GLT8 A0A1L8H1M1	FAH2B_HUMAN	Fumarylacetoacetate hydrolase domain-containing protein 2B (EC 3.-.-.-)	FAHD2B	314	1493	0	314	1382		0	0	0	FALSE	FALSE	FALSE	0			hydrolase activity [GO:0016787]; metal ion binding [GO:0046872]	0	0	0	0
Q6P2H8	ENOG50494FC	Q9D0Z3	Tmem53 Net4	A0A8J0V978 Q6DJC8 Q5PPS7	TMM53_HUMAN	Transmembrane protein 53 (Nuclear envelope transmembrane protein 4)	TMEM53 NET4 NET4	277	1456	0	277	1345		0	0	0	FALSE	FALSE	FALSE	0	negative regulation of BMP signaling pathway [GO:0030514]; negative regulation of ossification [GO:0030279]; negative regulation of osteoblast differentiation [GO:0045668]; regulation of nucleocytoplasmic transport [GO:0046822]	nuclear membrane [GO:0031965]; nuclear outer membrane [GO:0005640]; nucleus [GO:0005634]		0	0	0	0
Q6P2H3	ENOG50496JH	Q8BMK0	Cep85 Ccdc21	A0A1L8H7B4 A0A1L8HED1	CEP85_HUMAN	Centrosomal protein of 85 kDa (Cep85) (Coiled-coil domain-containing protein 21)	CEP85 CCDC21 CCDC21	762	1941	26	736	1804	~REGION 1..26; /note="Disordered"; /evidence="ECO:0000256|SAM:MobiDB-lite"; ~REGION 94..119; /note="Disordered"; /evidence="ECO:0000256|SAM:MobiDB-lite"; ~REGION 257..433; /note="Mediates interaction with NEK2 and is required for its function in the suppression of centrosome disjunction"; /evidence="ECO:0000269|PubMed:26220856"; ~REGION 434..476; /note="Required for centrosome localization and for its function in the suppression of centrosome disjunction"; /evidence="ECO:0000269|PubMed:26220856"; ~REGION 443..474; /note="Disordered"; /evidence="ECO:0000256|SAM:MobiDB-lite"; ~REGION 541..570; /note="Disordered"; /evidence="ECO:0000256|SAM:MobiDB-lite"	110	14	0	FALSE	FALSE	FALSE	0	cell migration [GO:0016477]; centriole assembly [GO:0098534]; centriole replication [GO:0007099]; chromosome segregation [GO:0007059]; negative regulation of protein kinase activity [GO:0006469]; regulation of mitotic centrosome separation [GO:0046602]	cell cortex [GO:0005938]; centriole [GO:0005814]; centrosome [GO:0005813]; cytosol [GO:0005829]; Golgi apparatus [GO:0005794]; nucleolus [GO:0005730]; pericentriolar material [GO:0000242]; spindle pole [GO:0000922]	identical protein binding [GO:0042802]	1	0	0	1
Q6P2E9	ENOG50496FT	Q3UJB9	Edc4	A0A8J0V5Y7 Q7ZXT3 A0A8J0UXL6	EDC4_HUMAN	Enhancer of mRNA-decapping protein 4 (Autoantigen Ge-1) (Autoantigen RCD-8) (Human enhancer of decapping large subunit) (Hedls)	EDC4 HEDLS HEDLS	1401	2580	0	1401	2469	~REGION 23..42; /note="Disordered"; /evidence="ECO:0000256|SAM:MobiDB-lite"; ~REGION 545..565; /note="Disordered"; /evidence="ECO:0000256|SAM:MobiDB-lite"; ~REGION 603..628; /note="Disordered"; /evidence="ECO:0000256|SAM:MobiDB-lite"; ~REGION 662..702; /note="Disordered"; /evidence="ECO:0000256|SAM:MobiDB-lite"; ~REGION 717..741; /note="Disordered"; /evidence="ECO:0000256|SAM:MobiDB-lite"; ~REGION 778..808; /note="Disordered"; /evidence="ECO:0000256|SAM:MobiDB-lite"; ~REGION 868..946; /note="Disordered"; /evidence="ECO:0000256|SAM:MobiDB-lite"; ~REGION 913..934; /note="Sufficient for nuclear localization"	236	16	0	FALSE	FALSE	FALSE	0	deadenylation-independent decapping of nuclear-transcribed mRNA [GO:0031087]	cytoplasm [GO:0005737]; cytoplasmic ribonucleoprotein granule [GO:0036464]; cytosol [GO:0005829]; membrane [GO:0016020]; nucleoplasm [GO:0005654]; nucleus [GO:0005634]; P-body [GO:0000932]		0	0	0	0
Q6P2D0	ENOG50496P9	P08042	Zfp1 Fnp-1 Zfp-1		ZFP1_HUMAN	Zinc finger protein 1 homolog (Zfp-1) (Zinc finger protein 475)	ZFP1 ZNF475 ZNF475	407	1586	0	407	1475	~REGION 2..167; /note="Required for correct nuclear localization and exclusion from the nucleoli"; /evidence="ECO:0000250|UniProtKB:P08042"; ~REGION 171..404; /note="Does not affect nuclear localization pattern"; /evidence="ECO:0000250|UniProtKB:P08042"	0	0	0	FALSE	FALSE	FALSE	0	regulation of transcription by RNA polymerase II [GO:0006357]	nucleus [GO:0005634]	DNA-binding transcription factor activity, RNA polymerase II-specific [GO:0000981]; metal ion binding [GO:0046872]; RNA polymerase II cis-regulatory region sequence-specific DNA binding [GO:0000978]; sequence-specific double-stranded DNA binding [GO:1990837]	0	0	0	0
Q6P2C8	ENOG5048WPU	Q9DB40	Med27 Crsp8	A0A8J0TPR1 Q3B8G8 A0A8J1LH52 Q642Q3	MED27_HUMAN	Mediator of RNA polymerase II transcription subunit 27 (Cofactor required for Sp1 transcriptional activation subunit 8) (CRSP complex subunit 8) (Mediator complex subunit 27) (P37 TRAP/SMCC/PC2 subunit) (Transcriptional coactivator CRSP34)	MED27 CRSP34 CRSP8 CRSP34 CRSP8	311	1490	0	311	1379		0	0	0	FALSE	FALSE	FALSE	0	positive regulation of transcription elongation by RNA polymerase II [GO:0032968]; positive regulation of transcription initiation by RNA polymerase II [GO:0060261]; protein ubiquitination [GO:0016567]; regulation of transcription by RNA polymerase II [GO:0006357]; RNA polymerase II preinitiation complex assembly [GO:0051123]; somatic stem cell population maintenance [GO:0035019]; transcription initiation at RNA polymerase II promoter [GO:0006367]	core mediator complex [GO:0070847]; cytosol [GO:0005829]; mediator complex [GO:0016592]; nucleolus [GO:0005730]; nucleoplasm [GO:0005654]; nucleus [GO:0005634]; transcription regulator complex [GO:0005667]; ubiquitin ligase complex [GO:0000151]	transcription coactivator activity [GO:0003713]; ubiquitin protein ligase activity [GO:0061630]	0	0	0	0
Q6P280	ENOG50499ZB				ZN529_HUMAN	Zinc finger protein 529	ZNF529 KIAA1615 KIAA1615	563	1742	0	563	1631		0	0	0	FALSE	FALSE	FALSE	0	regulation of transcription by RNA polymerase II [GO:0006357]	nucleus [GO:0005634]	DNA-binding transcription factor activity, RNA polymerase II-specific [GO:0000981]; DNA-binding transcription repressor activity, RNA polymerase II-specific [GO:0001227]; metal ion binding [GO:0046872]; RNA polymerase II transcription regulatory region sequence-specific DNA binding [GO:0000977]	0	0	0	0
Q6P1X6	ENOG504944C	Q8VE95		A0A1L8FU67	CH082_HUMAN	UPF0598 protein C8orf82	C8orf82	216	1395	0	216	1284		0	0	0	FALSE	FALSE	FALSE	0				0	0	0	0
Q6P1X5	ENOG5048VGY	Q8C176	Taf2	A0A8J0SYA8 A0A8J0VLL3	TAF2_HUMAN	Transcription initiation factor TFIID subunit 2 (150 kDa cofactor of initiator function) (RNA polymerase II TBP-associated factor subunit B) (TBP-associated factor 150 kDa) (Transcription initiation factor TFIID 150 kDa subunit) (TAF(II)150) (TAFII-150) (TAFII150)	TAF2 CIF150 TAF2B CIF150 TAF2B	1199	2378	86	1113	2181	~REGION 1..23; /note="Disordered"; /evidence="ECO:0000256|SAM:MobiDB-lite"; ~REGION 1067..1102; /note="Disordered"; /evidence="ECO:0000256|SAM:MobiDB-lite"; ~REGION 1136..1199; /note="Disordered"; /evidence="ECO:0000256|SAM:MobiDB-lite"	120	10	0	FALSE	FALSE	FALSE	0	G2/M transition of mitotic cell cycle [GO:0000086]; mRNA transcription by RNA polymerase II [GO:0042789]; positive regulation of DNA-templated transcription [GO:0045893]; positive regulation of transcription initiation by RNA polymerase II [GO:0060261]; regulation of DNA repair [GO:0006282]; regulation of transcription by RNA polymerase II [GO:0006357]; response to organic cyclic compound [GO:0014070]; RNA polymerase II preinitiation complex assembly [GO:0051123]; transcription initiation at RNA polymerase II promoter [GO:0006367]	nucleoplasm [GO:0005654]; nucleus [GO:0005634]; transcription factor TFIID complex [GO:0005669]; transcription factor TFTC complex [GO:0033276]	chromatin binding [GO:0003682]; RNA polymerase II general transcription initiation factor activity [GO:0016251]; transcription cis-regulatory region binding [GO:0000976]	0	0	0	0
Q6P1W5	ENOG504910I			A0A1L8HFL8	CA094_HUMAN	Uncharacterized protein C1orf94	C1orf94	598	1777	0	598	1666		0	0	0	FALSE	FALSE	FALSE	0				0	0	0	0
Q6P1S2	ENOG5049MJH				CC033_HUMAN	Protein C3orf33 (Protein AC3-33)	C3orf33 MSTP052	294	1473	0	294	1362		0	0	0	FALSE	FALSE	FALSE	0	negative regulation of ERK1 and ERK2 cascade [GO:0070373]; regulation of DNA-binding transcription factor activity [GO:0051090]	extracellular space [GO:0005615]; membrane [GO:0016020]		0	0	0	0
Q6P1R4	ENOG50494HZ	Q8C2P3	Dus1l	A0A8J1LVW8 Q6DFE6	DUS1L_HUMAN	tRNA-dihydrouridine(16/17) synthase [NAD(P)(+)]-like (EC 1.3.1.88) (tRNA-dihydrouridine synthase 1-like)	DUS1L	473	1652	29	444	1512	~REGION 339..386; /note="Disordered"; /evidence="ECO:0000256|SAM:MobiDB-lite"; ~REGION 444..473; /note="Disordered"; /evidence="ECO:0000256|SAM:MobiDB-lite"	76	16	0	FALSE	FALSE	FALSE	0	tRNA dihydrouridine synthesis [GO:0002943]		flavin adenine dinucleotide binding [GO:0050660]; tRNA dihydrouridine synthase activity [GO:0017150]; tRNA-dihydrouridine16 synthase activity [GO:0102262]; tRNA-dihydrouridine17 synthase activity [GO:0102263]	0	0	0	0
Q6P1R3	ENOG5048VRE	Q6NZR2	Msantd2	A0A8J0U8L6 A0A1L8FL73	MSD2_HUMAN	Myb/SANT-like DNA-binding domain-containing protein 2	MSANTD2 C11orf61 C11orf61	559	1738	62	497	1565	~REGION 1..62; /note="Disordered"; /evidence="ECO:0000256|SAM:MobiDB-lite"	61	10	0	FALSE	FALSE	FALSE	0				0	0	0	0
Q6P1Q9	ENOG504953U	Q8BMK1	Mettl2 D11Ertd768e	A0A8J1LRZ6	MET2B_HUMAN	tRNA N(3)-methylcytidine methyltransferase METTL2B (EC 2.1.1.-) (Methyltransferase-like protein 2B)	METTL2B	378	1557	0	378	1446		0	0	0	FALSE	FALSE	FALSE	0	tRNA methylation [GO:0030488]	cytoplasm [GO:0005737]	tRNA (cytidine) methyltransferase activity [GO:0016427]; tRNA (cytidine-3-)-methyltransferase activity [GO:0052735]	0	0	0	0
Q6P1Q0	ENOG50498EK	Q924L1	Letmd1 Mccr	A0A1L8HI64	LTMD1_HUMAN	LETM1 domain-containing protein 1 (Cervical cancer 1 proto-oncogene protein p40) (Cervical cancer proto-oncogene 2 protein) (HCCR-1) (HCRR-2)	LETMD1	360	1539	0	360	1428	~REGION 1..110; /note="Required and sufficient for mitochondrial import"	0	0	0	FALSE	FALSE	FALSE	0	mitochondrion organization [GO:0007005]; positive regulation of cold-induced thermogenesis [GO:0120162]; regulation of inflammatory response [GO:0050727]; regulation of phagocytosis [GO:0050764]	mitochondrial inner membrane [GO:0005743]; mitochondrial outer membrane [GO:0005741]; mitochondrion [GO:0005739]; nucleolus [GO:0005730]; nucleoplasm [GO:0005654]; nucleus [GO:0005634]	molecular adaptor activity [GO:0060090]; ribosome binding [GO:0043022]	0	0	0	0
Q6P1N9	ENOG50493Z6	Q6P8M1	Tatdn1	A0A8J0VMY3 Q640V9	TATD1_HUMAN	Deoxyribonuclease TATDN1 (EC 3.1.21.-) (Hepatocarcinoma high expression protein)	TATDN1 CDA11	297	1476	0	297	1365		0	0	0	FALSE	FALSE	FALSE	0		cytosol [GO:0005829]; nucleoplasm [GO:0005654]	3'-5'-DNA exonuclease activity [GO:0008296]; metal ion binding [GO:0046872]	0	0	0	0
Q6P1N0	ENOG5048ZXC	Q8K1A6 Q8BRN9	Cc2d1aCc2d1b Kiaa1836	A0A8J1MUQ3 A0A8J0V6Z9 Q6PF54 A0A1L8H328	C2D1A_HUMAN	Coiled-coil and C2 domain-containing protein 1A (Akt kinase-interacting protein 1) (Five prime repressor element under dual repression-binding protein 1) (FRE under dual repression-binding protein 1) (Freud-1) (Putative NF-kappa-B-activating protein 023N)	CC2D1A AKI1 LGD2 AKI1 LGD2	951	2130	0	951	2019	~REGION 80..139; /note="Disordered"; /evidence="ECO:0000256|SAM:MobiDB-lite"; ~REGION 185..266; /note="Disordered"; /evidence="ECO:0000256|SAM:MobiDB-lite"; ~REGION 306..346; /note="Disordered"; /evidence="ECO:0000256|SAM:MobiDB-lite"; ~REGION 437..491; /note="Disordered"; /evidence="ECO:0000256|SAM:MobiDB-lite"; ~REGION 818..841; /note="Disordered"; /evidence="ECO:0000256|SAM:MobiDB-lite"	257	27	1	FALSE	FALSE	FALSE	0	apical dendrite arborization [GO:0150023]; endosome organization [GO:0007032]; negative regulation of snRNA transcription by RNA polymerase II [GO:1905381]; positive regulation of canonical NF-kappaB signal transduction [GO:0043123]; regulation of respiratory gaseous exchange by nervous system process [GO:0002087]; regulation of transcription by RNA polymerase II [GO:0006357]	centrosome [GO:0005813]; cytosol [GO:0005829]; endosome membrane [GO:0010008]; extracellular exosome [GO:0070062]; fibrillar center [GO:0001650]; membrane [GO:0016020]; nucleus [GO:0005634]; plasma membrane [GO:0005886]	cadherin binding [GO:0045296]; DNA-binding transcription factor activity, RNA polymerase II-specific [GO:0000981]; DNA-binding transcription repressor activity, RNA polymerase II-specific [GO:0001227]; RNA polymerase II cis-regulatory region sequence-specific DNA binding [GO:0000978]	0	0	0	0
Q6P1M9	ENOG504963T	Q3UZB0	Armcx5		ARMX5_HUMAN	Armadillo repeat-containing X-linked protein 5	ARMCX5	558	1737	35	523	1591	~REGION 1..35; /note="Disordered"; /evidence="ECO:0000256|SAM:MobiDB-lite"; ~REGION 139..165; /note="Disordered"; /evidence="ECO:0000256|SAM:MobiDB-lite"; ~REGION 369..388; /note="Disordered"; /evidence="ECO:0000256|SAM:MobiDB-lite"	79	14	0	FALSE	FALSE	FALSE	0				0	0	0	0
Q6P1L8	ENOG5049AVW	Q9D1I6	Mrpl14	A0A1L8G711	RM14_HUMAN	Large ribosomal subunit protein uL14m (39S ribosomal protein L14, mitochondrial) (L14mt) (MRP-L14) (39S ribosomal protein L32, mitochondrial) (L32mt) (MRP-L32)	MRPL14 MRPL32 RPML32 MRPL32 RPML32	145	1324	0	145	1213		0	0	0	FALSE	FALSE	FALSE	0	mitochondrial translation [GO:0032543]	mitochondrial inner membrane [GO:0005743]; mitochondrial large ribosomal subunit [GO:0005762]; mitochondrion [GO:0005739]	RNA binding [GO:0003723]; structural constituent of ribosome [GO:0003735]	0	0	0	0
Q6P1L6	ENOG5048ZIJ				ZN343_HUMAN	Zinc finger protein 343	ZNF343	599	1778	0	599	1667	~REGION 169..224; /note="Disordered"; /evidence="ECO:0000256|SAM:MobiDB-lite"	55	9	0	FALSE	FALSE	FALSE	0	regulation of transcription by RNA polymerase II [GO:0006357]	nucleus [GO:0005634]	DNA-binding transcription factor activity, RNA polymerase II-specific [GO:0000981]; RNA polymerase II transcription regulatory region sequence-specific DNA binding [GO:0000977]; sequence-specific double-stranded DNA binding [GO:1990837]; zinc ion binding [GO:0008270]	0	0	0	0
Q6P1L5	ENOG5048VRA	Q3U3E2	Fam117b Als2cr13	A0A8J0U0Q8 A0A8J0TY43	F117B_HUMAN	Protein FAM117B (Amyotrophic lateral sclerosis 2 chromosomal region candidate gene 13 protein)	FAM117B ALS2CR13 ALS2CR13	589	1768	343	246	1314	~REGION 1..310; /note="Disordered"; /evidence="ECO:0000256|SAM:MobiDB-lite"; ~REGION 370..464; /note="Disordered"; /evidence="ECO:0000256|SAM:MobiDB-lite"; ~REGION 556..589; /note="Disordered"; /evidence="ECO:0000256|SAM:MobiDB-lite"	436	74	1	FALSE	FALSE	FALSE	0				0	0	0	0
Q6P1K8	ENOG5048XPE	Q9JIB4	Gtf2h2 Btf2p44	A0A1L8HRB0	T2H2L_HUMAN	General transcription factor IIH subunit 2-like protein (General transcription factor IIH polypeptide 2-like protein)	GTF2H2C; GTF2H2C_2 GTF2H2D ; GTF2H2D	395	1574	0	395	1463		0	0	0	FALSE	FALSE	FALSE	0	DNA-templated transcription [GO:0006351]; nucleotide-excision repair [GO:0006289]; regulation of transcription by RNA polymerase II [GO:0006357]	nuclear speck [GO:0016607]; transcription factor TFIIH core complex [GO:0000439]; transcription factor TFIIH holo complex [GO:0005675]	zinc ion binding [GO:0008270]	0	0	0	0
Q6P1K2	ENOG5048YN0	Q9CPV5	Pmf1	A0A8J0PTF6	PMF1_HUMAN	Polyamine-modulated factor 1 (PMF-1)	PMF1	205	1384	30	175	1243	~REGION 1..30; /note="Disordered"; /evidence="ECO:0000256|SAM:MobiDB-lite"	29	14	0	FALSE	FALSE	FALSE	0	attachment of spindle microtubules to kinetochore [GO:0008608]; cell division [GO:0051301]; chromosome segregation [GO:0007059]; transcription by RNA polymerase II [GO:0006366]	cytosol [GO:0005829]; Golgi apparatus [GO:0005794]; intracellular membrane-bounded organelle [GO:0043231]; kinetochore [GO:0000776]; MIS12/MIND type complex [GO:0000444]; nucleoplasm [GO:0005654]; nucleus [GO:0005634]; spindle pole [GO:0000922]; transcription regulator complex [GO:0005667]	leucine zipper domain binding [GO:0043522]; transcription coactivator activity [GO:0003713]	1	0	0	1
Q6P1K1	ENOG50499DD	Q9D8M3	Slc48a1 Hrg1	Q63ZL3 Q4FZW7	HRG1_HUMAN	Heme transporter HRG1 (Heme-responsive gene 1 protein homolog) (HRG-1) (hHRG-1) (Solute carrier family 48 member 1)	SLC48A1 HRG1 HRG1	146	1325	0	146	1214		0	0	0	FALSE	FALSE	FALSE	0	erythrocyte differentiation [GO:0030218]; heme export [GO:0097037]; heme export from vacuole to cytoplasm [GO:0140357]; heme metabolic process [GO:0042168]; heme transport [GO:0015886]; localization of cell [GO:0051674]; lysosomal transport [GO:0007041]; phagocytosis [GO:0006909]	endolysosome [GO:0036019]; endosome membrane [GO:0010008]; lysosomal membrane [GO:0005765]; phagolysosome membrane [GO:0061474]; plasma membrane [GO:0005886]	heme binding [GO:0020037]; heme transmembrane transporter activity [GO:0015232]	0	0	0	0
Q6P1J6	ENOG5048W0R	Q3TTY0	Plb1 Plb	A0A8J0VA96 A0A8J0VE72	PLB1_HUMAN	Phospholipase B1, membrane-associated (Phospholipase B) (hPLB) (Lysophospholipase) (EC 3.1.1.5) (Phospholipase A2) (EC 3.1.1.4) (Phospholipase B/lipase) (PLB/LIP) (Triacylglycerol lipase) (EC 3.1.1.3)	PLB1 PLB PLB	1458	2637	0	1458	2526	~REGION 39..1402; /note="4 X 308-326 AA approximate repeats"; /evidence="ECO:0000255"; ~REGION 1403..1445; /note="Necessary for membrane localization"; /evidence="ECO:0000250|UniProtKB:O54728"	0	0	0	FALSE	FALSE	FALSE	0	diacylglycerol catabolic process [GO:0046340]; phosphatidylcholine acyl-chain remodeling [GO:0036151]; phosphatidylcholine catabolic process [GO:0034638]; phosphatidylethanolamine catabolic process [GO:0046338]; phosphatidylglycerol catabolic process [GO:0034478]; phospholipid metabolic process [GO:0006644]; positive regulation of acrosome reaction [GO:2000344]; retinoid metabolic process [GO:0001523]; triglyceride catabolic process [GO:0019433]	apical plasma membrane [GO:0016324]; brush border membrane [GO:0031526]; plasma membrane [GO:0005886]	calcium-independent phospholipase A2 activity [GO:0047499]; lysophospholipase activity [GO:0004622]; phosphatidyl phospholipase B activity [GO:0102545]; phospholipase A2 activity [GO:0004623]; retinyl-palmitate esterase activity [GO:0050253]; triglyceride lipase activity [GO:0004806]	0	0	0	0
Q6P179	ENOG5049441				ERAP2_HUMAN	Endoplasmic reticulum aminopeptidase 2 (EC 3.4.11.-) (Leukocyte-derived arginine aminopeptidase) (L-RAP)	ERAP2 LRAP LRAP	960	2139	0	960	2028		0	0	0	FALSE	FALSE	FALSE	0	adaptive immune response [GO:0002250]; antigen processing and presentation of endogenous peptide antigen via MHC class I [GO:0019885]; antigen processing and presentation of peptide antigen via MHC class I [GO:0002474]; peptide catabolic process [GO:0043171]; proteolysis [GO:0006508]; regulation of blood pressure [GO:0008217]	cytoplasm [GO:0005737]; endoplasmic reticulum lumen [GO:0005788]; endoplasmic reticulum membrane [GO:0005789]; extracellular space [GO:0005615]; membrane [GO:0016020]	aminopeptidase activity [GO:0004177]; endopeptidase activity [GO:0004175]; metalloaminopeptidase activity [GO:0070006]; metallopeptidase activity [GO:0008237]; peptide binding [GO:0042277]; zinc ion binding [GO:0008270]	0	0	0	0
Q6P161	ENOG5049M32	Q9CPW3	Mrpl54		RM54_HUMAN	Large ribosomal subunit protein mL54 (39S ribosomal protein L54, mitochondrial) (L54mt) (MRP-L54)	MRPL54	138	1317	0	138	1206		0	0	0	FALSE	FALSE	FALSE	0	mitochondrial translation [GO:0032543]	mitochondrial inner membrane [GO:0005743]; mitochondrial large ribosomal subunit [GO:0005762]; mitochondrion [GO:0005739]	RNA binding [GO:0003723]; structural constituent of ribosome [GO:0003735]	0	0	0	0
Q6P158	ENOG5048Z9K	Q6P5D3	Dhx57	A0A1L8G7N6	DHX57_HUMAN	Putative ATP-dependent RNA helicase DHX57 (EC 3.6.4.13) (DEAH box protein 57)	DHX57	1386	2565	106	1280	2348	~REGION 1..106; /note="Disordered"; /evidence="ECO:0000256|SAM:MobiDB-lite"; ~REGION 120..147; /note="Disordered"; /evidence="ECO:0000256|SAM:MobiDB-lite"	132	9	0	FALSE	FALSE	FALSE	0			ATP binding [GO:0005524]; ATP hydrolysis activity [GO:0016887]; helicase activity [GO:0004386]; metal ion binding [GO:0046872]; RNA binding [GO:0003723]; RNA helicase activity [GO:0003724]	0	0	0	0
Q6P0N0	ENOG50490W9	Q80WQ8	Mis18bp1 Kiaa1903 Knl2 M18bp1	A0A8J0TGS9 A0A8J0TP49	M18BP_HUMAN	Mis18-binding protein 1 (Kinetochore-associated protein KNL-2 homolog) (HsKNL-2) (P243)	MIS18BP1 C14orf106 KIAA1903 KNL2 M18BP1 C14orf106 KIAA1903 KNL2 M18BP1	1132	2311	0	1132	2200	~REGION 123..154; /note="Disordered"; /evidence="ECO:0000256|SAM:MobiDB-lite"; ~REGION 306..332; /note="Disordered"; /evidence="ECO:0000256|SAM:MobiDB-lite"; ~REGION 482..518; /note="Disordered"; /evidence="ECO:0000256|SAM:MobiDB-lite"; ~REGION 765..798; /note="Disordered"; /evidence="ECO:0000256|SAM:MobiDB-lite"; ~REGION 923..957; /note="Disordered"; /evidence="ECO:0000256|SAM:MobiDB-lite"	160	14	0	FALSE	FALSE	FALSE	0	cell cycle [GO:0007049]; cell division [GO:0051301]	chromosome, centromeric region [GO:0000775]; nucleoplasm [GO:0005654]	DNA binding [GO:0003677]	0	0	0	0
Q6P0A1	ENOG50498PR				F180B_HUMAN	Protein FAM180B	FAM180B	183	1362	0	183	1251		0	0	0	FALSE	FALSE	FALSE	0		extracellular region [GO:0005576]		0	0	0	0
Q6P093	ENOG504973F				ADCL2_HUMAN	Arylacetamide deacetylase-like 2 (EC 3.1.1.-)	AADACL2	401	1580	0	401	1469		0	0	0	FALSE	FALSE	FALSE	0		extracellular region [GO:0005576]; membrane [GO:0016020]	carboxylic ester hydrolase activity [GO:0052689]	0	0	0	0
Q6P087	ENOG5048VB0	Q14AI6	Rpusd3	A0A1L8GHU8	RUSD3_HUMAN	Mitochondrial mRNA pseudouridine synthase RPUSD3 (EC 5.4.99.-) (RNA pseudouridylate synthase domain-containing protein 3)	RPUSD3	351	1530	0	351	1419	~REGION 33..58; /note="Disordered"; /evidence="ECO:0000256|SAM:MobiDB-lite"	25	7	0	FALSE	FALSE	FALSE	0	enzyme-directed rRNA pseudouridine synthesis [GO:0000455]; mRNA processing [GO:0006397]; positive regulation of mitochondrial translation [GO:0070131]	mitochondrial matrix [GO:0005759]; mitochondrion [GO:0005739]; ribonucleoprotein granule [GO:0035770]	pseudouridine synthase activity [GO:0009982]; RNA binding [GO:0003723]	0	0	0	0
Q6P050	ENOG50491J8	Q8C7B6	Fbxl22		FXL22_HUMAN	F-box and leucine-rich protein 22	FBXL22	247	1426	74	173	1241	~REGION 124..154; /note="Disordered"; /evidence="ECO:0000256|SAM:MobiDB-lite"; ~REGION 173..247; /note="Disordered"; /evidence="ECO:0000256|SAM:MobiDB-lite"	104	42	1	FALSE	FALSE	FALSE	0	proteasome-mediated ubiquitin-dependent protein catabolic process [GO:0043161]; protein ubiquitination [GO:0016567]	cytosol [GO:0005829]; nucleolus [GO:0005730]; Z disc [GO:0030018]	ubiquitin protein ligase activity [GO:0061630]	0	0	0	0
Q6P047	ENOG5049MHS				CH074_HUMAN	Uncharacterized protein C8orf74	C8orf74	294	1473	35	259	1327	~REGION 259..294; /note="Disordered"; /evidence="ECO:0000256|SAM:MobiDB-lite"	35	11	0	FALSE	FALSE	FALSE	0				0	0	0	0
Q6NZY7	ENOG5049HGI	Q9Z0X0	Cdc42ep5 Borg3 Cep5		BORG3_HUMAN	Cdc42 effector protein 5 (Binder of Rho GTPases 3)	CDC42EP5 BORG3 CEP5 BORG3 CEP5	148	1327	126	22	1090	~REGION 1..89; /note="Disordered"; /evidence="ECO:0000256|SAM:MobiDB-lite"; ~REGION 111..148; /note="Disordered"; /evidence="ECO:0000256|SAM:MobiDB-lite"	125	84	1	FALSE	FALSE	FALSE	0	JNK cascade [GO:0007254]; positive regulation of actin filament polymerization [GO:0030838]; positive regulation of pseudopodium assembly [GO:0031274]; regulation of cell shape [GO:0008360]; Rho protein signal transduction [GO:0007266]	cytoplasm [GO:0005737]; cytoskeleton [GO:0005856]; cytosol [GO:0005829]; endomembrane system [GO:0012505]; membrane [GO:0016020]; plasma membrane [GO:0005886]	small GTPase binding [GO:0031267]	0	0	0	0
Q6NZ67	ENOG5049AUY			A0A1L8HQW9	MZT2B_HUMAN	Mitotic-spindle organizing protein 2B (Mitotic-spindle organizing protein associated with a ring of gamma-tubulin 2B)	MZT2B FAM128B MOZART2B FAM128B MOZART2B	158	1337	74	84	1152	~REGION 84..158; /note="Disordered"; /evidence="ECO:0000256|SAM:MobiDB-lite"	74	46	1	FALSE	FALSE	FALSE	0		centrosome [GO:0005813]; cytosol [GO:0005829]; gamma-tubulin ring complex [GO:0000931]; nucleoplasm [GO:0005654]; spindle [GO:0005819]		0	0	0	0
Q6NZ36	ENOG5049CFT	Q3UN58	Faap20	A0A8J1LCS8	FAP20_HUMAN	Fanconi anemia core complex-associated protein 20 (FANCA-associated protein of 20 kDa) (Fanconi anemia-associated protein of 20 kDa)	FAAP20 C1orf86 FP7162 C1orf86	180	1359	28	152	1220	~REGION 1..28; /note="Disordered"; /evidence="ECO:0000256|SAM:MobiDB-lite"; ~REGION 106..135; /note="Disordered"; /evidence="ECO:0000256|SAM:MobiDB-lite"	56	31	1	FALSE	FALSE	FALSE	0	DNA damage response [GO:0006974]; interstrand cross-link repair [GO:0036297]; translesion synthesis [GO:0019985]	cell junction [GO:0030054]; chromatin [GO:0000785]; chromosome [GO:0005694]; cytosol [GO:0005829]; Fanconi anaemia nuclear complex [GO:0043240]; nuclear body [GO:0016604]; nucleoplasm [GO:0005654]	K63-linked polyubiquitin modification-dependent protein binding [GO:0070530]; metal ion binding [GO:0046872]; polyubiquitin modification-dependent protein binding [GO:0031593]; ubiquitin binding [GO:0043130]; ubiquitin-dependent protein binding [GO:0140036]	0	0	0	0
Q6NYC1	ENOG5048YZ6	Q9ERI5	Jmjd6 Kiaa0585 Ptdsr	Q6GND3 Q7ZX37	JMJD6_HUMAN	Bifunctional arginine demethylase and lysyl-hydroxylase JMJD6 (EC 1.14.11.-) (Histone arginine demethylase JMJD6) (JmjC domain-containing protein 6) (Jumonji domain-containing protein 6) (Lysyl-hydroxylase JMJD6) (Peptide-lysine 5-dioxygenase JMJD6) (Phosphatidylserine receptor) (Protein PTDSR)	JMJD6 KIAA0585 PSR PTDSR KIAA0585 PSR PTDSR	403	1582	67	336	1404	~REGION 336..403; /note="Disordered"; /evidence="ECO:0000256|SAM:MobiDB-lite"	67	16	0	FALSE	FALSE	FALSE	0	cell surface receptor signaling pathway [GO:0007166]; chromatin remodeling [GO:0006338]; erythrocyte development [GO:0048821]; heart development [GO:0007507]; kidney development [GO:0001822]; lung development [GO:0030324]; macrophage activation [GO:0042116]; mRNA processing [GO:0006397]; negative regulation of protein homooligomerization [GO:0032463]; non-membrane-bounded organelle assembly [GO:0140694]; oxidative RNA demethylation [GO:0035513]; peptidyl-lysine hydroxylation to 5-hydroxy-L-lysine [GO:0018395]; phagocytosis [GO:0006909]; positive regulation of DNA-templated transcription [GO:0045893]; positive regulation of transcription by RNA polymerase II [GO:0045944]; protein homooligomerization [GO:0051260]; recognition of apoptotic cell [GO:0043654]; regulation of mRNA splicing, via spliceosome [GO:0048024]; retina development in camera-type eye [GO:0060041]; RNA splicing [GO:0008380]; sprouting angiogenesis [GO:0002040]; T cell differentiation in thymus [GO:0033077]	cytoplasm [GO:0005737]; cytosol [GO:0005829]; nucleolus [GO:0005730]; nucleoplasm [GO:0005654]; nucleus [GO:0005634]; plasma membrane [GO:0005886]; ribonucleoprotein complex [GO:1990904]	histone demethylase activity [GO:0032452]; histone H3R2 demethylase activity [GO:0033746]; histone H4R3 demethylase activity [GO:0033749]; identical protein binding [GO:0042802]; iron ion binding [GO:0005506]; oxidative RNA demethylase activity [GO:0035515]; P-TEFb complex binding [GO:0106140]; peptidyl-lysine 5-dioxygenase activity [GO:0070815]; protein demethylase activity [GO:0140457]; RNA binding [GO:0003723]; signaling receptor activity [GO:0038023]; single-stranded RNA binding [GO:0003727]; transcription regulator activator activity [GO:0140537]	0	0	0	0
Q6NXT2	ENOG50494V8	P02301 P68433 P84228 P84244	H3-5 Gm14384 H3f3cH3c1 H3a Hist1h3a; H3c8 H3.1-221 H3g Hist1h3g; H3c10 H3.1-291 H3h Hist1h3h; H3c11 H3.1-I H3i Hist1h3iH3c2 H3-53 H3.2 H3b Hist1h3b; H3c3 H3-143 Hist1h3c; H3c4 H3-B Hist1h3d; H3c6 H3-F Hist1h3e; H3c7 H3.2-221 H3f Hist1h3f; H3c13 H3.2-616 Hist2h3b; H3c14 H3.2-615 Hist2h3c1 Hist2h3ca1; H3c15 H3.2-614 Hist2h3c2 Hist2h3ca2H3-3a H3.3a H3f3a; H3-3b H3.3b H3f3b	A0A310TTQ1 Q92133 P84233 A0A8J1MTN3 A0A1L8G0S1 A0A1L8FUP1 P02302 A0A1L8EMY5 Q6PI79	H3C_HUMAN	Histone H3.3C (Histone H3.5)	H3-5 H3F3C H3F3C	135	1314	41	94	1162	~REGION 1..41; /note="Disordered"; /evidence="ECO:0000256|SAM:MobiDB-lite"	40	29	1	FALSE	FALSE	FALSE	0	positive regulation of cell growth [GO:0030307]	euchromatin [GO:0000791]; nucleoplasm [GO:0005654]; nucleosome [GO:0000786]; nucleus [GO:0005634]	nucleosomal DNA binding [GO:0031492]; protein heterodimerization activity [GO:0046982]; structural constituent of chromatin [GO:0030527]	0	0	0	0
Q6NXS1	ENOG5049M04	Q9DCL8	Ppp1r2		IPP2B_HUMAN	Protein phosphatase inhibitor 2 family member B (PPP1R2 family member B) (Protein phosphatase 1, regulatory subunit 2 pseudogene 3) (Protein phosphatase inhibitor 2-like protein 3)	PPP1R2B PPP1R2P3 PPP1R2P3	205	1384	86	119	1187	~REGION 1..44; /note="Disordered"; /evidence="ECO:0000256|SAM:MobiDB-lite"; ~REGION 12..17; /note="Required for binding PPP1CC"; /evidence="ECO:0000250"; ~REGION 43..55; /note="Required for binding PPP1CC"; /evidence="ECO:0000250"; ~REGION 111..142; /note="Disordered"; /evidence="ECO:0000256|SAM:MobiDB-lite"; ~REGION 147..150; /note="Required for binding PPP1CC catalytic center, displacing metal ions and inhibition of PPP1CC catalytic activity"; /evidence="ECO:0000250"; ~REGION 163..205; /note="Disordered"; /evidence="ECO:0000256|SAM:MobiDB-lite"	116	56	1	FALSE	FALSE	FALSE	0	glycogen metabolic process [GO:0005977]; regulation of signal transduction [GO:0009966]		protein phosphatase inhibitor activity [GO:0004864]	0	0	0	0
Q6NXR4	ENOG504952B	Q8BGV4	Tti2	A0A1L8H232	TTI2_HUMAN	TELO2-interacting protein 2	TTI2 C8orf41 C8orf41	508	1687	20	488	1556	~REGION 1..20; /note="Disordered"; /evidence="ECO:0000256|SAM:MobiDB-lite"	19	3	0	FALSE	FALSE	FALSE	0	positive regulation of DNA damage checkpoint [GO:2000003]; protein stabilization [GO:0050821]	cytosol [GO:0005829]; nucleus [GO:0005634]; TTT Hsp90 cochaperone complex [GO:0110078]		0	0	0	0
Q6NXR0	ENOG5048XME	Q8C262	Irgc Gm1102 Iigp5 Irgc1		IIGP5_HUMAN	Interferon-inducible GTPase 5 (EC 3.6.5.-) (Immunity-related GTPase cinema 1)	IRGC IIGP5 IRGC1 IIGP5 IRGC1	463	1642	0	463	1531	~REGION 404..437; /note="Disordered"; /evidence="ECO:0000256|SAM:MobiDB-lite"	33	7	0	FALSE	FALSE	FALSE	0	defense response to other organism [GO:0098542]; positive regulation of flagellated sperm motility [GO:1902093]	lipid droplet [GO:0005811]; membrane [GO:0016020]; sperm flagellum [GO:0036126]; sperm mitochondrial sheath [GO:0097226]	GTP binding [GO:0005525]; GTPase activity [GO:0003924]	0	0	0	0
Q6NXP6	ENOG50494VQ	Q9D3S5	Noxred1	A0A1L8F9B6	NXRD1_HUMAN	NADP-dependent oxidoreductase domain-containing protein 1 (EC 1.-.-.-) (Pyrroline-5-carboxylate reductase-like protein C14orf148)	NOXRED1 C14orf148 C14orf148	359	1538	0	359	1427		0	0	0	FALSE	FALSE	FALSE	0	L-proline biosynthetic process [GO:0055129]		pyrroline-5-carboxylate reductase activity [GO:0004735]	0	0	0	0
Q6NXP2	ENOG50491VQ	B2RXB0	Garin1a Fam137b Fam71f2 GARI		GAR1A_HUMAN	Golgi-associated RAB2 interactor protein 1A	GARIN1A FAM137B FAM71F2 FAM137B FAM71F2	309	1488	0	309	1377		0	0	0	FALSE	FALSE	FALSE	0	acrosome assembly [GO:0001675]	Golgi apparatus [GO:0005794]; nucleus [GO:0005634]		1	0	0	1
Q6NXN4	ENOG5049FXJ	P0CW70	Dpy19l2		D19P1_HUMAN	Putative C-mannosyltransferase DPY19L2P1 (EC 2.4.1.-) (Dpy-19-like protein 2 pseudogene 1) (Protein dpy-19 homolog 2-like 1)	DPY19L2P1	242	1421	56	186	1254	~REGION 1..56; /note="Disordered"; /evidence="ECO:0000256|SAM:MobiDB-lite"	55	22	0	FALSE	FALSE	FALSE	0	spermatid development [GO:0007286]	nuclear inner membrane [GO:0005637]	mannosyltransferase activity [GO:0000030]	0	0	0	0
Q6NX49	ENOG50495GS	P16374	Zfp60 Mfg3	A0A8J1KZT4	ZN544_HUMAN	Zinc finger protein 544	ZNF544	715	1894	0	715	1783		0	0	0	FALSE	FALSE	FALSE	0	regulation of transcription by RNA polymerase II [GO:0006357]	nucleus [GO:0005634]	DNA-binding transcription activator activity, RNA polymerase II-specific [GO:0001228]; metal ion binding [GO:0046872]; RNA polymerase II cis-regulatory region sequence-specific DNA binding [GO:0000978]	0	0	0	0
Q6NX45	ENOG50497BT				ZN774_HUMAN	Zinc finger protein 774	ZNF774	483	1662	0	483	1551	~REGION 81..101; /note="Disordered"; /evidence="ECO:0000256|SAM:MobiDB-lite"	20	4	0	FALSE	FALSE	FALSE	0	regulation of transcription by RNA polymerase II [GO:0006357]	nucleus [GO:0005634]	DNA-binding transcription factor activity, RNA polymerase II-specific [GO:0000981]; metal ion binding [GO:0046872]; RNA polymerase II cis-regulatory region sequence-specific DNA binding [GO:0000978]	0	0	0	0
Q6NWY9	ENOG5048VG3	Q80W14	Prpf40b Hypc	A0A1L8H9I5 A0A1L8HHP0	PR40B_HUMAN	Pre-mRNA-processing factor 40 homolog B (Huntingtin yeast partner C) (Huntingtin-interacting protein C)	PRPF40B HYPC HYPC	871	2050	181	690	1758	~REGION 171..277; /note="Disordered"; /evidence="ECO:0000256|SAM:MobiDB-lite"; ~REGION 690..871; /note="Disordered"; /evidence="ECO:0000256|SAM:MobiDB-lite"	287	32	1	FALSE	FALSE	FALSE	0	mRNA cis splicing, via spliceosome [GO:0045292]; mRNA splicing, via spliceosome [GO:0000398]	nuclear speck [GO:0016607]; U1 snRNP [GO:0005685]; U2-type prespliceosome [GO:0071004]	RNA binding [GO:0003723]	0	0	0	0
Q6NW40	ENOG5048W36	Q7TQ33	Rgmb	A0A8J0UDA3 A0A8J0VJ51	RGMB_HUMAN	Repulsive guidance molecule B (DRG11-responsive axonal guidance and outgrowth of neurite) (DRAGON)	RGMB	437	1616	0	437	1505	~REGION 121..153; /note="Disordered"; /evidence="ECO:0000256|SAM:MobiDB-lite"	32	7	0	FALSE	FALSE	FALSE	0	BMP signaling pathway [GO:0030509]; cell adhesion [GO:0007155]; positive regulation of DNA-templated transcription [GO:0045893]; signal transduction [GO:0007165]	endoplasmic reticulum-Golgi intermediate compartment [GO:0005793]; membrane raft [GO:0045121]; plasma membrane [GO:0005886]; side of membrane [GO:0098552]	coreceptor activity [GO:0015026]; identical protein binding [GO:0042802]	1	0	0	1
Q6NW34	ENOG50490UI	Q8R2U2	Nepro	A0A1L8HH29	NEPRO_HUMAN	Nucleolus and neural progenitor protein	NEPRO C3orf17 C3orf17	567	1746	0	567	1635	~REGION 437..457; /note="Disordered"; /evidence="ECO:0000256|SAM:MobiDB-lite"; ~REGION 442..460; /note="Nuclear localization signal"; /evidence="ECO:0000250|UniProtKB:Q8R2U2"	20	3	0	FALSE	FALSE	FALSE	0	negative regulation of neuron differentiation [GO:0045665]; positive regulation of Notch signaling pathway [GO:0045747]	nucleolus [GO:0005730]; nucleus [GO:0005634]		0	0	0	0
Q6NW29	ENOG504948M	Q9CPR1	Rwdd4 Rwdd4a	A0A8J0UAS3 Q6NUG8	RWDD4_HUMAN	RWD domain-containing protein 4 (Protein FAM28A)	RWDD4 FAM28A RWDD4A FAM28A RWDD4A	188	1367	0	188	1256	~REGION 132..167; /note="Disordered"; /evidence="ECO:0000256|SAM:MobiDB-lite"	35	18	0	FALSE	FALSE	FALSE	0				0	0	0	0
Q6NVY1	ENOG504920N	Q8QZS1	Hibch	A2VDC2 A0A1L8EPZ0	HIBCH_HUMAN	3-hydroxyisobutyryl-CoA hydrolase, mitochondrial (EC 3.1.2.4) (3-hydroxyisobutyryl-coenzyme A hydrolase) (HIB-CoA hydrolase) (HIBYL-CoA-H)	HIBCH	386	1565	0	386	1454		0	0	0	FALSE	FALSE	FALSE	0	branched-chain amino acid catabolic process [GO:0009083]; valine catabolic process [GO:0006574]	mitochondrial matrix [GO:0005759]; mitochondrion [GO:0005739]	3-hydroxyisobutyryl-CoA hydrolase activity [GO:0003860]; hydrolase activity [GO:0016787]	0	0	0	0
Q6NVV9	ENOG50498JT	Q3TTE0	Adam5 Tmdc2		ADAM5_HUMAN	Putative disintegrin and metalloproteinase domain-containing protein 5 (Putative transmembrane metalloproteinase-like, disintegrin-like, and cysteine-rich protein II) (tMDC II)	ADAM5 ADAM5P TMDC2 ADAM5P TMDC2	412	1591	0	412	1480		0	0	0	FALSE	FALSE	FALSE	0	binding of sperm to zona pellucida [GO:0007339]; cell adhesion [GO:0007155]; male gonad development [GO:0008584]	plasma membrane [GO:0005886]		0	0	0	0
Q6NVV7	ENOG5049BEM	Q8R3A2	Cdpf1	A0A1L8GW40 A1L2W7	CDPF1_HUMAN	Cysteine-rich DPF motif domain-containing protein 1	CDPF1 C22orf40 C22orf40	123	1302	21	102	1170	~REGION 102..123; /note="Disordered"; /evidence="ECO:0000256|SAM:MobiDB-lite"	21	17	0	FALSE	FALSE	FALSE	0				0	0	0	0
Q6NVV0					MKRN5_HUMAN	Putative makorin-5 (Makorin ring finger protein pseudogene 6) (Makorin ring finger protein pseudogene 9) (Putative RING finger protein 65)	MKRN9P MKRN5 MKRN9 MKRNP6 RNF65 ZNF127L3 MKRN5 MKRN9 MKRNP6 RNF65 ZNF127L3	33	1212	0	33	1101		0	0	0	FALSE	FALSE	FALSE	0				0	0	0	0
Q6NVU6	ENOG5049MHR				UFSP1_HUMAN	Inactive Ufm1-specific protease 1 (UfSP1)	UFSP1	142	1321	0	142	1210		0	0	0	FALSE	FALSE	FALSE	0			deUFMylase activity [GO:0071567]	0	0	0	0
Q6NVH7	ENOG50492CU	Q8VCI7	Swsap1	A0A1L8H305	SWAP1_HUMAN	ATPase SWSAP1 (SWIM-type zinc finger 7-associated protein 1) (SWS1-associated protein 1) (ZSWIM7-associated protein 1) (ZSWIM7AP1)	SWSAP1 C19orf39 C19orf39	229	1408	20	209	1277	~REGION 209..229; /note="Disordered"; /evidence="ECO:0000256|SAM:MobiDB-lite"	20	8	0	FALSE	FALSE	FALSE	0	double-strand break repair via homologous recombination [GO:0000724]; protein stabilization [GO:0050821]	nucleus [GO:0005634]; Shu complex [GO:0097196]	ATP hydrolysis activity [GO:0016887]; single-stranded DNA binding [GO:0003697]	0	0	0	0
Q6NV75	ENOG5049NA0	Q8K0Z9	Gpr153 Pgr1	A0A1L8FGE8 A0A1L8FMK9	GP153_HUMAN	Probable G-protein coupled receptor 153 (G-protein coupled receptor PGR1)	GPR153 PGR1 PGR1	609	1788	95	514	1582	~REGION 446..496; /note="Disordered"; /evidence="ECO:0000256|SAM:MobiDB-lite"; ~REGION 514..609; /note="Disordered"; /evidence="ECO:0000256|SAM:MobiDB-lite"	145	23	0	FALSE	FALSE	FALSE	0		plasma membrane [GO:0005886]	G protein-coupled receptor activity [GO:0004930]	0	0	0	0
Q6NV74	ENOG5048XXJ			A0A1L8HGT3 A0A1L8H8R0	CRCDL_HUMAN	CRACD-like protein	CRACDL C2orf55 KIAA1211L C2orf55 KIAA1211L	962	2141	0	962	2030	~REGION 38..102; /note="Disordered"; /evidence="ECO:0000256|SAM:MobiDB-lite"; ~REGION 131..174; /note="Disordered"; /evidence="ECO:0000256|SAM:MobiDB-lite"; ~REGION 212..871; /note="Disordered"; /evidence="ECO:0000256|SAM:MobiDB-lite"	766	79	1	FALSE	FALSE	FALSE	0				0	0	0	0
Q6NUT3	ENOG504915U	Q3U481	Mfsd12	Q6NUB9 A0A8J0U8Q7	MFS12_HUMAN	Major facilitator superfamily domain-containing protein 12	MFSD12 C19orf28 C19orf28	480	1659	0	480	1548		0	0	0	FALSE	FALSE	FALSE	0	carbohydrate transport [GO:0008643]; cysteine transmembrane transport [GO:1903712]; melanin biosynthetic process [GO:0042438]; negative regulation of melanin biosynthetic process [GO:0048022]; organic substance transport [GO:0071702]; pigment metabolic process involved in pigmentation [GO:0043474]; regulation of melanin biosynthetic process [GO:0048021]	late endosome [GO:0005770]; lysosomal membrane [GO:0005765]; lysosome [GO:0005764]; melanosome [GO:0042470]; melanosome membrane [GO:0033162]; plasma membrane [GO:0005886]	cysteine transmembrane transporter activity [GO:0033229]; symporter activity [GO:0015293]	0	0	0	0
Q6NUT2	ENOG5049FXJ	P0CW70	Dpy19l2		D19L2_HUMAN	Probable C-mannosyltransferase DPY19L2 (EC 2.4.1.-) (Dpy-19-like protein 2) (Protein dpy-19 homolog 2)	DPY19L2 UNQ3127/PRO10284	758	1937	58	700	1768	~REGION 1..58; /note="Disordered"; /evidence="ECO:0000256|SAM:MobiDB-lite"	57	7	0	FALSE	FALSE	FALSE	0	spermatid development [GO:0007286]	nuclear inner membrane [GO:0005637]; nucleus [GO:0005634]	mannosyltransferase activity [GO:0000030]	0	0	0	0
Q6NUS8	ENOG5049MDA				UD3A1_HUMAN	UDP-glucuronosyltransferase 3A1 (UDPGT 3A1) (EC 2.4.1.17)	UGT3A1	523	1702	0	523	1591		0	0	0	FALSE	FALSE	FALSE	0		UDP-N-acetylglucosamine transferase complex [GO:0043541]	glucuronosyltransferase activity [GO:0015020]; UDP-glycosyltransferase activity [GO:0008194]	0	0	0	0
Q6NUR6					R216L_HUMAN	Putative protein RNF216-like	RNF216P1 RNF216L RNF216L	42	1221	0	42	1110		0	0	0	FALSE	FALSE	FALSE	0				0	0	0	0
Q6NUQ4	ENOG50496EF	Q8BM55	Tmem214	A1L2I9 A0JMW6	TM214_HUMAN	Transmembrane protein 214	TMEM214 PP446	689	1868	37	652	1720	~REGION 1..37; /note="Disordered"; /evidence="ECO:0000256|SAM:MobiDB-lite"; ~REGION 70..107; /note="Disordered"; /evidence="ECO:0000256|SAM:MobiDB-lite"	73	10	0	FALSE	FALSE	FALSE	0	apoptotic process [GO:0006915]	cytoplasmic microtubule [GO:0005881]; cytosol [GO:0005829]; endoplasmic reticulum [GO:0005783]; endoplasmic reticulum membrane [GO:0005789]; Golgi apparatus [GO:0005794]		1	0	0	1
Q6NUN9	ENOG50493SQ	Q3U133	Znf746 Zfp746		ZN746_HUMAN	Zinc finger protein 746 (Parkin-interacting substrate) (PARIS)	ZNF746 PARIS PARIS	644	1823	0	644	1712	~REGION 153..176; /note="Disordered"; /evidence="ECO:0000256|SAM:MobiDB-lite"; ~REGION 324..370; /note="Disordered"; /evidence="ECO:0000256|SAM:MobiDB-lite"; ~REGION 472..503; /note="Disordered"; /evidence="ECO:0000256|SAM:MobiDB-lite"; ~REGION 581..623; /note="Disordered"; /evidence="ECO:0000256|SAM:MobiDB-lite"	142	22	0	FALSE	FALSE	FALSE	0	negative regulation of DNA-templated transcription [GO:0045892]; negative regulation of transcription by RNA polymerase II [GO:0000122]; positive regulation of transcription by RNA polymerase II [GO:0045944]; protein heterooligomerization [GO:0051291]; protein homooligomerization [GO:0051260]	cytoplasm [GO:0005737]; cytosol [GO:0005829]; nucleoplasm [GO:0005654]; nucleus [GO:0005634]	DNA-binding transcription factor activity [GO:0003700]; DNA-binding transcription repressor activity, RNA polymerase II-specific [GO:0001227]; metal ion binding [GO:0046872]; RNA polymerase II cis-regulatory region sequence-specific DNA binding [GO:0000978]; transcription cis-regulatory region binding [GO:0000976]	0	0	0	0
Q6NUN0	ENOG504942Y	Q80W40 Q8BGA8	Acsm4 OmacsAcsm5 Macs3		ACSM5_HUMAN	Acyl-coenzyme A synthetase ACSM5, mitochondrial (EC 6.2.1.2) (Acyl-CoA synthetase medium-chain family member 5)	ACSM5 MACS3 MACS3	579	1758	0	579	1647		0	0	0	FALSE	FALSE	FALSE	0	acyl-CoA metabolic process [GO:0006637]; fatty acid biosynthetic process [GO:0006633]	mitochondrial matrix [GO:0005759]	ATP binding [GO:0005524]; butyrate-CoA ligase activity [GO:0047760]; fatty acid ligase activity [GO:0015645]; fatty-acyl-CoA synthase activity [GO:0004321]; GTP binding [GO:0005525]; medium-chain fatty acid-CoA ligase activity [GO:0031956]; metal ion binding [GO:0046872]	0	0	0	0
Q6NUM9	ENOG50492H2	Q64FW2	Retsat Ppsig	A0A1L8EL84 A0A1L8H1S0	RETST_HUMAN	All-trans-retinol 13,14-reductase (EC 1.3.99.23) (All-trans-13,14-dihydroretinol saturase) (RetSat) (PPAR-alpha-regulated and starvation-induced gene protein)	RETSAT PPSIG UNQ439/PRO872 PPSIG	610	1789	0	610	1678		0	0	0	FALSE	FALSE	FALSE	0	retinol metabolic process [GO:0042572]	endoplasmic reticulum membrane [GO:0005789]; membrane [GO:0016020]; nuclear membrane [GO:0031965]; nuclear outer membrane [GO:0005640]	all-trans-retinol 13,14-reductase activity [GO:0051786]	0	0	0	0
Q6NUK4	ENOG5048UVC	Q99KK1	Reep3 D10Ucla1	Q6P418 Q5HZP8 A0A1L8FE65	REEP3_HUMAN	Receptor expression-enhancing protein 3	REEP3 C10orf74 C10orf74	255	1434	0	255	1323	~REGION 158..242; /note="Disordered"; /evidence="ECO:0000256|SAM:MobiDB-lite"	84	32	1	FALSE	FALSE	FALSE	0	cell division [GO:0051301]; endoplasmic reticulum tubular network organization [GO:0071786]; mitotic nuclear membrane reassembly [GO:0007084]; nuclear envelope organization [GO:0006998]	cytoplasmic microtubule [GO:0005881]; endoplasmic reticulum membrane [GO:0005789]; endoplasmic reticulum tubular network [GO:0071782]	microtubule binding [GO:0008017]	0	0	0	0
Q6NUJ5	ENOG50498N5	E9Q9M8	Pwwp2b Pwwp2	A0A1L8FEB1 A0A1L8FJ31	PWP2B_HUMAN	PWWP domain-containing protein 2B	PWWP2B PWWP2 PWWP2	590	1769	0	590	1658	~REGION 52..110; /note="Disordered"; /evidence="ECO:0000256|SAM:MobiDB-lite"; ~REGION 182..347; /note="Disordered"; /evidence="ECO:0000256|SAM:MobiDB-lite"; ~REGION 360..398; /note="Disordered"; /evidence="ECO:0000256|SAM:MobiDB-lite"; ~REGION 426..467; /note="Disordered"; /evidence="ECO:0000256|SAM:MobiDB-lite"	302	51	1	FALSE	FALSE	FALSE	0	chromatin remodeling [GO:0006338]; positive regulation of transcription elongation by RNA polymerase II [GO:0032968]; regulation of cold-induced thermogenesis [GO:0120161]	nucleoplasm [GO:0005654]; nucleus [GO:0005634]	NuRD complex binding [GO:0120325]	0	0	0	0
Q6NUJ2	ENOG504952W	Q32M26		A0A1L8HJ82 A0A1L8HAX5	CK087_HUMAN	Uncharacterized protein C11orf87	C11orf87	197	1376	0	197	1265	~REGION 94..180; /note="Disordered"; /evidence="ECO:0000256|SAM:MobiDB-lite"	86	43	1	FALSE	FALSE	FALSE	0		membrane [GO:0016020]		0	0	0	0
Q6NUJ1	ENOG5048YHX	Q8C1C1	Psapl1		SAPL1_HUMAN	Proactivator polypeptide-like 1 [Cleaved into: Saposin A-like; Saposin B-Val-like; Saposin B-like; Saposin C-like; Saposin D-like]	PSAPL1	521	1700	0	521	1589		0	0	0	FALSE	FALSE	FALSE	0	adenylate cyclase-inhibiting G protein-coupled receptor signaling pathway [GO:0007193]; epithelial cell differentiation involved in prostate gland development [GO:0060742]; prostate gland growth [GO:0060736]; regulation of lipid metabolic process [GO:0019216]; sphingolipid metabolic process [GO:0006665]	cytosol [GO:0005829]; extracellular region [GO:0005576]; lysosome [GO:0005764]		0	0	0	0
Q6NUI6	ENOG5048V3D	E9Q7T7	Chadl SLRR4B	A0A1L8GNH4	CHADL_HUMAN	Chondroadherin-like protein	CHADL SLRR4B SLRR4B	762	1941	34	728	1796	~REGION 364..390; /note="Disordered"; /evidence="ECO:0000256|SAM:MobiDB-lite"; ~REGION 728..762; /note="Disordered"; /evidence="ECO:0000256|SAM:MobiDB-lite"	60	7	0	FALSE	FALSE	FALSE	0	negative regulation of chondrocyte differentiation [GO:0032331]; negative regulation of collagen fibril organization [GO:1904027]	collagen-containing extracellular matrix [GO:0062023]; external side of plasma membrane [GO:0009897]; extracellular matrix [GO:0031012]; extracellular space [GO:0005615]	collagen binding [GO:0005518]; collagen fibril binding [GO:0098633]; extracellular matrix structural constituent conferring compression resistance [GO:0030021]	0	0	0	0
Q6NUI2	ENOG504981S	Q14DK4	Gpat2	A0A8J1MN95	GPAT2_HUMAN	Glycerol-3-phosphate acyltransferase 2, mitochondrial (GPAT-2) (EC 2.3.1.15) (1-acylglycerol-3-phosphate O-acyltransferase GPAT2) (EC 2.3.1.51) (xGPAT1)	GPAT2	795	1974	21	774	1842	~REGION 1..21; /note="Disordered"; /evidence="ECO:0000256|SAM:MobiDB-lite"; ~REGION 180..331; /note="Acyltransferase"	20	2	0	FALSE	FALSE	FALSE	0	CDP-diacylglycerol biosynthetic process [GO:0016024]; fatty acid metabolic process [GO:0006631]; glycerol-3-phosphate metabolic process [GO:0006072]; phosphatidic acid biosynthetic process [GO:0006654]; phospholipid biosynthetic process [GO:0008654]; piRNA processing [GO:0034587]; triglyceride biosynthetic process [GO:0019432]	mitochondrial membrane [GO:0031966]; mitochondrial outer membrane [GO:0005741]; mitochondrion [GO:0005739]	1-acylglycerol-3-phosphate O-acyltransferase activity [GO:0003841]; glycerol-3-phosphate O-acyltransferase activity [GO:0004366]; sn-1-glycerol-3-phosphate C16:0-DCA-CoA acyl transferase activity [GO:0102420]	0	0	0	0
Q6NUI1	ENOG5049K0B				C144L_HUMAN	Putative coiled-coil domain-containing protein 144 N-terminal-like	CCDC144NL	221	1400	28	193	1261	~REGION 1..28; /note="Disordered"; /evidence="ECO:0000256|SAM:MobiDB-lite"; ~REGION 89..151; /note="Disordered"; /evidence="ECO:0000256|SAM:MobiDB-lite"	89	40	1	FALSE	FALSE	FALSE	0				0	0	0	0
Q6NTF9	ENOG5048Y79	Q8VEK2	Rhbdd2 Rhbdl7	A0A1L8HFY8 A0A1L8H863	RHBD2_HUMAN	Rhomboid domain-containing protein 2	RHBDD2 RHBDL7 RHBDL7	364	1543	47	317	1385	~REGION 242..282; /note="Disordered"; /evidence="ECO:0000256|SAM:MobiDB-lite"; ~REGION 317..364; /note="Disordered"; /evidence="ECO:0000256|SAM:MobiDB-lite"	87	23	0	FALSE	FALSE	FALSE	0	endoplasmic reticulum unfolded protein response [GO:0030968]; ERAD pathway [GO:0036503]	Golgi apparatus [GO:0005794]; Golgi membrane [GO:0000139]; Hrd1p ubiquitin ligase ERAD-L complex [GO:0000839]; nucleoplasm [GO:0005654]; perinuclear region of cytoplasm [GO:0048471]	misfolded protein binding [GO:0051787]; serine-type endopeptidase activity [GO:0004252]; ubiquitin-specific protease binding [GO:1990381]	1	0	0	1
Q6NTF7	ENOG5049GTB				ABC3H_HUMAN	DNA dC->dU-editing enzyme APOBEC-3H (EC 3.5.4.38) (APOBEC-related protein 10) (ARP-10) (Apolipoprotein B mRNA-editing enzyme catalytic polypeptide-like 3H) (A3H)	APOBEC3H	200	1379	0	200	1268		0	0	0	FALSE	FALSE	FALSE	0	clearance of foreign intracellular DNA [GO:0044355]; cytidine to uridine editing [GO:0016554]; defense response to virus [GO:0051607]; DNA cytosine deamination [GO:0070383]; DNA demethylation [GO:0080111]; innate immune response [GO:0045087]; negative regulation by host of viral genome replication [GO:0044828]; negative regulation of single stranded viral RNA replication via double stranded DNA intermediate [GO:0045869]; retrotransposon silencing [GO:0010526]	cytoplasm [GO:0005737]; cytosol [GO:0005829]; nucleoplasm [GO:0005654]; nucleus [GO:0005634]; P-body [GO:0000932]	cytidine deaminase activity [GO:0004126]; deoxycytidine deaminase activity [GO:0047844]; RNA binding [GO:0003723]; zinc ion binding [GO:0008270]	0	0	0	0
Q6NTE8	ENOG50493XQ	Q9D1F5	Mrnip		MRNIP_HUMAN	MRN complex-interacting protein (MRN-interacting protein)	MRNIP C5orf45 C5orf45	343	1522	0	343	1411	~REGION 75..104; /note="Disordered"; /evidence="ECO:0000256|SAM:MobiDB-lite"; ~REGION 128..178; /note="Disordered"; /evidence="ECO:0000256|SAM:MobiDB-lite"; ~REGION 193..212; /note="Disordered"; /evidence="ECO:0000256|SAM:MobiDB-lite"; ~REGION 213..237; /note="Necessary for the association with the MRN complex"; /evidence="ECO:0000269|PubMed:27568553"; ~REGION 230..324; /note="Disordered"; /evidence="ECO:0000256|SAM:MobiDB-lite"	192	55	1	FALSE	FALSE	FALSE	0	DNA damage response [GO:0006974]; DNA repair [GO:0006281]; mitotic G2 DNA damage checkpoint signaling [GO:0007095]; positive regulation of double-strand break repair via homologous recombination [GO:1905168]; positive regulation of protein kinase activity [GO:0045860]; protein localization to chromatin [GO:0071168]; regulation of double-strand break repair via nonhomologous end joining [GO:2001032]; response to ionizing radiation [GO:0010212]	nucleoplasm [GO:0005654]; nucleus [GO:0005634]	chromatin binding [GO:0003682]	0	0	0	0
Q6NT89	ENOG50497ZC	Q80ZI1	Trnp1 Trnp		TRNP1_HUMAN	TMF-regulated nuclear protein 1	TRNP1 C1orf225 TRNP C1orf225 TRNP	227	1406	99	128	1196	~REGION 1..72; /note="Disordered"; /evidence="ECO:0000256|SAM:MobiDB-lite"; ~REGION 200..227; /note="Disordered"; /evidence="ECO:0000256|SAM:MobiDB-lite"	98	43	1	FALSE	FALSE	FALSE	0	cell cycle [GO:0007049]; cerebellar cortex morphogenesis [GO:0021696]; neural precursor cell proliferation [GO:0061351]; regulation of cell cycle [GO:0051726]; regulation of cell population proliferation [GO:0042127]	euchromatin [GO:0000791]; nucleus [GO:0005634]	DNA binding [GO:0003677]	0	0	0	0
Q6NT76	ENOG5048YUA	Q8BJA3	Hmbox1	A0A1L8G5A7 Q6DD14	HMBX1_HUMAN	Homeobox-containing protein 1 (Homeobox telomere-binding protein 1) (Telomere-associated homeobox-containing protein 1)	HMBOX1 HOT1 TAH1 HOT1 TAH1	420	1599	0	420	1488	~REGION 56..139; /note="Disordered"; /evidence="ECO:0000256|SAM:MobiDB-lite"; ~REGION 353..385; /note="Disordered"; /evidence="ECO:0000256|SAM:MobiDB-lite"	115	27	1	FALSE	FALSE	FALSE	0	negative regulation of DNA-templated transcription [GO:0045892]; negative regulation of transcription by RNA polymerase II [GO:0000122]; positive regulation of chromatin binding [GO:0035563]; positive regulation of DNA-templated transcription [GO:0045893]; positive regulation of telomerase activity [GO:0051973]; positive regulation of telomere maintenance via telomerase [GO:0032212]; regulation of telomerase activity [GO:0051972]	Cajal body [GO:0015030]; centrosome [GO:0005813]; chromatin [GO:0000785]; chromosome, telomeric region [GO:0000781]; cytoplasm [GO:0005737]; cytosol [GO:0005829]; nuclear body [GO:0016604]; nucleoplasm [GO:0005654]; nucleus [GO:0005634]; PML body [GO:0016605]	double-stranded telomeric DNA binding [GO:0003691]; identical protein binding [GO:0042802]; protein-containing complex binding [GO:0044877]; sequence-specific DNA binding [GO:0043565]; sequence-specific double-stranded DNA binding [GO:1990837]; telomeric DNA binding [GO:0042162]	0	0	0	0
Q6NT55	ENOG5048ZW3	Q99N16 Q9EP75	Cyp4f3 Cyp4f18Cyp4f14	A0A8J0UFL7 Q766Z2 A0AUU0	CP4FN_HUMAN	Ultra-long-chain fatty acid omega-hydroxylase (EC 1.14.14.177) (Cytochrome P450 4F22)	CYP4F22	531	1710	0	531	1599		0	0	0	FALSE	FALSE	FALSE	0	ceramide biosynthetic process [GO:0046513]; icosanoid metabolic process [GO:0006690]	endoplasmic reticulum membrane [GO:0005789]	heme binding [GO:0020037]; iron ion binding [GO:0005506]; monooxygenase activity [GO:0004497]; oxidoreductase activity, acting on paired donors, with incorporation or reduction of molecular oxygen [GO:0016705]	0	0	0	0
Q6NT52	ENOG5049D9Q			A0A8J1L402 A0A8J1LEV5	CGB2_HUMAN	Choriogonadotropin subunit beta variant 2	CGB2	163	1342	34	129	1197	~REGION 129..163; /note="Disordered"; /evidence="ECO:0000256|SAM:MobiDB-lite"	34	20	0	FALSE	FALSE	FALSE	0	G protein-coupled receptor signaling pathway [GO:0007186]; ovulation [GO:0030728]	cytoplasm [GO:0005737]; extracellular space [GO:0005615]	hormone activity [GO:0005179]	0	0	0	0
Q6NT46	ENOG5049I63				GAG2A_HUMAN	G antigen 2A (GAGE-2A)	GAGE2A GAGE2 GAGE2	116	1295	116	0	1068	~REGION 1..116; /note="Disordered"; /evidence="ECO:0000256|SAM:MobiDB-lite"	115	99	1	FALSE	FALSE	FALSE	0				0	0	0	0
Q6NT32	ENOG5048Y85	Q6AW46	Ces5a Ces7	A0A8J1MWI3 A0A1L8GL40 A0A8J0UW04 A0A1L8GL70 A0A8J1MXW9	EST5A_HUMAN	Carboxylesterase 5A (EC 3.1.1.1) (Carboxylesterase-like urinary excreted protein homolog) (Cauxin)	CES5A CES7 CES7	575	1754	0	575	1643		0	0	0	FALSE	FALSE	FALSE	0		extracellular region [GO:0005576]	carboxylesterase activity [GO:0106435]	0	0	0	0
Q6NT16	ENOG50496DD	D3Z5L6	Slc18b1	A0A8J1KNI7	S18B1_HUMAN	MFS-type transporter SLC18B1 (Solute carrier family 18 member B1) (Vesicular polyamine transporter) (VPAT)	SLC18B1 C6orf192 C6orf192	456	1635	24	432	1500	~REGION 1..24; /note="Disordered"; /evidence="ECO:0000256|SAM:MobiDB-lite"	23	5	0	FALSE	FALSE	FALSE	0	serotonin uptake [GO:0051610]; spermidine transport [GO:0015848]; spermine transport [GO:0000296]	secretory granule membrane [GO:0030667]; synaptic vesicle membrane [GO:0030672]	monoamine:proton antiporter activity [GO:0015311]; polyamine:proton antiporter activity [GO:0015312]; transmembrane transporter activity [GO:0022857]	0	0	0	0
Q6NT04	ENOG50491ZU				TIGD7_HUMAN	Tigger transposable element-derived protein 7	TIGD7	549	1728	22	527	1595	~REGION 527..549; /note="Disordered"; /evidence="ECO:0000256|SAM:MobiDB-lite"	22	4	0	FALSE	FALSE	FALSE	0		nucleus [GO:0005634]	DNA binding [GO:0003677]	0	0	0	0
Q6NSZ9	ENOG504943S				ZSC25_HUMAN	Zinc finger and SCAN domain-containing protein 25 (Zinc finger protein 498)	ZSCAN25 ZNF498 ZNF498	544	1723	0	544	1612	~REGION 157..189; /note="Disordered"; /evidence="ECO:0000256|SAM:MobiDB-lite"	32	5	0	FALSE	FALSE	FALSE	0	regulation of transcription by RNA polymerase II [GO:0006357]	nucleus [GO:0005634]	DNA-binding transcription factor activity, RNA polymerase II-specific [GO:0000981]; metal ion binding [GO:0046872]; RNA polymerase II cis-regulatory region sequence-specific DNA binding [GO:0000978]	0	0	0	0
Q6NSX1	ENOG5049MC3				CCD70_HUMAN	Coiled-coil domain-containing protein 70	CCDC70	222	1401	0	222	1290		0	0	0	FALSE	FALSE	FALSE	0		plasma membrane [GO:0005886]		0	0	0	0
Q6NSW7	ENOG50493IN	Q80Z64 Q5TM83	Nanog Ecat4 EnkNanog Stm1		NANP8_HUMAN	Homeobox protein NANOGP8	NANOGP8	305	1484	96	209	1277	~REGION 1..96; /note="Disordered"; /evidence="ECO:0000256|SAM:MobiDB-lite"; ~REGION 196..240; /note="8 X repeats starting with a Trp in each unit"; ~REGION 196..240; /note="Sufficient for transactivation activity"; /evidence="ECO:0000250"; ~REGION 241..305; /note="Sufficient for strong transactivation activity"; /evidence="ECO:0000250"	95	31	1	FALSE	FALSE	FALSE	0	positive regulation of cell cycle G1/S phase transition [GO:1902808]; positive regulation of cell population proliferation [GO:0008284]; regulation of transcription by RNA polymerase II [GO:0006357]	intracellular membrane-bounded organelle [GO:0043231]; nucleoplasm [GO:0005654]; nucleus [GO:0005634]	DNA-binding transcription factor activity, RNA polymerase II-specific [GO:0000981]; RNA polymerase II cis-regulatory region sequence-specific DNA binding [GO:0000978]	0	0	0	0
Q6NSW5	ENOG50497BP	Q9D8N2	Dennd10 Fam45a		DE10B_HUMAN	Putative DENN domain-containing protein 10 B (DENND10 pseudogene 1) (Putative protein FAM45B)	DENND10P1 FAM45 FAM45BP HT011 FAM45 FAM45BP	357	1536	0	357	1425		0	0	0	FALSE	FALSE	FALSE	0	protein transport [GO:0015031]; regulation of early endosome to late endosome transport [GO:2000641]	late endosome [GO:0005770]	guanyl-nucleotide exchange factor activity [GO:0005085]; small GTPase binding [GO:0031267]	0	1	0	1
Q6NSJ5	ENOG5048YYW	Q66JT1	Lrrc8e	Q6NU09 A0A1L8H2K9	LRC8E_HUMAN	Volume-regulated anion channel subunit LRRC8E (Leucine-rich repeat-containing protein 8E)	LRRC8E	796	1975	0	796	1864		0	0	0	FALSE	FALSE	FALSE	0	aspartate transmembrane transport [GO:0015810]; cell volume homeostasis [GO:0006884]; cellular response to osmotic stress [GO:0071470]; cyclic-GMP-AMP transmembrane import across plasma membrane [GO:0140361]; monoatomic anion transmembrane transport [GO:0098656]	cytoplasm [GO:0005737]; endoplasmic reticulum membrane [GO:0005789]; lysosomal membrane [GO:0005765]; monoatomic ion channel complex [GO:0034702]; plasma membrane [GO:0005886]	volume-sensitive anion channel activity [GO:0005225]	0	0	0	0
Q6NSJ0	ENOG50495TR	Q69ZQ1	Myorg Kiaa1161 Net37	A0A1L8I344 A0A310U562	MYORG_HUMAN	Myogenesis-regulating glycosidase (EC 3.2.1.-) (Uncharacterized family 31 glucosidase KIAA1161)	MYORG KIAA1161 KIAA1161	714	1893	0	714	1782		0	0	0	FALSE	FALSE	FALSE	0	carbohydrate metabolic process [GO:0005975]; positive regulation of insulin-like growth factor receptor signaling pathway [GO:0043568]; positive regulation of phosphatidylinositol 3-kinase/protein kinase B signal transduction [GO:0051897]; skeletal muscle fiber development [GO:0048741]	endoplasmic reticulum membrane [GO:0005789]; nuclear membrane [GO:0031965]	hydrolase activity, hydrolyzing O-glycosyl compounds [GO:0004553]	0	0	0	0
Q6NSI8	ENOG504934P	Q68FF0	Sanbr Kiaa1841	A0A8J0VD38 Q08AX9	SANBR_HUMAN	SANT and BTB domain regulator of class switch recombination (SANT and BTB domain regulator of CSR)	SANBR KIAA1841 KIAA1841	718	1897	26	692	1760	~REGION 118..142; /note="Disordered"; /evidence="ECO:0000256|SAM:MobiDB-lite"; ~REGION 555..622; /note="Disordered"; /evidence="ECO:0000256|SAM:MobiDB-lite"; ~REGION 692..718; /note="Disordered"; /evidence="ECO:0000256|SAM:MobiDB-lite"	117	16	0	FALSE	FALSE	FALSE	0	isotype switching [GO:0045190]		identical protein binding [GO:0042802]	0	0	0	0
Q6NSI4	ENOG504941X	Q8C779	Radx	A0A1L8F2W7 A1L3M0	RADX_HUMAN	RPA-related protein RADX (RPA-related and RAD51-antagonist, X-chromosome)	RADX CXorf57 CXorf57	855	2034	34	821	1889	~REGION 1..34; /note="Disordered"; /evidence="ECO:0000256|SAM:MobiDB-lite"; ~REGION 570..608; /note="Disordered"; /evidence="ECO:0000256|SAM:MobiDB-lite"	71	8	0	FALSE	FALSE	FALSE	0	negative regulation of double-strand break repair via homologous recombination [GO:2000042]; regulation of DNA repair [GO:0006282]	nuclear speck [GO:0016607]; replication fork [GO:0005657]	RNA binding [GO:0003723]; single-stranded DNA binding [GO:0003697]	0	0	0	0
Q6NSI3	ENOG5048XBE	E9PV82	Fam53a Dntnp	A0A1L8HT13 A0A1L8HKN0	FA53A_HUMAN	Protein FAM53A (Dorsal neural-tube nuclear protein)	FAM53A	398	1577	62	336	1404	~REGION 85..253; /note="Disordered"; /evidence="ECO:0000256|SAM:MobiDB-lite"; ~REGION 336..398; /note="Disordered"; /evidence="ECO:0000256|SAM:MobiDB-lite"	230	57	1	FALSE	FALSE	FALSE	0	protein import into nucleus [GO:0006606]	nucleus [GO:0005634]		0	0	0	0
Q6NSI1	ENOG50492S2				AR26L_HUMAN	Putative ankyrin repeat domain-containing protein 26-like protein	ANKRD26P1	321	1500	53	268	1336	~REGION 222..242; /note="Disordered"; /evidence="ECO:0000256|SAM:MobiDB-lite"; ~REGION 268..321; /note="Disordered"; /evidence="ECO:0000256|SAM:MobiDB-lite"	73	22	0	FALSE	FALSE	FALSE	0				0	0	0	0
Q6NS38	ENOG5048ZIF	Q6P6J4	Alkbh2 Abh2	A0A1L8I0I4	ALKB2_HUMAN	DNA oxidative demethylase ALKBH2 (EC 1.14.11.33) (Alkylated DNA repair protein alkB homolog 2) (Alpha-ketoglutarate-dependent dioxygenase alkB homolog 2) (Oxy DC1)	ALKBH2 ABH2 ABH2	261	1440	57	204	1272	~REGION 1..57; /note="Disordered"; /evidence="ECO:0000256|SAM:MobiDB-lite"	56	21	0	FALSE	FALSE	FALSE	0	DNA dealkylation involved in DNA repair [GO:0006307]	nucleolus [GO:0005730]; nucleoplasm [GO:0005654]; nucleus [GO:0005634]	broad specificity oxidative DNA demethylase activity [GO:0035516]; cytosine C-5 DNA demethylase activity [GO:0051747]; ferrous iron binding [GO:0008198]; rDNA binding [GO:0000182]	0	0	0	0
Q6N075	ENOG504948K	Q921Y4	Mfsd5	Q08B29 A0A1L8HA69	MFSD5_HUMAN	Molybdate-anion transporter (Major facilitator superfamily domain-containing protein 5) (Molybdate transporter 2 homolog) (hsMOT2)	MFSD5 UNQ832/PRO1759	450	1629	0	450	1518		0	0	0	FALSE	FALSE	FALSE	0	molybdate ion transport [GO:0015689]; monoatomic ion transport [GO:0006811]	membrane [GO:0016020]; plasma membrane [GO:0005886]	molybdate ion transmembrane transporter activity [GO:0015098]	0	0	0	0
Q6N069	ENOG50495CG	Q9DBB4	Naa16 Narg1l Nat2	A0A1L8HHQ7	NAA16_HUMAN	N-alpha-acetyltransferase 16, NatA auxiliary subunit (NMDA receptor-regulated 1-like protein) (NARG1-like protein)	NAA16 NARG1L NAT2 NARG1L NAT2	864	2043	0	864	1932	~REGION 603..638; /note="Disordered"; /evidence="ECO:0000256|SAM:MobiDB-lite"	35	4	0	FALSE	FALSE	FALSE	0	N-terminal protein amino acid acetylation [GO:0006474]; negative regulation of apoptotic process [GO:0043066]; positive regulation of DNA-templated transcription [GO:0045893]; protein stabilization [GO:0050821]	cytoplasm [GO:0005737]; cytosol [GO:0005829]; extracellular exosome [GO:0070062]; NatA complex [GO:0031415]; nucleus [GO:0005634]; transcription regulator complex [GO:0005667]	ribosome binding [GO:0043022]	0	0	0	0
Q6N063	ENOG5048XD8	Q9CQ04	Ogfod2	A0A8J0VFV2	OGFD2_HUMAN	2-oxoglutarate and iron-dependent oxygenase domain-containing protein 2 (EC 1.14.11.-)	OGFOD2	350	1529	0	350	1418		0	0	0	FALSE	FALSE	FALSE	0			dioxygenase activity [GO:0051213]; iron ion binding [GO:0005506]; L-ascorbic acid binding [GO:0031418]; oxidoreductase activity, acting on paired donors, with incorporation or reduction of molecular oxygen [GO:0016705]	0	0	0	0
Q6N043	ENOG5048Y5K	Q68FE8	Znf280d Suhw4 Zfp280d	A0A1L8H0D8 A0A8J1MSB3	Z280D_HUMAN	Zinc finger protein 280D (Suppressor of hairy wing homolog 4) (Zinc finger protein 634)	ZNF280D KIAA1584 SUHW4 ZNF634 KIAA1584 SUHW4 ZNF634	979	2158	83	896	1964	~REGION 89..119; /note="Disordered"; /evidence="ECO:0000256|SAM:MobiDB-lite"; ~REGION 157..236; /note="Disordered"; /evidence="ECO:0000256|SAM:MobiDB-lite"; ~REGION 523..608; /note="Disordered"; /evidence="ECO:0000256|SAM:MobiDB-lite"; ~REGION 739..809; /note="Disordered"; /evidence="ECO:0000256|SAM:MobiDB-lite"; ~REGION 896..979; /note="Disordered"; /evidence="ECO:0000256|SAM:MobiDB-lite"	347	35	1	FALSE	FALSE	FALSE	0	regulation of DNA-templated transcription [GO:0006355]	nucleus [GO:0005634]	DNA-binding transcription factor activity, RNA polymerase II-specific [GO:0000981]; metal ion binding [GO:0046872]; RNA polymerase II cis-regulatory region sequence-specific DNA binding [GO:0000978]	0	0	0	0
Q6N022	ENOG5048XBN	Q3UHK6	Tenm4 Doc4 Kiaa1302 Odz4 Tnm4	A0A8J1MFN5 A0A8J1MAS0	TEN4_HUMAN	Teneurin-4 (Ten-4) (Protein Odd Oz/ten-m homolog 4) (Tenascin-M4) (Ten-m4) (Teneurin transmembrane protein 4)	TENM4 KIAA1302 ODZ4 TNM4 KIAA1302 ODZ4 TNM4	2769	3948	45	2724	3792	~REGION 1..45; /note="Disordered"; /evidence="ECO:0000256|SAM:MobiDB-lite"; ~REGION 130..233; /note="Disordered"; /evidence="ECO:0000256|SAM:MobiDB-lite"; ~REGION 400..426; /note="Disordered"; /evidence="ECO:0000256|SAM:MobiDB-lite"; ~REGION 507..526; /note="Disordered"; /evidence="ECO:0000256|SAM:MobiDB-lite"	192	6	0	FALSE	FALSE	FALSE	0	cardiac cell fate specification [GO:0060912]; cardiac muscle cell proliferation [GO:0060038]; central nervous system myelin formation [GO:0032289]; gastrulation with mouth forming second [GO:0001702]; heterophilic cell-cell adhesion via plasma membrane cell adhesion molecules [GO:0007157]; neuron development [GO:0048666]; positive regulation of gastrulation [GO:2000543]; positive regulation of myelination [GO:0031643]; positive regulation of oligodendrocyte differentiation [GO:0048714]; regulation of myelination [GO:0031641]; signal transduction [GO:0007165]	cytoplasm [GO:0005737]; neuron projection [GO:0043005]; nucleus [GO:0005634]; plasma membrane [GO:0005886]	cell adhesion molecule binding [GO:0050839]; protein heterodimerization activity [GO:0046982]; protein homodimerization activity [GO:0042803]	0	0	0	0
Q6N021	ENOG50494GJ	Q4JK59	Tet2 Kiaa1546	A0A8J0UPU4 A0A8J0U8H1	TET2_HUMAN	Methylcytosine dioxygenase TET2 (EC 1.14.11.80)	TET2 KIAA1546 Nbla00191 KIAA1546	2002	3181	22	1980	3048	~REGION 1..22; /note="Disordered"; /evidence="ECO:0000256|SAM:MobiDB-lite"; ~REGION 113..154; /note="Disordered"; /evidence="ECO:0000256|SAM:MobiDB-lite"; ~REGION 266..287; /note="Disordered"; /evidence="ECO:0000256|SAM:MobiDB-lite"; ~REGION 349..368; /note="Disordered"; /evidence="ECO:0000256|SAM:MobiDB-lite"; ~REGION 390..488; /note="Disordered"; /evidence="ECO:0000256|SAM:MobiDB-lite"; ~REGION 703..748; /note="Disordered"; /evidence="ECO:0000256|SAM:MobiDB-lite"; ~REGION 930..949; /note="Disordered"; /evidence="ECO:0000256|SAM:MobiDB-lite"; ~REGION 1075..1095; /note="Disordered"; /evidence="ECO:0000256|SAM:MobiDB-lite"; ~REGION 1290..1303; /note="Interaction with DNA"; ~REGION 1475..1507; /note="Disordered"; /evidence="ECO:0000256|SAM:MobiDB-lite"; ~REGION 1521..1587; /note="Disordered"; /evidence="ECO:0000256|SAM:MobiDB-lite"; ~REGION 1932..1961; /note="Disordered"; /evidence="ECO:0000256|SAM:MobiDB-lite"	411	20	0	FALSE	FALSE	FALSE	0	5-methylcytosine catabolic process [GO:0006211]; cell cycle [GO:0007049]; DNA demethylation [GO:0080111]; leukocyte differentiation [GO:0002521]; myeloid cell differentiation [GO:0030099]; positive regulation of gene expression via CpG island demethylation [GO:0044029]; positive regulation of transcription by RNA polymerase II [GO:0045944]; protein O-linked glycosylation [GO:0006493]; response to organic cyclic compound [GO:0014070]	chromosome [GO:0005694]; nucleoplasm [GO:0005654]; nucleus [GO:0005634]	5-methylcytosine dioxygenase activity [GO:0070579]; DNA binding [GO:0003677]; ferrous iron binding [GO:0008198]; zinc ion binding [GO:0008270]	0	0	0	0
Q6MZW2	ENOG50490JC	Q5STE3 Q8BFR2	Fstl4 Kiaa1061Fstl5 Kiaa1263	A0A1L8HLL8 A0A8J1MQC8 A0A1L8HU78	FSTL4_HUMAN	Follistatin-related protein 4 (Follistatin-like protein 4)	FSTL4 KIAA1061 KIAA1061	842	2021	0	842	1910		0	0	0	FALSE	FALSE	FALSE	0	cell differentiation [GO:0030154]; negative regulation of brain-derived neurotrophic factor receptor signaling pathway [GO:0031549]; negative regulation of collateral sprouting [GO:0048671]; negative regulation of dendritic spine development [GO:0061000]; regulation of BMP signaling pathway [GO:0030510]	extracellular region [GO:0005576]; extracellular space [GO:0005615]; secretory granule [GO:0030141]	brain-derived neurotrophic factor binding [GO:0048403]; calcium ion binding [GO:0005509]	0	0	0	0
Q6MZT1	ENOG5048Y8W	Q8BQP9	Rgs7bp D13Bwg1146e R7bp	Q6GPM0 A0A1L8I255	R7BP_HUMAN	Regulator of G-protein signaling 7-binding protein (R7 family-binding protein)	RGS7BP R7BP R7BP	257	1436	45	212	1280	~REGION 1..45; /note="Disordered"; /evidence="ECO:0000256|SAM:MobiDB-lite"; ~REGION 174..196; /note="Disordered"; /evidence="ECO:0000256|SAM:MobiDB-lite"	66	25	0	FALSE	FALSE	FALSE	0	G protein-coupled receptor signaling pathway [GO:0007186]; negative regulation of signal transduction [GO:0009968]; regulation of postsynaptic membrane potential [GO:0060078]	axon [GO:0030424]; cytoplasm [GO:0005737]; dendritic shaft [GO:0043198]; dendritic spine head [GO:0044327]; glutamatergic synapse [GO:0098978]; neuron projection [GO:0043005]; nucleus [GO:0005634]; perikaryon [GO:0043204]; postsynapse [GO:0098794]; postsynaptic density membrane [GO:0098839]; presynaptic membrane [GO:0042734]		0	0	0	0
Q6MZP7	ENOG50494QK	Q571G4	Lin54 Kiaa2037	A0A8J0U3C8	LIN54_HUMAN	Protein lin-54 homolog (CXC domain-containing protein 1)	LIN54 CXCDC1 KIAA2037 CXCDC1 KIAA2037	749	1928	0	749	1817	~REGION 369..388; /note="Disordered"; /evidence="ECO:0000256|SAM:MobiDB-lite"; ~REGION 523..536; /note="DNA-binding"; /evidence="ECO:0000269|PubMed:27465258"; ~REGION 583..596; /note="Linker"; /evidence="ECO:0000269|PubMed:27465258"; ~REGION 599..612; /note="DNA-binding"; /evidence="ECO:0000269|PubMed:27465258"	19	2	0	FALSE	FALSE	FALSE	0	cell cycle [GO:0007049]; nucleosome organization [GO:0034728]; regulation of DNA-templated transcription [GO:0006355]	nucleoplasm [GO:0005654]; nucleus [GO:0005634]; RNA polymerase II transcription repressor complex [GO:0090571]	metal ion binding [GO:0046872]; minor groove of adenine-thymine-rich DNA binding [GO:0003680]; transcription regulatory region nucleic acid binding [GO:0001067]	0	0	0	0
Q6MZN7					HCP5_HUMAN	HLA class I histocompatibility antigen protein P5 (HLA complex protein P5) (Protein P5-1)	HCP5	132	1311	0	132	1200		0	0	0	FALSE	FALSE	FALSE	0				0	0	0	0
Q6MZM9	ENOG5049DIR				PRR27_HUMAN	Proline-rich protein 27	PRR27 C4orf40 C4orf40	219	1398	64	155	1223	~REGION 155..219; /note="Disordered"; /evidence="ECO:0000256|SAM:MobiDB-lite"	64	29	1	FALSE	FALSE	FALSE	0		extracellular exosome [GO:0070062]		0	0	0	0
Q6MZM0	ENOG5048Y6W	Q3V1H3 Q61147 Q9Z0Z4	Hephl1 Gm509CpHeph Kiaa0698	A0A1L8GB09 A0A1L8HJC5	HPHL1_HUMAN	Ferroxidase HEPHL1 (EC 1.16.3.1) (Hephaestin-like protein 1)	HEPHL1	1159	2338	0	1159	2227		0	0	0	FALSE	FALSE	FALSE	0	copper ion transport [GO:0006825]; intracellular iron ion homeostasis [GO:0006879]; iron ion transport [GO:0006826]	plasma membrane [GO:0005886]	copper ion binding [GO:0005507]; ferroxidase activity [GO:0004322]; signaling receptor activity [GO:0038023]	0	0	0	0
Q6L9W6	ENOG5048XWZ	Q766D5 Q6L8S8	B4galnt4B4galnt3	A0A8J0U5L0 A0A1L8GQR6 A0A1L8GD89 A0A1L8GJ64	B4GN3_HUMAN	Beta-1,4-N-acetylgalactosaminyltransferase 3 (B4GalNAcT3) (Beta4GalNAc-T3) (Beta4GalNAcT3) (EC 2.4.1.244) (Beta-1,4-N-acetylgalactosaminyltransferase III) (N-acetyl-beta-glucosaminyl-glycoprotein 4-beta-N-acetylgalactosaminyltransferase 2) (NGalNAc-T2)	B4GALNT3	998	2177	0	998	2066	~REGION 302..326; /note="Disordered"; /evidence="ECO:0000256|SAM:MobiDB-lite"; ~REGION 486..562; /note="Disordered"; /evidence="ECO:0000256|SAM:MobiDB-lite"; ~REGION 597..616; /note="Disordered"; /evidence="ECO:0000256|SAM:MobiDB-lite"	119	11	0	FALSE	FALSE	FALSE	0		Golgi apparatus [GO:0005794]; Golgi cisterna membrane [GO:0032580]; intracellular membrane-bounded organelle [GO:0043231]	acetylgalactosaminyltransferase activity [GO:0008376]; N-acetyl-beta-glucosaminyl-glycoprotein 4-beta-N-acetylgalactosaminyltransferase activity [GO:0033842]	1	0	0	1
Q6L9T8	ENOG5049N15	Q8BFZ8	Fam72a		FA72D_HUMAN	Protein FAM72D (Gastric cancer up-regulated protein 2)	FAM72D GCUD2 GCUD2	149	1328	0	149	1217		0	0	0	FALSE	FALSE	FALSE	0		cytosol [GO:0005829]; intracellular membrane-bounded organelle [GO:0043231]		0	0	0	0
Q6L8Q7	ENOG504912X	Q3TIU4	Pde12	A0A1L8GI43	PDE12_HUMAN	2',5'-phosphodiesterase 12 (2'-PDE) (2-PDE) (EC 3.1.4.-) (Mitochondrial deadenylase) (EC 3.1.13.4)	PDE12	609	1788	0	609	1677	~REGION 89..111; /note="Disordered"; /evidence="ECO:0000256|SAM:MobiDB-lite"; ~REGION 206..230; /note="Disordered"; /evidence="ECO:0000256|SAM:MobiDB-lite"	46	7	0	FALSE	FALSE	FALSE	0	antiviral innate immune response [GO:0140374]; cellular response to dsRNA [GO:0071359]; cellular response to interferon-alpha [GO:0035457]; cellular response to type II interferon [GO:0071346]; defense response to virus [GO:0051607]; mitochondrial mRNA catabolic process [GO:0000958]; mRNA processing [GO:0006397]; nuclear-transcribed mRNA catabolic process, deadenylation-dependent decay [GO:0000288]; nucleic acid metabolic process [GO:0090304]; positive regulation of viral genome replication [GO:0045070]; regulation of mitochondrial mRNA stability [GO:0044528]	cytosol [GO:0005829]; mitochondrial matrix [GO:0005759]; mitochondrion [GO:0005739]	3'-5'-RNA exonuclease activity [GO:0000175]; exonuclease activity [GO:0004527]; metal ion binding [GO:0046872]; oligoribonucleotidase activity [GO:0034611]; poly(A)-specific ribonuclease activity [GO:0004535]	0	0	0	0
Q6L8H4	ENOG5049JMM	Q64507	Krtap5-1		KRA51_HUMAN	Keratin-associated protein 5-1 (Keratin, cuticle, ultrahigh sulphur 1-like) (Keratin-associated protein 5.1) (Ultrahigh sulfur keratin-associated protein 5.1)	KRTAP5-1 KAP5.1 KRN1L KRTAP5.1 KAP5.1 KRN1L KRTAP5.1	278	1457	0	278	1346	~REGION 42..271; /note="8 X 4 AA repeats of C-C-X-P"	0	0	0	FALSE	FALSE	FALSE	0		cytosol [GO:0005829]; intermediate filament [GO:0005882]		0	0	0	0
Q6L8H2	ENOG5049K5R	Q2TA51 Q62220	Krtap5-5Krtap5-4		KRA53_HUMAN	Keratin-associated protein 5-3 (Keratin-associated protein 5-9) (Keratin-associated protein 5.3) (Keratin-associated protein 5.9) (UHS KerB-like) (Ultrahigh sulfur keratin-associated protein 5.3)	KRTAP5-3 KAP5-9 KAP5.3 KRTAP5-9 KRTAP5.3 KRTAP5.9 KAP5-9 KAP5.3 KRTAP5-9 KRTAP5.3 KRTAP5.9	238	1417	0	238	1306	~REGION 35..231; /note="11 X 4 AA repeats of C-C-X-P"	0	0	0	FALSE	FALSE	FALSE	0		cytosol [GO:0005829]; intermediate filament [GO:0005882]		0	0	0	0
Q6L8H1	ENOG5049JMM	Q64507	Krtap5-1		KRA54_HUMAN	Keratin-associated protein 5-4 (Keratin-associated protein 5.4) (Ultrahigh sulfur keratin-associated protein 5.4)	KRTAP5-4 KAP5.4 KRTAP5.4 KAP5.4 KRTAP5.4	288	1467	0	288	1356	~REGION 49..281; /note="9 X 4 AA repeats of C-C-X-P"	0	0	0	FALSE	FALSE	FALSE	0		cytosol [GO:0005829]; intermediate filament [GO:0005882]		0	0	0	0
Q6L8G9	ENOG5049GTM				KRA56_HUMAN	Keratin-associated protein 5-6 (Keratin-associated protein 5.6) (Ultrahigh sulfur keratin-associated protein 5.6)	KRTAP5-6 KAP5.6 KRTAP5.6 KAP5.6 KRTAP5.6	129	1308	0	129	1197	~REGION 28..112; /note="6 X 4 AA repeats of C-C-X-P"	0	0	0	FALSE	FALSE	FALSE	0		cytosol [GO:0005829]; intermediate filament [GO:0005882]		0	0	0	0
Q6L8G8	ENOG5049K5R	Q2TA51 Q62220	Krtap5-5Krtap5-4		KRA57_HUMAN	Keratin-associated protein 5-7 (Keratin-associated protein 5-3) (Keratin-associated protein 5.3) (Keratin-associated protein 5.7) (Ultrahigh sulfur keratin-associated protein 5.7)	KRTAP5-7 KAP5-7 KAP5.3 KRTAP5.3 KRTAP5.7 KAP5-7 KAP5.3 KRTAP5.3 KRTAP5.7	165	1344	0	165	1233	~REGION 35..158; /note="7 X 4 AA repeats of C-C-X-P"	0	0	0	FALSE	FALSE	FALSE	0		cytosol [GO:0005829]; intermediate filament [GO:0005882]		0	0	0	0
Q6L8G5	ENOG5049JMM	Q64507	Krtap5-1		KR510_HUMAN	Keratin-associated protein 5-10 (Keratin-associated protein 5.10) (Ultrahigh sulfur keratin-associated protein 5.10)	KRTAP5-10 KAP5.10 KRTAP5.10 KAP5.10 KRTAP5.10	202	1381	0	202	1270	~REGION 48..195; /note="7 X 4 AA repeats of C-C-X-P"	0	0	0	FALSE	FALSE	FALSE	0		cytosol [GO:0005829]; intermediate filament [GO:0005882]		0	0	0	0
Q6L8G4	ENOG5049JMN				KR511_HUMAN	Keratin-associated protein 5-11 (Keratin-associated protein 5.11) (Ultrahigh sulfur keratin-associated protein 5.11)	KRTAP5-11 KAP5.11 KRTAP5.11 KAP5.11 KRTAP5.11	156	1335	0	156	1224	~REGION 35..149; /note="6 X 4 AA repeats of C-C-X-P"	0	0	0	FALSE	FALSE	FALSE	0		cytosol [GO:0005829]; intermediate filament [GO:0005882]		0	0	0	0
Q6KF10	ENOG50491Z5	P43028	Gdf6 Bmp13 Gdf-6 Gdf16	Q9W753 A0A1L8FZP6	GDF6_HUMAN	Growth/differentiation factor 6 (GDF-6) (Bone morphogenetic protein 13) (BMP-13) (Growth/differentiation factor 16)	GDF6 BMP13 GDF16 BMP13 GDF16	455	1634	0	455	1523	~REGION 29..93; /note="Disordered"; /evidence="ECO:0000256|SAM:MobiDB-lite"; ~REGION 244..267; /note="Disordered"; /evidence="ECO:0000256|SAM:MobiDB-lite"; ~REGION 300..351; /note="Disordered"; /evidence="ECO:0000256|SAM:MobiDB-lite"	138	30	1	FALSE	FALSE	FALSE	0	activin receptor signaling pathway [GO:0032924]; apoptotic process [GO:0006915]; BMP signaling pathway [GO:0030509]; cell migration involved in metanephros development [GO:0035788]; epithelial cell migration [GO:0010631]; fat cell differentiation [GO:0045444]; metanephros development [GO:0001656]; positive regulation of chondrocyte differentiation [GO:0032332]; positive regulation of DNA-templated transcription [GO:0045893]; positive regulation of neuron differentiation [GO:0045666]; positive regulation of p38MAPK cascade [GO:1900745]; positive regulation of SMAD protein signal transduction [GO:0060391]; retinal cell apoptotic process [GO:1990009]; SMAD protein signal transduction [GO:0060395]	extracellular space [GO:0005615]	cytokine activity [GO:0005125]; growth factor activity [GO:0008083]; identical protein binding [GO:0042802]	0	0	0	0
Q6KCM7	ENOG50492BJ	A2ASZ8	Slc25a25 Kiaa1896 Scamc2	Q7ZYD5 A0A8J1LE90 A0A8J0TMW0	SCMC2_HUMAN	Mitochondrial adenyl nucleotide antiporter SLC25A25 (Mitochondrial ATP-Mg/Pi carrier protein 3) (Mitochondrial Ca(2+)-dependent solute carrier protein 3) (Short calcium-binding mitochondrial carrier protein 2) (SCaMC-2) (Solute carrier family 25 member 25)	SLC25A25 APC3 KIAA1896 MCSC3 SCAMC2 UNQ549/PRO1106 APC3 KIAA1896 MCSC3 SCAMC2	469	1648	0	469	1537	~REGION 1..165; /note="Regulatory N-terminal domain"; /evidence="ECO:0000250|UniProtKB:Q6NUK1"; ~REGION 151..160; /note="Linker ~REGION"; /evidence="ECO:0000250|UniProtKB:Q6NUK1"; ~REGION 166..469; /note="C-terminal transmembrane transporter domain"; /evidence="ECO:0000250|UniProtKB:Q6NUK1"	0	0	0	FALSE	FALSE	FALSE	0	adipose tissue development [GO:0060612]; ADP transport [GO:0015866]; ATP metabolic process [GO:0046034]; ATP transport [GO:0015867]; calcium ion transmembrane transport [GO:0070588]; camera-type eye development [GO:0043010]; cellular respiration [GO:0045333]; multicellular organism growth [GO:0035264]; response to activity [GO:0014823]; response to dietary excess [GO:0002021]; response to food [GO:0032094]	mitochondrial inner membrane [GO:0005743]; mitochondrion [GO:0005739]	ATP transmembrane transporter activity [GO:0005347]; ATP:inorganic phosphate antiporter activity [GO:0140987]; calcium ion binding [GO:0005509]	0	0	0	0
Q6KC79	ENOG5048XU1	Q6KCD5	Nipbl Scc2	Q1XG42 Q1XG44	NIPBL_HUMAN	Nipped-B-like protein (Delangin) (SCC2 homolog)	NIPBL IDN3 SCC2 IDN3 SCC2	2804	3983	0	2804	3872	~REGION 128..340; /note="Disordered"; /evidence="ECO:0000256|SAM:MobiDB-lite"; ~REGION 482..946; /note="Disordered"; /evidence="ECO:0000256|SAM:MobiDB-lite"; ~REGION 1017..1047; /note="Disordered"; /evidence="ECO:0000256|SAM:MobiDB-lite"; ~REGION 1060..1191; /note="Disordered"; /evidence="ECO:0000256|SAM:MobiDB-lite"; ~REGION 1691..1710; /note="Disordered"; /evidence="ECO:0000256|SAM:MobiDB-lite"; ~REGION 2473..2520; /note="Disordered"; /evidence="ECO:0000256|SAM:MobiDB-lite"; ~REGION 2651..2696; /note="Disordered"; /evidence="ECO:0000256|SAM:MobiDB-lite"	948	33	1	FALSE	FALSE	FALSE	0	brain development [GO:0007420]; cellular response to X-ray [GO:0071481]; chromatin remodeling [GO:0006338]; cognition [GO:0050890]; developmental growth [GO:0048589]; digestive tract development [GO:0048565]; DNA damage response [GO:0006974]; ear morphogenesis [GO:0042471]; embryonic digestive tract morphogenesis [GO:0048557]; embryonic forelimb morphogenesis [GO:0035115]; embryonic viscerocranium morphogenesis [GO:0048703]; establishment of mitotic sister chromatid cohesion [GO:0034087]; establishment of protein localization to chromatin [GO:0071169]; external genitalia morphogenesis [GO:0035261]; eye morphogenesis [GO:0048592]; face morphogenesis [GO:0060325]; fat cell differentiation [GO:0045444]; forelimb morphogenesis [GO:0035136]; gallbladder development [GO:0061010]; heart morphogenesis [GO:0003007]; maintenance of mitotic sister chromatid cohesion [GO:0034088]; metanephros development [GO:0001656]; mitotic cohesin loading [GO:0061780]; mitotic sister chromatid cohesion [GO:0007064]; mitotic sister chromatid segregation [GO:0000070]; negative regulation of transcription by RNA polymerase II [GO:0000122]; outflow tract morphogenesis [GO:0003151]; positive regulation of multicellular organism growth [GO:0040018]; positive regulation of neuron migration [GO:2001224]; positive regulation of ossification [GO:0045778]; positive regulation of transcription by RNA polymerase II [GO:0045944]; protein localization [GO:0008104]; regulation of developmental growth [GO:0048638]; regulation of embryonic development [GO:0045995]; regulation of hair cycle [GO:0042634]; replication-born double-strand break repair via sister chromatid exchange [GO:1990414]; sensory perception of sound [GO:0007605]; somatic stem cell population maintenance [GO:0035019]; uterus morphogenesis [GO:0061038]	chromatin [GO:0000785]; cytosol [GO:0005829]; extracellular exosome [GO:0070062]; integrator complex [GO:0032039]; intracellular membrane-bounded organelle [GO:0043231]; nucleoplasm [GO:0005654]; nucleus [GO:0005634]; Scc2-Scc4 cohesin loading complex [GO:0090694]; SMC loading complex [GO:0032116]	chromatin binding [GO:0003682]; chromo shadow domain binding [GO:0070087]; cohesin loader activity [GO:0061775]; histone deacetylase binding [GO:0042826]; mediator complex binding [GO:0036033]; promoter-specific chromatin binding [GO:1990841]; transcription corepressor activity [GO:0003714]	0	0	0	0
Q6K0P9	ENOG5048ZP7	D0QMC3 P0DOV1 P0DOV2 Q91VJ1 Q9R002 O35368 Q3V3Q4 Q8BV49 Q8CGE8 Q504N7	MndalIfi211 Ifi205b Mnda p205Ifi204Aim2 Gm1313 Ifi210Ifi202 Ifi202a Ifi202bIfi203Ifi208 Pydc3Pyhin1 Ifi209 IfixIfi205a Ifi205		IFIX_HUMAN	Pyrin and HIN domain-containing protein 1 (Interferon-inducible protein X)	PYHIN1 IFIX IFIX	492	1671	92	400	1468	~REGION 106..199; /note="Disordered"; /evidence="ECO:0000256|SAM:MobiDB-lite"; ~REGION 400..492; /note="Disordered"; /evidence="ECO:0000256|SAM:MobiDB-lite"	185	37	1	FALSE	FALSE	FALSE	0	activation of innate immune response [GO:0002218]; cell cycle [GO:0007049]; cellular response to interferon-alpha [GO:0035457]; cellular response to interferon-beta [GO:0035458]; positive regulation of DNA binding [GO:0043388]; positive regulation of DNA damage response, signal transduction by p53 class mediator resulting in transcription of p21 class mediator [GO:1902164]; positive regulation of DNA-templated transcription [GO:0045893]; positive regulation of protein localization to nucleus [GO:1900182]; positive regulation of ubiquitin-dependent protein catabolic process [GO:2000060]; protein destabilization [GO:0031648]; protein stabilization [GO:0050821]	cytosol [GO:0005829]; nuclear speck [GO:0016607]; nucleolus [GO:0005730]; nucleoplasm [GO:0005654]; protein-containing complex [GO:0032991]	double-stranded DNA binding [GO:0003690]; ubiquitin protein ligase binding [GO:0031625]	0	0	0	0
Q6JVE9	ENOG5049B5C	Q924P3	Lcn8		LCN8_HUMAN	Epididymal-specific lipocalin-8	LCN8 LCN5 LCN5	175	1354	0	175	1243		0	0	0	FALSE	FALSE	FALSE	0	response to hormone [GO:0009725]	extracellular region [GO:0005576]	small molecule binding [GO:0036094]	0	0	0	0
Q6JVE6	ENOG5049AY5	Q810Z1	Lcn10		LCN10_HUMAN	Epididymal-specific lipocalin-10	LCN10	187	1366	0	187	1255		0	0	0	FALSE	FALSE	FALSE	0		extracellular region [GO:0005576]	small molecule binding [GO:0036094]	0	0	0	0
Q6JVE5	ENOG5049BMD	Q6JVL5	Lcn12		LCN12_HUMAN	Epididymal-specific lipocalin-12	LCN12	192	1371	0	192	1260		0	0	0	FALSE	FALSE	FALSE	0		extracellular region [GO:0005576]; extracellular space [GO:0005615]	retinoic acid binding [GO:0001972]	0	0	0	0
Q6JQN1	ENOG504933E	Q8K370	Acad10	A0A8J0VBR9	ACD10_HUMAN	Acyl-CoA dehydrogenase family member 10 (ACAD-10) (EC 1.3.99.-)	ACAD10	1059	2238	0	1059	2127		0	0	0	FALSE	FALSE	FALSE	0	fatty acid beta-oxidation [GO:0006635]; fatty acid beta-oxidation using acyl-CoA dehydrogenase [GO:0033539]	cytoplasm [GO:0005737]; mitochondrial matrix [GO:0005759]; mitochondrion [GO:0005739]	acyl-CoA dehydrogenase activity [GO:0003995]; flavin adenine dinucleotide binding [GO:0050660]	0	0	0	0
Q6JEL2	ENOG504988A	Q9D5V2	Klhl10	A0A8J0U5U0	KLH10_HUMAN	Kelch-like protein 10	KLHL10	608	1787	0	608	1676		0	0	0	FALSE	FALSE	FALSE	0	cell morphogenesis [GO:0000902]; fertilization [GO:0009566]; homeostasis of number of cells within a tissue [GO:0048873]; male genitalia morphogenesis [GO:0048808]; male gonad development [GO:0008584]; protein ubiquitination [GO:0016567]; spermatid development [GO:0007286]	cytoplasm [GO:0005737]		0	0	0	0
Q6JBY9	ENOG50492EA	Q3UZA1	Rcsd1 Capzip	Q6AX13 A0A8J1M6N3	CPZIP_HUMAN	CapZ-interacting protein (Protein kinase substrate CapZIP) (RCSD domain-containing protein 1)	RCSD1 CAPZIP CAPZIP	416	1595	402	14	1082	~REGION 1..84; /note="Disordered"; /evidence="ECO:0000256|SAM:MobiDB-lite"; ~REGION 98..416; /note="Disordered"; /evidence="ECO:0000256|SAM:MobiDB-lite"	401	96	1	FALSE	FALSE	FALSE	0	cellular hyperosmotic response [GO:0071474]; protein localization to endosome [GO:0036010]; retrograde transport, endosome to Golgi [GO:0042147]; skeletal muscle contraction [GO:0003009]	actin filament [GO:0005884]; cytosol [GO:0005829]; early endosome [GO:0005769]; WASH complex [GO:0071203]	actin filament binding [GO:0051015]; phosphatidylinositol phosphate binding [GO:1901981]; retromer complex binding [GO:1905394]	1	0	0	1
Q6J9G0	ENOG504929I	Q6J9G1	Styk1 Nok	A0A1L8FIX7 A0A1L8FE78	STYK1_HUMAN	Tyrosine-protein kinase STYK1 (EC 2.7.10.2) (Novel oncogene with kinase domain) (Protein PK-unique) (Serine/threonine/tyrosine kinase 1)	STYK1 NOK NOK	422	1601	0	422	1490		0	0	0	FALSE	FALSE	FALSE	0	phosphorylation [GO:0016310]; transmembrane receptor protein tyrosine kinase signaling pathway [GO:0007169]	plasma membrane [GO:0005886]; receptor complex [GO:0043235]	ATP binding [GO:0005524]; non-membrane spanning protein tyrosine kinase activity [GO:0004715]; protein tyrosine kinase activity [GO:0004713]; transmembrane receptor protein tyrosine kinase activity [GO:0004714]	0	0	0	0
Q6J4K2	ENOG5048YXQ	Q925Q3	Slc8b1 Nckx6 Nclx Slc24a6	A0A8J1LFK3 A0A8J0V7E3	NCLX_HUMAN	Mitochondrial sodium/calcium exchanger protein (Na(+)/K(+)/Ca(2+)-exchange protein 6) (Sodium/calcium exchanger protein, mitochondrial) (Sodium/potassium/calcium exchanger 6) (Solute carrier family 24 member 6) (Solute carrier family 8 member B1)	SLC8B1 NCKX6 NCLX SLC24A6 NCKX6 NCLX SLC24A6	584	1763	0	584	1652		0	0	0	FALSE	FALSE	FALSE	0	calcium export from the mitochondrion [GO:0099093]; glucose homeostasis [GO:0042593]; intracellular calcium ion homeostasis [GO:0006874]; mitochondrial calcium ion homeostasis [GO:0051560]; mitochondrial calcium ion transmembrane transport [GO:0006851]; monoatomic ion transport [GO:0006811]; regulation of cardiac muscle cell membrane potential [GO:0086036]; regulation of cytosolic calcium ion concentration [GO:0051480]; regulation of insulin secretion [GO:0050796]; regulation of lymphocyte chemotaxis [GO:1901623]; regulation of store-operated calcium entry [GO:2001256]; response to stimulus [GO:0050896]	membrane [GO:0016020]; mitochondrial crista [GO:0030061]; mitochondrial inner membrane [GO:0005743]; mitochondrial membrane [GO:0031966]; plasma membrane [GO:0005886]; sarcolemma [GO:0042383]	calcium:monoatomic cation antiporter activity [GO:0015368]; calcium:sodium antiporter activity [GO:0005432]; calcium:sodium antiporter activity involved in regulation of cardiac muscle cell membrane potential [GO:0086038]; protein homodimerization activity [GO:0042803]	0	0	0	0
Q6J272	ENOG50494ZT	Q9D4K5	Cimip2a Fam166a	A0A1L8F5P1	CMI2A_HUMAN	Ciliary microtubule inner protein 2A	CIMIP2A FAM166A HSD46 FAM166A	317	1496	0	317	1385	~REGION 131..153; /note="Disordered"; /evidence="ECO:0000256|SAM:MobiDB-lite"	22	6	0	FALSE	FALSE	FALSE	0		axonemal A tubule inner sheath [GO:0160111]; ciliary basal body [GO:0036064]; motile cilium [GO:0031514]; nucleus [GO:0005634]		0	0	1	1
Q6IWH7	ENOG5048XB4	Q14AT5	Ano7 Ngep Tmem16g	A0A8J1L8J3	ANO7_HUMAN	Anoctamin-7 (Dresden transmembrane protein of the prostate) (D-TMPP) (IPCA-5) (New gene expressed in prostate) (Prostate cancer-associated protein 5) (Transmembrane protein 16G)	ANO7 NGEP PCANAP5 TMEM16G NGEP PCANAP5 TMEM16G	933	2112	31	902	1970	~REGION 43..101; /note="Disordered"; /evidence="ECO:0000256|SAM:MobiDB-lite"; ~REGION 902..933; /note="Disordered"; /evidence="ECO:0000256|SAM:MobiDB-lite"	89	9	0	FALSE	FALSE	FALSE	0	calcium activated phospholipid scrambling [GO:0061588]; chloride transmembrane transport [GO:1902476]; monoatomic ion transmembrane transport [GO:0034220]	anchoring junction [GO:0070161]; cytosol [GO:0005829]; endoplasmic reticulum [GO:0005783]; plasma membrane [GO:0005886]	chloride channel activity [GO:0005254]; intracellular calcium activated chloride channel activity [GO:0005229]; protein dimerization activity [GO:0046983]	0	0	0	0
Q6IV72	ENOG5048ZJW				ZN425_HUMAN	Zinc finger protein 425	ZNF425	752	1931	0	752	1820		0	0	0	FALSE	FALSE	FALSE	0	negative regulation of DNA-templated transcription [GO:0045892]; regulation of transcription by RNA polymerase II [GO:0006357]	cytoplasm [GO:0005737]; nucleoplasm [GO:0005654]; nucleus [GO:0005634]	DNA-binding transcription factor activity, RNA polymerase II-specific [GO:0000981]; DNA-binding transcription repressor activity, RNA polymerase II-specific [GO:0001227]; metal ion binding [GO:0046872]; RNA polymerase II transcription regulatory region sequence-specific DNA binding [GO:0000977]	0	0	0	0
Q6ISU1	ENOG50497U5	P0C6B2	Ptcra		PTCRA_HUMAN	Pre T-cell antigen receptor alpha (pT-alpha) (pTa) (pT-alpha-TCR)	PTCRA	281	1460	0	281	1349	~REGION 196..233; /note="Disordered"; /evidence="ECO:0000256|SAM:MobiDB-lite"	37	13	0	FALSE	FALSE	FALSE	0	negative regulation of thymocyte apoptotic process [GO:0070244]	membrane [GO:0016020]		0	0	0	0
Q6ISS4	ENOG5049AXU	Q8BG84	Lair1		LAIR2_HUMAN	Leukocyte-associated immunoglobulin-like receptor 2 (LAIR-2) (CD antigen CD306)	LAIR2 CD306 CD306	152	1331	32	120	1188	~REGION 120..152; /note="Disordered"; /evidence="ECO:0000256|SAM:MobiDB-lite"	32	21	0	FALSE	FALSE	FALSE	0		extracellular region [GO:0005576]; plasma membrane [GO:0005886]		0	0	0	0
Q6ISB3	ENOG5048Z2V	Q8K5C0	Grhl2 Bom Tcfcp2l3	A0A1L8FTM2 A0A8J0VKK2	GRHL2_HUMAN	Grainyhead-like protein 2 homolog (Brother of mammalian grainyhead) (Transcription factor CP2-like 3)	GRHL2 BOM TFCP2L3 BOM TFCP2L3	625	1804	24	601	1669	~REGION 1..93; /note="Transcription activation"; /evidence="ECO:0000250|UniProtKB:Q8K5C0"; ~REGION 1..24; /note="Disordered"; /evidence="ECO:0000256|SAM:MobiDB-lite"; ~REGION 82..112; /note="Disordered"; /evidence="ECO:0000256|SAM:MobiDB-lite"; ~REGION 428..453; /note="Disordered"; /evidence="ECO:0000256|SAM:MobiDB-lite"	78	12	0	FALSE	FALSE	FALSE	0	anterior neural tube closure [GO:0061713]; bicellular tight junction assembly [GO:0070830]; brain development [GO:0007420]; camera-type eye development [GO:0043010]; cardiac ventricle morphogenesis [GO:0003208]; cell adhesion [GO:0007155]; cell junction assembly [GO:0034329]; embryonic cranial skeleton morphogenesis [GO:0048701]; embryonic digit morphogenesis [GO:0042733]; epithelial cell morphogenesis [GO:0003382]; epithelial cell morphogenesis involved in placental branching [GO:0060672]; epithelium migration [GO:0090132]; face development [GO:0060324]; keratinocyte differentiation [GO:0030216]; lung epithelial cell differentiation [GO:0060487]; lung lobe morphogenesis [GO:0060463]; multicellular organism growth [GO:0035264]; neural tube closure [GO:0001843]; neural tube development [GO:0021915]; positive regulation of telomerase activity [GO:0051973]; positive regulation of transcription by RNA polymerase II [GO:0045944]; regulation of transcription by RNA polymerase II [GO:0006357]	cell-cell junction [GO:0005911]; chromatin [GO:0000785]; membrane [GO:0016020]; nucleoplasm [GO:0005654]; nucleus [GO:0005634]	chromatin DNA binding [GO:0031490]; DNA-binding transcription activator activity [GO:0001216]; DNA-binding transcription activator activity, RNA polymerase II-specific [GO:0001228]; DNA-binding transcription factor activity [GO:0003700]; DNA-binding transcription factor activity, RNA polymerase II-specific [GO:0000981]; DNA-binding transcription factor binding [GO:0140297]; identical protein binding [GO:0042802]; intronic transcription regulatory region sequence-specific DNA binding [GO:0001161]; RNA polymerase II cis-regulatory region sequence-specific DNA binding [GO:0000978]; sequence-specific DNA binding [GO:0043565]	0	0	0	0
Q6IS24	ENOG5048W4G	Q7TT15	Galnt17 Wbscr17	A0A1L8HG84 A0A1L8I1B3 A0A1L8H893 A0A1L8HQH4	GLT17_HUMAN	Polypeptide N-acetylgalactosaminyltransferase 17 (EC 2.4.1.41) (Polypeptide GalNAc transferase-like protein 3) (GalNAc-T-like protein 3) (pp-GaNTase-like protein 3) (Protein-UDP acetylgalactosaminyltransferase-like protein 3) (UDP-GalNAc:polypeptide N-acetylgalactosaminyltransferase-like protein 3) (Williams-Beuren syndrome chromosomal region 17 protein)	GALNT17 WBSCR17 WBSCR17	598	1777	0	598	1666	~REGION 151..262; /note="Catalytic subdomain A"; ~REGION 319..381; /note="Catalytic subdomain B"	0	0	0	FALSE	FALSE	FALSE	0	protein O-linked glycosylation [GO:0006493]	Golgi apparatus [GO:0005794]; Golgi membrane [GO:0000139]	carbohydrate binding [GO:0030246]; metal ion binding [GO:0046872]; polypeptide N-acetylgalactosaminyltransferase activity [GO:0004653]	1	0	0	1
Q6IQ49	ENOG5048WZ0	Q8K1J5	Sde2	A0A1L8G6M9 A0A1L8G160 Q6NRI5	SDE2_HUMAN	Splicing regulator SDE2 (Replication stress response regulator SDE2)	SDE2 C1orf55 C1orf55	451	1630	0	451	1519	~REGION 182..208; /note="Disordered"; /evidence="ECO:0000256|SAM:MobiDB-lite"; ~REGION 222..362; /note="Disordered"; /evidence="ECO:0000256|SAM:MobiDB-lite"	166	36	1	FALSE	FALSE	FALSE	0	cell division [GO:0051301]; cellular response to UV [GO:0034644]; DNA replication [GO:0006260]; endonucleolytic cleavage of tricistronic rRNA transcript (SSU-rRNA, 5.8S rRNA, LSU-rRNA) [GO:0000479]; mitotic G1 DNA damage checkpoint signaling [GO:0031571]; mRNA cis splicing, via spliceosome [GO:0045292]; protein processing [GO:0016485]; protein ubiquitination [GO:0016567]	cytoplasm [GO:0005737]; cytosol [GO:0005829]; Golgi apparatus [GO:0005794]; nuclear speck [GO:0016607]; nucleoplasm [GO:0005654]; nucleus [GO:0005634]; plasma membrane [GO:0005886]	damaged DNA binding [GO:0003684]; snoRNA binding [GO:0030515]	1	0	0	1
Q6IQ32	ENOG504913I	Q8CHC8	Adnp2 Kiaa0863 Zfp508 Znf508	A0A8J0VF18 A0A1L8FSH5	ADNP2_HUMAN	Activity-dependent neuroprotector homeobox protein 2 (ADNP homeobox protein 2) (Zinc finger protein 508)	ADNP2 KIAA0863 ZNF508 KIAA0863 ZNF508	1131	2310	0	1131	2199	~REGION 274..329; /note="Disordered"; /evidence="ECO:0000256|SAM:MobiDB-lite"	55	4	0	FALSE	FALSE	FALSE	0	nervous system development [GO:0007399]; regulation of gene expression [GO:0010468]	chromatin [GO:0000785]; nucleus [GO:0005634]	DNA binding [GO:0003677]; DNA-binding transcription factor activity, RNA polymerase II-specific [GO:0000981]; metal ion binding [GO:0046872]	0	0	0	0
Q6IQ26	ENOG5048ZF6	Q6PAL8 A2RSQ0	Dennd5a Rab6ip1Dennd5b	A0A8J1MQU4 A0A8J1MK68 A0A1L8GDV9 A0A8J1MUU7	DEN5A_HUMAN	DENN domain-containing protein 5A (Rab6-interacting protein 1) (Rab6IP1)	DENND5A KIAA1091 RAB6IP1 KIAA1091 RAB6IP1	1287	2466	0	1287	2355	~REGION 681..709; /note="Disordered"; /evidence="ECO:0000256|SAM:MobiDB-lite"	28	2	0	FALSE	FALSE	FALSE	0	negative regulation of neuron projection development [GO:0010977]; retrograde transport, endosome to Golgi [GO:0042147]	cytosol [GO:0005829]; Golgi membrane [GO:0000139]; trans-Golgi network [GO:0005802]	guanyl-nucleotide exchange factor activity [GO:0005085]; small GTPase binding [GO:0031267]	1	0	0	1
Q6IQ22	ENOG504942V	P35283	Rab12	A0A1L8FSN7 A0A8J0VP63	RAB12_HUMAN	Ras-related protein Rab-12	RAB12	244	1423	56	188	1256	~REGION 1..37; /note="Disordered"; /evidence="ECO:0000256|SAM:MobiDB-lite"; ~REGION 225..244; /note="Disordered"; /evidence="ECO:0000256|SAM:MobiDB-lite"	55	22	0	FALSE	FALSE	FALSE	0	autophagy [GO:0006914]; endocytic recycling [GO:0032456]; endosome to lysosome transport [GO:0008333]; Golgi vesicle fusion to target membrane [GO:0048210]; protein catabolic process [GO:0030163]; protein localization to plasma membrane [GO:0072659]; protein secretion [GO:0009306]; Rab protein signal transduction [GO:0032482]; regulation of exocytosis [GO:0017157]; vesicle docking involved in exocytosis [GO:0006904]	autophagosome [GO:0005776]; cytosol [GO:0005829]; endosome [GO:0005768]; Golgi membrane [GO:0000139]; lysosomal membrane [GO:0005765]; lysosome [GO:0005764]; plasma membrane [GO:0005886]; recycling endosome membrane [GO:0055038]; synaptic vesicle [GO:0008021]; trans-Golgi network transport vesicle [GO:0030140]	GDP binding [GO:0019003]; GTP binding [GO:0005525]; GTPase activity [GO:0003924]	1	0	0	1
Q6IQ21	ENOG50495UR	Q8BIQ8	Znf770 Zfp770	A0A1L8EZL0 A0A1L8FAZ3	ZN770_HUMAN	Zinc finger protein 770	ZNF770	691	1870	0	691	1759	~REGION 258..277; /note="Disordered"; /evidence="ECO:0000256|SAM:MobiDB-lite"	19	2	0	FALSE	FALSE	FALSE	0	regulation of transcription by RNA polymerase II [GO:0006357]	nucleus [GO:0005634]	DNA-binding transcription activator activity, RNA polymerase II-specific [GO:0001228]; metal ion binding [GO:0046872]; RNA polymerase II cis-regulatory region sequence-specific DNA binding [GO:0000978]	0	0	0	0
Q6IQ16	ENOG5048V8A	Q6ZWS8 Q2M2N2	Spop Pcif1Spopl	A0A1L8ES82 Q0IHH9 A0A8J0TR43 Q6GR09 Q7ZX06 A0A1L8ENZ0	SPOPL_HUMAN	Speckle-type POZ protein-like (HIB homolog 2) (Roadkill homolog 2)	SPOPL	392	1571	0	392	1460		0	0	0	FALSE	FALSE	FALSE	0	negative regulation of protein ubiquitination [GO:0031397]; proteasome-mediated ubiquitin-dependent protein catabolic process [GO:0043161]; protein ubiquitination [GO:0016567]; regulation of proteolysis [GO:0030162]	Cul3-RING ubiquitin ligase complex [GO:0031463]; cytoplasm [GO:0005737]; nucleus [GO:0005634]	ubiquitin protein ligase binding [GO:0031625]	0	0	0	0
Q6IPX3	ENOG50493H1	Q8CCT4 Q8R0A5	Tceal5Tceal3		TCAL6_HUMAN	Transcription elongation factor A protein-like 6 (TCEA-like protein 6) (Transcription elongation factor S-II protein-like 6)	TCEAL6	200	1379	200	0	1068	~REGION 1..200; /note="Disordered"; /evidence="ECO:0000256|SAM:MobiDB-lite"	199	99	1	FALSE	FALSE	FALSE	0		nucleus [GO:0005634]		0	0	0	0
Q6IPX1	ENOG50493RQ			A0A1L8GDA1 A0A310TNL7	TBC3C_HUMAN	TBC1 domain family member 3C	TBC1D3C TBC1D3D TBC1D3D	549	1728	0	549	1617	~REGION 350..419; /note="Disordered"; /evidence="ECO:0000256|SAM:MobiDB-lite"	69	12	0	FALSE	FALSE	FALSE	0		plasma membrane [GO:0005886]	GTPase activator activity [GO:0005096]	0	0	0	0
Q6IPW1	ENOG5049CFA	Q91VN2	Gm5617		CK071_HUMAN	Uncharacterized protein C11orf71	C11orf71	123	1302	25	98	1166	~REGION 1..25; /note="Disordered"; /evidence="ECO:0000256|SAM:MobiDB-lite"; ~REGION 53..91; /note="Disordered"; /evidence="ECO:0000256|SAM:MobiDB-lite"	62	50	1	FALSE	FALSE	FALSE	0				0	0	0	0
Q6IPT4	ENOG50496GG	B1AS42	Cyb5rl		NB5R5_HUMAN	NADH-cytochrome b5 reductase-like (EC 1.6.2.2)	CYB5RL	315	1494	0	315	1383		0	0	0	FALSE	FALSE	FALSE	0	bicarbonate transport [GO:0015701]; ergosterol biosynthetic process [GO:0006696]	endoplasmic reticulum membrane [GO:0005789]; nucleoplasm [GO:0005654]	cytochrome-b5 reductase activity, acting on NAD(P)H [GO:0004128]	0	0	0	0
Q6IPT2	ENOG50498P2	A1L3C1	Garin5a Fam71e1 Garil5		GAR5A_HUMAN	Golgi-associated RAB2 interactor protein 5A	GARIN5A FAM71E1 FAM71E1	247	1426	22	225	1293	~REGION 1..22; /note="Disordered"; /evidence="ECO:0000256|SAM:MobiDB-lite"; ~REGION 60..92; /note="Disordered"; /evidence="ECO:0000256|SAM:MobiDB-lite"	53	21	0	FALSE	FALSE	FALSE	0	defense response to virus [GO:0051607]; innate immune response [GO:0045087]; positive regulation of type I interferon production [GO:0032481]	Golgi apparatus [GO:0005794]; nucleus [GO:0005634]		1	0	0	1
Q6IPR3	ENOG5048US1	Q8BSA9	Tyw3	Q641F8	TYW3_HUMAN	tRNA wybutosine-synthesizing protein 3 homolog (tRNA-yW-synthesizing protein 3) (EC 2.1.1.282) (tRNA(Phe) 7-((3-amino-3-carboxypropyl)-4-demethylwyosine(37)-N(4))-methyltransferase)	TYW3 C1orf171 C1orf171	259	1438	0	259	1327		0	0	0	FALSE	FALSE	FALSE	0	tRNA methylation [GO:0030488]; wybutosine biosynthetic process [GO:0031591]	cytoplasm [GO:0005737]	tRNA methyltransferase activity [GO:0008175]	0	0	0	0
Q6IPR1	ENOG5049CX4	Q91V16	Etfrf1 Lyrm5	A0A1L8GVX0	ETFR1_HUMAN	Electron transfer flavoprotein regulatory factor 1 (LYR motif-containing protein 5)	ETFRF1 LYRM5 LYRM5	90	1269	0	90	1158		0	0	0	FALSE	FALSE	FALSE	0	respiratory electron transport chain [GO:0022904]	mitochondrion [GO:0005739]		0	0	0	0
Q6IN97	ENOG5049H2C				FRP2L_HUMAN	Putative protein FRMPD2-like (FERM and PDZ domain-containing protein 2 pseudogene 1) (FERM and PDZ domain-containing protein 2B pseudogene) (PDZ domain-containing protein 5A)	FRMPD2B FRMPD2L1 FRMPD2L2 FRMPD2P1 FRMPD2P2 PDZD5A PDZD5B PDZK5A PDZK5B FRMPD2L1 FRMPD2L2 FRMPD2P1 FRMPD2P2 PDZD5A PDZD5B PDZK5A PDZK5B	320	1499	0	320	1388	~REGION 215..239; /note="Disordered"; /evidence="ECO:0000256|SAM:MobiDB-lite"	24	7	0	FALSE	FALSE	FALSE	0				0	0	0	0
Q6IN85	ENOG50490J0	Q6P2K6	Ppp4r3a Kiaa2010 Pp4r3a Smek1	Q6INN7 A0A1L8F9I4	P4R3A_HUMAN	Serine/threonine-protein phosphatase 4 regulatory subunit 3A (SMEK homolog 1)	PPP4R3A KIAA2010 PP4R3A SMEK1 MSTP033 KIAA2010 PP4R3A SMEK1	833	2012	100	733	1801	~REGION 683..712; /note="Disordered"; /evidence="ECO:0000256|SAM:MobiDB-lite"; ~REGION 733..833; /note="Disordered"; /evidence="ECO:0000256|SAM:MobiDB-lite"	129	15	0	FALSE	FALSE	FALSE	0	DNA damage response [GO:0006974]	centrosome [GO:0005813]; cytosol [GO:0005829]; nuclear speck [GO:0016607]; nucleoplasm [GO:0005654]; protein phosphatase 4 complex [GO:0030289]	protein phosphatase activator activity [GO:0072542]	0	0	0	0
Q6IN84	ENOG50497AI	Q99J25	Mrm1		MRM1_HUMAN	rRNA methyltransferase 1, mitochondrial (EC 2.1.1.-) (16S rRNA (guanosine(1145)-2'-O)-methyltransferase) (16S rRNA [Gm1145] 2'-O-methyltransferase)	MRM1	353	1532	42	311	1379	~REGION 311..353; /note="Disordered"; /evidence="ECO:0000256|SAM:MobiDB-lite"	42	11	0	FALSE	FALSE	FALSE	0	rRNA 2'-O-methylation [GO:0000451]; rRNA modification [GO:0000154]	mitochondrial matrix [GO:0005759]; mitochondrion [GO:0005739]	RNA binding [GO:0003723]; rRNA (guanine) methyltransferase activity [GO:0016435]; rRNA (guanosine-2'-O-)-methyltransferase activity [GO:0070039]	0	0	0	0
Q6IMN6	ENOG5049H7E	Q05A80	Caprin2 C1qdc1 Kiaa1873 Rng140		CAPR2_HUMAN	Caprin-2 (C1q domain-containing protein 1) (Cytoplasmic activation/proliferation-associated protein 2) (Gastric cancer multidrug resistance-associated protein) (Protein EEG-1) (RNA granule protein 140)	CAPRIN2 C1QDC1 EEG1 KIAA1873 RNG140 C1QDC1 EEG1 KIAA1873 RNG140	1127	2306	0	1127	2195	~REGION 67..108; /note="Disordered"; /evidence="ECO:0000256|SAM:MobiDB-lite"; ~REGION 382..614; /note="Disordered"; /evidence="ECO:0000256|SAM:MobiDB-lite"; ~REGION 642..753; /note="Disordered"; /evidence="ECO:0000256|SAM:MobiDB-lite"; ~REGION 922..975; /note="Disordered"; /evidence="ECO:0000256|SAM:MobiDB-lite"	437	38	1	FALSE	FALSE	FALSE	0	cell differentiation [GO:0030154]; dorsal/ventral axis specification [GO:0009950]; negative regulation of cell growth [GO:0030308]; negative regulation of translation [GO:0017148]; positive regulation of canonical Wnt signaling pathway [GO:0090263]; positive regulation of dendrite morphogenesis [GO:0050775]; positive regulation of dendritic spine morphogenesis [GO:0061003]; positive regulation of transcription by RNA polymerase II [GO:0045944]	centrosome [GO:0005813]; cytoplasm [GO:0005737]; cytosol [GO:0005829]; mitochondrion [GO:0005739]; nucleoplasm [GO:0005654]; plasma membrane [GO:0005886]; receptor complex [GO:0043235]	metal ion binding [GO:0046872]; RNA binding [GO:0003723]; signaling receptor binding [GO:0005102]	0	0	0	0
Q6IMI6	ENOG5049A5P				ST1C3_HUMAN	Sulfotransferase 1C3 (ST1C3) (EC 2.8.2.1) (EC 2.8.2.2)	SULT1C3	304	1483	0	304	1372		0	0	0	FALSE	FALSE	FALSE	0	3'-phosphoadenosine 5'-phosphosulfate metabolic process [GO:0050427]; cholesterol metabolic process [GO:0008203]; lipid metabolic process [GO:0006629]; sulfation [GO:0051923]; sulfur compound metabolic process [GO:0006790]; xenobiotic metabolic process [GO:0006805]	cytoplasm [GO:0005737]	3'-phosphoadenosine 5'-phosphosulfate binding [GO:0050656]; alcohol sulfotransferase activity [GO:0004027]; aryl sulfotransferase activity [GO:0004062]; bile-salt sulfotransferase activity [GO:0047704]	0	0	0	0
Q6IMI4	ENOG5048V6S	P0CC03	Sult6b1	A0A8J1KMY4 Q3KPL6 Q0IH61 A0A1L8G274 A0A1L8G220 A0A8J1KMX0 A0A1L8G7X4 A0A8J1KQT4	ST6B1_HUMAN	Sulfotransferase 6B1 (ST6B1) (Thyroxine sulfotransferase) (EC 2.8.2.n2)	SULT6B1	303	1482	0	303	1371		0	0	0	FALSE	FALSE	FALSE	0	sulfation [GO:0051923]	cytoplasm [GO:0005737]; cytosol [GO:0005829]	sulfotransferase activity [GO:0008146]	0	0	0	0
Q6IFN5	ENOG50490GS	Q0VAX9	Or7e178 Mor145-1 Olfr18		O7E24_HUMAN	Olfactory receptor 7E24 (Olfactory receptor OR19-14)	OR7E24 OR7E24P OR7E24P	339	1518	0	339	1407		0	0	0	FALSE	FALSE	FALSE	0	signal transduction [GO:0007165]	plasma membrane [GO:0005886]	G protein-coupled receptor activity [GO:0004930]; olfactory receptor activity [GO:0004984]	0	0	0	0
Q6IFH4	ENOG50498RD				OR6B2_HUMAN	Olfactory receptor 6B2 (Olfactory receptor OR2-1)	OR6B2 OR6B2P OR6B2P	312	1491	0	312	1380		0	0	0	FALSE	FALSE	FALSE	0		cytosol [GO:0005829]; plasma membrane [GO:0005886]	G protein-coupled receptor activity [GO:0004930]; odorant binding [GO:0005549]; olfactory receptor activity [GO:0004984]	0	0	0	0
Q6IFG1	ENOG50494QQ				O52E8_HUMAN	Olfactory receptor 52E8 (Olfactory receptor OR11-54)	OR52E8	313	1492	0	313	1381		0	0	0	FALSE	FALSE	FALSE	0		plasma membrane [GO:0005886]	G protein-coupled receptor activity [GO:0004930]; olfactory receptor activity [GO:0004984]	0	0	0	0
Q6IF99	ENOG50499F7				O10K2_HUMAN	Olfactory receptor 10K2 (Olfactory receptor OR1-4)	OR10K2	312	1491	0	312	1380		0	0	0	FALSE	FALSE	FALSE	0	detection of chemical stimulus involved in sensory perception of smell [GO:0050911]	plasma membrane [GO:0005886]	G protein-coupled receptor activity [GO:0004930]; odorant binding [GO:0005549]; olfactory receptor activity [GO:0004984]	0	0	0	0
Q6IF82	ENOG50497ZA				O4A47_HUMAN	Olfactory receptor 4A47 (Olfactory receptor OR11-113)	OR4A47	309	1488	0	309	1377		0	0	0	FALSE	FALSE	FALSE	0		plasma membrane [GO:0005886]	G protein-coupled receptor activity [GO:0004930]; olfactory receptor activity [GO:0004984]	0	0	0	0
Q6IF63	ENOG50497A0				O52W1_HUMAN	Olfactory receptor 52W1 (Olfactory receptor OR11-71)	OR52W1 OR52W1P OR52W1P	320	1499	0	320	1388		0	0	0	FALSE	FALSE	FALSE	0		plasma membrane [GO:0005886]	G protein-coupled receptor activity [GO:0004930]; olfactory receptor activity [GO:0004984]	0	0	0	0
Q6IF42	ENOG50491FT				OR2A2_HUMAN	Olfactory receptor 2A2 (Olfactory receptor 2A17) (Olfactory receptor OR7-11)	OR2A2 OR2A17P OR2A2P OR2A17P OR2A2P	318	1497	0	318	1386		0	0	0	FALSE	FALSE	FALSE	0	detection of chemical stimulus involved in sensory perception of smell [GO:0050911]	plasma membrane [GO:0005886]	G protein-coupled receptor activity [GO:0004930]; olfactory receptor activity [GO:0004984]	0	0	0	0
Q6IF36	ENOG5048WHU	P34983 Q60884 Q60895	Or8g18 Olfr144 Olfr1537 Olfr7Or8g17 Mor171-10 Olfr146 Olfr7Or8g50 Mor171-18 Olfr150 Olfr7		O8G2P_HUMAN	Putative olfactory receptor 8G2 (Olfactory receptor 8G4) (Olfactory receptor OR11-292) (Olfactory receptor TPCR120)	OR8G2P OR8G2 OR8G4 OR8G2 OR8G4	304	1483	0	304	1372		0	0	0	FALSE	FALSE	FALSE	0	G protein-coupled receptor signaling pathway [GO:0007186]; sensory perception of smell [GO:0007608]	plasma membrane [GO:0005886]	G protein-coupled receptor activity [GO:0004930]; odorant binding [GO:0005549]; olfactory receptor activity [GO:0004984]	0	0	0	0
Q6IF00	ENOG50493H5				OR2T2_HUMAN	Olfactory receptor 2T2 (Olfactory receptor OR1-43)	OR2T2 OR2T2P OR2T2P	324	1503	0	324	1392		0	0	0	FALSE	FALSE	FALSE	0	detection of chemical stimulus involved in sensory perception of smell [GO:0050911]	plasma membrane [GO:0005886]	G protein-coupled receptor activity [GO:0004930]; olfactory receptor activity [GO:0004984]	0	0	0	0
Q6IEZ7	ENOG504975M				OR2T5_HUMAN	Olfactory receptor 2T5 (Olfactory receptor OR1-62)	OR2T5	315	1494	0	315	1383		0	0	0	FALSE	FALSE	FALSE	0	detection of chemical stimulus involved in sensory perception of smell [GO:0050911]	plasma membrane [GO:0005886]	G protein-coupled receptor activity [GO:0004930]; olfactory receptor activity [GO:0004984]	0	0	0	0
Q6IEY1	ENOG5048VZP				OR4F3_HUMAN	Olfactory receptor 4F3/4F16/4F29 (Olfactory receptor OR1-1)	OR4F3; OR4F16; OR4F29 ; ;	312	1491	0	312	1380		0	0	0	FALSE	FALSE	FALSE	0		plasma membrane [GO:0005886]	G protein-coupled receptor activity [GO:0004930]; olfactory receptor activity [GO:0004984]	0	0	0	0
Q6IEV9	ENOG50496Q7				OR4CB_HUMAN	Olfactory receptor 4C11 (Olfactory receptor OR11-136)	OR4C11 OR4C11P OR4C11P	310	1489	0	310	1378		0	0	0	FALSE	FALSE	FALSE	0		plasma membrane [GO:0005886]	G protein-coupled receptor activity [GO:0004930]; olfactory receptor activity [GO:0004984]	0	0	0	0
Q6IEU7	ENOG50499AB				OR5MA_HUMAN	Olfactory receptor 5M10 (Olfactory receptor OR11-207)	OR5M10	315	1494	0	315	1383		0	0	0	FALSE	FALSE	FALSE	0	G protein-coupled receptor signaling pathway [GO:0007186]; sensory perception of smell [GO:0007608]	plasma membrane [GO:0005886]	G protein-coupled receptor activity [GO:0004930]; odorant binding [GO:0005549]; olfactory receptor activity [GO:0004984]	0	0	0	0
Q6IEG0	ENOG5048ZKT	Q9D361	Snrnp48	Q5XH46	SNR48_HUMAN	U11/U12 small nuclear ribonucleoprotein 48 kDa protein (U11/U12 snRNP 48 kDa protein) (U11/U12-48K)	SNRNP48 C6orf151 C6orf151	339	1518	84	255	1323	~REGION 255..339; /note="Disordered"; /evidence="ECO:0000256|SAM:MobiDB-lite"	84	24	0	FALSE	FALSE	FALSE	0	mRNA processing [GO:0006397]; RNA splicing [GO:0008380]	cytosol [GO:0005829]; nucleoplasm [GO:0005654]; U12-type spliceosomal complex [GO:0005689]	metal ion binding [GO:0046872]	0	0	0	0
Q6IEE8	ENOG5048VCJ	Q9Z0I6 Q9Z0I7	Slfn2Slfn1		SN12L_HUMAN	Schlafen family member 12-like	SLFN12L SLFN5 SLFN5	588	1767	0	588	1656		0	0	0	FALSE	FALSE	FALSE	0		membrane [GO:0016020]		0	0	0	0
Q6IEE7	ENOG504914I	Q6IEE6	Tmem132e Gm644	A0A8J0UIW0 A0A8J1MAT9	T132E_HUMAN	Transmembrane protein 132E	TMEM132E	1074	2253	0	1074	2142	~REGION 202..226; /note="Disordered"; /evidence="ECO:0000256|SAM:MobiDB-lite"; ~REGION 241..264; /note="Disordered"; /evidence="ECO:0000256|SAM:MobiDB-lite"; ~REGION 563..585; /note="Disordered"; /evidence="ECO:0000256|SAM:MobiDB-lite"; ~REGION 814..867; /note="Disordered"; /evidence="ECO:0000256|SAM:MobiDB-lite"; ~REGION 946..1063; /note="Disordered"; /evidence="ECO:0000256|SAM:MobiDB-lite"	239	22	0	FALSE	FALSE	FALSE	0	posterior lateral line neuromast hair cell development [GO:0035677]	cell body [GO:0044297]; membrane [GO:0016020]		0	0	0	0
Q6IE38	ENOG5049CKJ				ISK14_HUMAN	Serine protease inhibitor Kazal-type 14	SPINK14 SPINK5L2 SPINK5L2	97	1276	0	97	1165		0	0	0	FALSE	FALSE	FALSE	0		extracellular region [GO:0005576]	serine-type endopeptidase inhibitor activity [GO:0004867]	0	0	0	0
Q6ICL7	ENOG5048VSS	Q8K3D6	Slc35e4	A0A1L8I217 A0A1L8HQY1	S35E4_HUMAN	Solute carrier family 35 member E4	SLC35E4	350	1529	0	350	1418	~REGION 19..42; /note="Disordered"; /evidence="ECO:0000256|SAM:MobiDB-lite"	23	6	0	FALSE	FALSE	FALSE	0		Golgi apparatus [GO:0005794]; membrane [GO:0016020]	antiporter activity [GO:0015297]	1	0	0	1
Q6ICL3	ENOG5049F8H				TNG2_HUMAN	Transport and Golgi organization protein 2 homolog	TANGO2 C22orf25 C22orf25	276	1455	0	276	1344		0	0	0	FALSE	FALSE	FALSE	0	Golgi organization [GO:0007030]; protein secretion [GO:0009306]	cytoplasm [GO:0005737]; cytosol [GO:0005829]; Golgi apparatus [GO:0005794]; mitochondrion [GO:0005739]		1	0	0	1
Q6ICI0	ENOG50497WA	Q3UUA0	Lhfpl7 Gm854 Tmem211	A0A8J0V345 A0A8J0UB65	LHPL7_HUMAN	LHFPL tetraspan subfamily member 7 protein (Transmembrane protein 211)	LHFPL7 TMEM211 TMEM211	200	1379	0	200	1268		0	0	0	FALSE	FALSE	FALSE	0		membrane [GO:0016020]		0	0	0	0
Q6ICH7	ENOG5048Y1S	Q80VP9	Asphd2	A0A1L8I024 A0A1L8HQ61	ASPH2_HUMAN	Aspartate beta-hydroxylase domain-containing protein 2 (EC 1.14.11.-)	ASPHD2	369	1548	0	369	1437		0	0	0	FALSE	FALSE	FALSE	0		membrane [GO:0016020]	dioxygenase activity [GO:0051213]; metal ion binding [GO:0046872]	0	0	0	0
Q6ICG8	ENOG5049MM8	Q9D529	Wbp2nl Pawp		WBP2L_HUMAN	Postacrosomal sheath WW domain-binding protein (WW domain-binding protein 2-like)	WBP2NL PAWP PAWP	309	1488	58	251	1319	~REGION 175..265; /note="10 X 7 AA tandem repeat of Y-G-X-P-P-X-G"; ~REGION 251..309; /note="Disordered"; /evidence="ECO:0000256|SAM:MobiDB-lite"	58	18	0	FALSE	FALSE	FALSE	0	egg activation [GO:0007343]; male pronucleus assembly [GO:0035039]; meiotic cell cycle [GO:0051321]; positive regulation of DNA-templated transcription [GO:0045893]	nucleus [GO:0005634]; perinuclear theca [GO:0033011]; sperm flagellum [GO:0036126]; sperm head [GO:0061827]	chromatin DNA binding [GO:0031490]; transcription coactivator activity [GO:0003713]; WW domain binding [GO:0050699]	0	0	0	0
Q6ICG6	ENOG5048XFE	Q3UE31		A0A8J1MPV1 Q801S4 A0A1L8GW26	K0930_HUMAN	Uncharacterized protein KIAA0930	KIAA0930 C22orf9 C22orf9	404	1583	0	404	1472	~REGION 261..307; /note="Disordered"; /evidence="ECO:0000256|SAM:MobiDB-lite"; ~REGION 320..340; /note="Disordered"; /evidence="ECO:0000256|SAM:MobiDB-lite"	66	16	0	FALSE	FALSE	FALSE	0				0	0	0	0
Q6ICC9	ENOG5048Z0J	Q505G4	Rtl6 Ldoc1l Mar6 Mart6 Sushi-15E3		RTL6_HUMAN	Retrotransposon Gag-like protein 6 (Leucine zipper protein down-regulated in cancer cells-like) (Mammalian retrotransposon-derived protein 6) (Protein LDOC1L)	RTL6 LDOC1L MAR6 MART6 LDOC1L MAR6 MART6	239	1418	25	214	1282	~REGION 82..106; /note="Disordered"; /evidence="ECO:0000256|SAM:MobiDB-lite"; ~REGION 214..239; /note="Disordered"; /evidence="ECO:0000256|SAM:MobiDB-lite"	49	20	0	FALSE	FALSE	FALSE	0				0	0	0	0
Q6ICB4	ENOG5048ZST	Q14B98	Pheta2 Fam109b		SESQ2_HUMAN	Sesquipedalian-2 (Ses2) (27 kDa inositol polyphosphate phosphatase interacting protein B) (IPIP27B) (PH domain-containing endocytic trafficking adaptor 2)	PHETA2 FAM109B FAM109B	259	1438	0	259	1327		0	0	0	FALSE	FALSE	FALSE	0	endosome organization [GO:0007032]; receptor recycling [GO:0001881]; retrograde transport, endosome to Golgi [GO:0042147]	clathrin-coated vesicle [GO:0030136]; cytosol [GO:0005829]; early endosome [GO:0005769]; recycling endosome [GO:0055037]; trans-Golgi network [GO:0005802]	protein homodimerization activity [GO:0042803]	1	0	0	1
Q6ICB0	ENOG5048YPD	Q9CQT7	Desi1 D15Wsu75e Fam152b Pppde2	A0A1L8GGR6 Q6GLM5	DESI1_HUMAN	Desumoylating isopeptidase 1 (DeSI-1) (EC 3.4.-.-) (PPPDE peptidase domain-containing protein 2) (Palmitoyl protein thioesterase DESI1) (EC 3.1.2.22) (Polyubiquitinated substrate transporter) (POST) (S-depalmitoylase DESI1)	DESI1 FAM152B PPPDE2 FAM152B PPPDE2	168	1347	0	168	1236		0	0	0	FALSE	FALSE	FALSE	0	protein desumoylation [GO:0016926]; protein export from nucleus [GO:0006611]; protein modification by small protein removal [GO:0070646]; proteolysis [GO:0006508]; regulation of proteasomal ubiquitin-dependent protein catabolic process [GO:0032434]	cytosol [GO:0005829]; nucleus [GO:0005634]; protein-containing complex [GO:0032991]	deSUMOylase activity [GO:0016929]; identical protein binding [GO:0042802]; importin-alpha family protein binding [GO:0061676]; long-chain fatty acyl-CoA hydrolase activity [GO:0052816]; palmitoyl-(protein) hydrolase activity [GO:0008474]	0	0	0	0
Q6IC83	ENOG5049JXC				CV042_HUMAN	Uncharacterized protein C22orf42	C22orf42	251	1430	0	251	1319		0	0	0	FALSE	FALSE	FALSE	0				0	0	0	0
Q6IB77	ENOG50496HQ	Q91XE0	Glyat		GLYAT_HUMAN	Glycine N-acyltransferase (EC 2.3.1.13) (Acyl-CoA:glycine N-acyltransferase) (AAc) (Aralkyl acyl-CoA N-acyltransferase) (Aralkyl acyl-CoA:amino acid N-acyltransferase) (Benzoyl-coenzyme A:glycine N-acyltransferase) (Glycine N-benzoyltransferase) (EC 2.3.1.71) (HRP-1(CLP))	GLYAT ACGNAT CAT GAT ACGNAT CAT GAT	296	1475	0	296	1364		0	0	0	FALSE	FALSE	FALSE	0	acyl-CoA metabolic process [GO:0006637]; benzoyl-CoA metabolic process [GO:1901787]; glycine metabolic process [GO:0006544]; monocarboxylic acid metabolic process [GO:0032787]; response to toxic substance [GO:0009636]; xenobiotic metabolic process [GO:0006805]	mitochondrial matrix [GO:0005759]; mitochondrion [GO:0005739]	acyltransferase activity [GO:0016746]; glycine N-acyltransferase activity [GO:0047961]; glycine N-benzoyltransferase activity [GO:0047962]	0	0	0	0
Q6IA69	ENOG504909E	Q711T7	Nadsyn1	A0A1L8GIT4	NADE_HUMAN	Glutamine-dependent NAD(+) synthetase (EC 6.3.5.1) (NAD(+) synthase [glutamine-hydrolyzing]) (NAD(+) synthetase)	NADSYN1	706	1885	0	706	1774	~REGION 325..706; /note="Ligase"; /evidence="ECO:0000250"	0	0	0	FALSE	FALSE	FALSE	0	'de novo' NAD biosynthetic process [GO:0034627]; NAD biosynthetic process [GO:0009435]	cytoplasm [GO:0005737]; cytosol [GO:0005829]	ATP binding [GO:0005524]; glutaminase activity [GO:0004359]; NAD+ synthase (glutamine-hydrolyzing) activity [GO:0003952]	0	0	0	0
Q6I9Y2	ENOG5048VVU	Q7TMY4	Thoc7 Nif3l1bp1	A0A8J1MYI9 Q7SZ78	THOC7_HUMAN	THO complex subunit 7 homolog (Functional spliceosome-associated protein 24) (fSAP24) (Ngg1-interacting factor 3-like protein 1-binding protein 1) (NIF3L1-binding protein 1) (hTREX30)	THOC7 NIF3L1BP1 NIF3L1BP1	204	1383	22	182	1250	~REGION 50..137; /note="Interaction with THOC5"; /evidence="ECO:0000269|PubMed:19059247"; ~REGION 105..204; /note="Interaction with NIF3L1"; /evidence="ECO:0000269|PubMed:12951069"; ~REGION 182..204; /note="Disordered"; /evidence="ECO:0000256|SAM:MobiDB-lite"	22	10	0	FALSE	FALSE	FALSE	0	mRNA export from nucleus [GO:0006406]; mRNA processing [GO:0006397]; RNA splicing [GO:0008380]	cytoplasm [GO:0005737]; cytosol [GO:0005829]; nuclear speck [GO:0016607]; nucleoplasm [GO:0005654]; nucleus [GO:0005634]; THO complex [GO:0000347]; THO complex part of transcription export complex [GO:0000445]; transcription export complex [GO:0000346]	RNA binding [GO:0003723]	0	0	0	0
Q6HA08	ENOG5048YC9	Q6HA09	Astl Sas1b	A0A8J0UW98	ASTL_HUMAN	Astacin-like metalloendopeptidase (EC 3.4.-.-) (Oocyte astacin) (Ovastacin) (ZP2-proteinase)	ASTL	431	1610	114	317	1385	~REGION 283..304; /note="Disordered"; /evidence="ECO:0000256|SAM:MobiDB-lite"; ~REGION 317..431; /note="Disordered"; /evidence="ECO:0000256|SAM:MobiDB-lite"	135	31	1	FALSE	FALSE	FALSE	0	cell adhesion [GO:0007155]; fertilization [GO:0009566]; negative regulation of binding of sperm to zona pellucida [GO:2000360]; positive regulation of protein processing [GO:0010954]; prevention of polyspermy [GO:0060468]; proteolysis [GO:0006508]	cortical granule [GO:0060473]; cytoplasm [GO:0005737]; plasma membrane [GO:0005886]	aspartic-type peptidase activity [GO:0070001]; glutamic-type peptidase activity [GO:0070002]; metalloendopeptidase activity [GO:0004222]; zinc ion binding [GO:0008270]	0	0	0	0
Q6H9L7	ENOG5048Z9A			A0A1L8F9D1	ISM2_HUMAN	Isthmin-2 (Thrombospondin and AMOP domain-containing isthmin-like protein 1) (Thrombospondin type-1 domain-containing protein 3)	ISM2 TAIL1 THSD3 PSEC0137 TAIL1 THSD3	571	1750	0	571	1639	~REGION 30..60; /note="Disordered"; /evidence="ECO:0000256|SAM:MobiDB-lite"; ~REGION 116..141; /note="Disordered"; /evidence="ECO:0000256|SAM:MobiDB-lite"; ~REGION 257..294; /note="Disordered"; /evidence="ECO:0000256|SAM:MobiDB-lite"	92	16	0	FALSE	FALSE	FALSE	0		extracellular region [GO:0005576]		0	0	0	0
Q6H8Q1	ENOG50497ZG	Q8BL65	Ablim2	A0A8J1M6Y8 A0A8J1M0Q8	ABLM2_HUMAN	Actin-binding LIM protein 2 (abLIM-2) (Actin-binding LIM protein family member 2)	ABLIM2 KIAA1808 KIAA1808	611	1790	0	611	1679	~REGION 269..295; /note="Disordered"; /evidence="ECO:0000256|SAM:MobiDB-lite"; ~REGION 336..527; /note="Disordered"; /evidence="ECO:0000256|SAM:MobiDB-lite"	217	35	1	FALSE	FALSE	FALSE	0	cytoskeleton organization [GO:0007010]; lamellipodium assembly [GO:0030032]	actin cytoskeleton [GO:0015629]; cytoplasm [GO:0005737]	actin filament binding [GO:0051015]; metal ion binding [GO:0046872]	0	0	0	0
Q6H3X3	ENOG5049BNJ				ULBP5_HUMAN	UL-16 binding protein 5 (Retinoic acid early transcript 1G protein)	RAET1G ULBP5 ULBP5	334	1513	0	334	1402	~REGION 29..117; /note="MHC class I alpha-1 like"; ~REGION 118..210; /note="MHC class I alpha-2 like"	0	0	0	FALSE	FALSE	FALSE	0	antigen processing and presentation of endogenous peptide antigen via MHC class I via ER pathway, TAP-independent [GO:0002486]; antigen processing and presentation of endogenous peptide antigen via MHC class Ib [GO:0002476]; immune response [GO:0006955]; natural killer cell mediated cytotoxicity [GO:0042267]; positive regulation of natural killer cell cytokine production [GO:0002729]; positive regulation of T cell mediated cytotoxicity [GO:0001916]	endoplasmic reticulum [GO:0005783]; external side of plasma membrane [GO:0009897]; extracellular region [GO:0005576]; extracellular space [GO:0005615]; intracellular membrane-bounded organelle [GO:0043231]; plasma membrane [GO:0005886]	natural killer cell lectin-like receptor binding [GO:0046703]	0	0	0	0
Q6GV28	ENOG5049B5H	Q9D9S2	Tmem225 Pmp22cd		TM225_HUMAN	Transmembrane protein 225	TMEM225 PMP22CD PMP22CD	225	1404	0	225	1293		0	0	0	FALSE	FALSE	FALSE	0		acrosomal membrane [GO:0002080]		0	0	0	0
Q6GTX8	ENOG5049AXU	Q8BG84	Lair1		LAIR1_HUMAN	Leukocyte-associated immunoglobulin-like receptor 1 (LAIR-1) (hLAIR1) (CD antigen CD305)	LAIR1 CD305 CD305	287	1466	0	287	1355	~REGION 121..155; /note="Disordered"; /evidence="ECO:0000256|SAM:MobiDB-lite"; ~REGION 192..211; /note="Disordered"; /evidence="ECO:0000256|SAM:MobiDB-lite"	53	18	0	FALSE	FALSE	FALSE	0	adaptive immune response [GO:0002250]	plasma membrane [GO:0005886]; specific granule membrane [GO:0035579]; tertiary granule membrane [GO:0070821]		0	0	0	0
Q6GQQ9	ENOG5048W6X	B2RUR8 Q8R554	Otud7bOtud7a Cezanne2 Otud7	A0A1L8F4J1 A0A8J0TDQ7 A0A1L8H082 A0A1L8GT62	OTU7B_HUMAN	OTU domain-containing protein 7B (EC 3.4.19.12) (Cellular zinc finger anti-NF-kappa-B protein) (Cezanne) (Zinc finger A20 domain-containing protein 1) (Zinc finger protein Cezanne)	OTUD7B ZA20D1 ZA20D1	843	2022	0	843	1911	~REGION 50..88; /note="Disordered"; /evidence="ECO:0000256|SAM:MobiDB-lite"; ~REGION 152..401; /note="TRAF-binding"; ~REGION 167..440; /note="Catalytic"; ~REGION 187..193; /note="Regulatory loop"; /evidence="ECO:0000269|PubMed:27732584"; ~REGION 442..587; /note="Disordered"; /evidence="ECO:0000256|SAM:MobiDB-lite"; ~REGION 652..711; /note="Disordered"; /evidence="ECO:0000256|SAM:MobiDB-lite"; ~REGION 732..792; /note="Disordered"; /evidence="ECO:0000256|SAM:MobiDB-lite"	302	35	1	FALSE	FALSE	FALSE	0	adaptive immune response [GO:0002250]; in utero embryonic development [GO:0001701]; mucosal immune response [GO:0002385]; negative regulation of canonical NF-kappaB signal transduction [GO:0043124]; negative regulation of interleukin-8 production [GO:0032717]; negative regulation of protein localization to nucleus [GO:1900181]; negative regulation of transcription by RNA polymerase II [GO:0000122]; protein K11-linked deubiquitination [GO:0035871]; protein K48-linked deubiquitination [GO:0071108]; protein K63-linked deubiquitination [GO:0070536]; proteolysis [GO:0006508]	cytoplasm [GO:0005737]; cytosol [GO:0005829]; nucleus [GO:0005634]	cysteine-type deubiquitinase activity [GO:0004843]; cysteine-type peptidase activity [GO:0008234]; DNA binding [GO:0003677]; K48-linked deubiquitinase activity [GO:1990380]; K63-linked polyubiquitin modification-dependent protein binding [GO:0070530]; zinc ion binding [GO:0008270]	0	0	0	0
Q6GPI1	ENOG5048Z7W	Q9CR35	Ctrb1	Q6GNF7 Q7SYS4 A0A8J1MX14 Q6PGS4 A0A1L8GK98 A0A1L8GEJ6 A0A8J1MYK5	CTRB2_HUMAN	Chymotrypsinogen B2 (EC 3.4.21.1) [Cleaved into: Chymotrypsin B2 chain A; Chymotrypsin B2 chain B; Chymotrypsin B2 chain C]	CTRB2	263	1442	0	263	1331		0	0	0	FALSE	FALSE	FALSE	0	digestion [GO:0007586]; proteolysis [GO:0006508]	extracellular region [GO:0005576]	serine-type endopeptidase activity [GO:0004252]	0	0	0	0
Q6GPH6	ENOG50497K0	A2ASA8	Itpripl1		IPIL1_HUMAN	Inositol 1,4,5-trisphosphate receptor-interacting protein-like 1	ITPRIPL1 KIAA1754L KIAA1754L	555	1734	0	555	1623		0	0	0	FALSE	FALSE	FALSE	0		membrane [GO:0016020]		0	0	0	0
Q6GPH4	ENOG504940H	Q5NBU8	Xaf1 Birc4bp Xiapaf1		XAF1_HUMAN	XIAP-associated factor 1 (BIRC4-binding protein)	XAF1 BIRC4BP XIAPAF1 BIRC4BP XIAPAF1	301	1480	0	301	1369	~REGION 189..257; /note="Disordered"; /evidence="ECO:0000256|SAM:MobiDB-lite"	68	22	0	FALSE	FALSE	FALSE	0	apoptotic process [GO:0006915]; negative regulation of type I interferon production [GO:0032480]; response to interferon-beta [GO:0035456]	cytoplasm [GO:0005737]; cytosol [GO:0005829]; mitochondrion [GO:0005739]; nucleoplasm [GO:0005654]	molecular sequestering activity [GO:0140313]; zinc ion binding [GO:0008270]	0	0	0	0
Q6GMV3	ENOG5049B0F	D3Z4S3	Ptrhd1	Q05AU7	PTRD1_HUMAN	Putative peptidyl-tRNA hydrolase PTRHD1 (EC 3.1.1.29) (Peptidyl-tRNA hydrolase domain-containing protein 1)	PTRHD1 C2orf79 C2orf79	140	1319	0	140	1208		0	0	0	FALSE	FALSE	FALSE	0			aminoacyl-tRNA hydrolase activity [GO:0004045]	0	0	0	0
Q6GMV2	ENOG5048WM1	Q3TYX3	Smyd5 Rai15	Q6GPQ4	SMYD5_HUMAN	Histone-lysine N-trimethyltransferase SMYD5 (EC 2.1.1.372) (Protein NN8-4AG) (Retinoic acid-induced protein 15) (SET and MYND domain-containing protein 5) ([histone H4]-lysine20 N-trimethyltransferase SMYD5)	SMYD5 RAI15 RAI15	418	1597	33	385	1453	~REGION 385..418; /note="Disordered"; /evidence="ECO:0000256|SAM:MobiDB-lite"	33	7	0	FALSE	FALSE	FALSE	0	methylation [GO:0032259]; negative regulation of gene expression, epigenetic [GO:0045814]; regulation of stem cell differentiation [GO:2000736]; regulation of stem cell division [GO:2000035]; retrotransposon silencing by heterochromatin formation [GO:0141005]		histone H4K20 methyltransferase activity [GO:0042799]; histone H4K20 trimethyltransferase activity [GO:0140943]; metal ion binding [GO:0046872]	0	0	0	0
Q6GMR7	ENOG50497UN			A0A8J0TIW0	FAAH2_HUMAN	Fatty-acid amide hydrolase 2 (EC 3.5.1.99) (Amidase domain-containing protein) (Anandamide amidohydrolase 2) (Oleamide hydrolase 2)	FAAH2 AMDD AMDD	532	1711	0	532	1600		0	0	0	FALSE	FALSE	FALSE	0	arachidonic acid metabolic process [GO:0019369]; lipid catabolic process [GO:0016042]	endomembrane system [GO:0012505]; lipid droplet [GO:0005811]; membrane [GO:0016020]	fatty acid amide hydrolase activity [GO:0017064]	0	0	0	0
Q6FIF0	ENOG50493TP	Q9DCH6	Zfand6 Awp1 Za20d3	A0A1L8H1J6 Q8AVE5	ZFAN6_HUMAN	AN1-type zinc finger protein 6 (Associated with PRK1 protein) (Zinc finger A20 domain-containing protein 3)	ZFAND6 AWP1 ZA20D3 HT032 AWP1 ZA20D3	208	1387	0	208	1276	~REGION 41..140; /note="Disordered"; /evidence="ECO:0000256|SAM:MobiDB-lite"	99	47	1	FALSE	FALSE	FALSE	0	apoptotic process [GO:0006915]; cellular response to tumor necrosis factor [GO:0071356]; negative regulation of apoptotic process [GO:0043066]; protein targeting to peroxisome [GO:0006625]; protein transport [GO:0015031]; regulation of canonical NF-kappaB signal transduction [GO:0043122]	cytosol [GO:0005829]	DNA binding [GO:0003677]; polyubiquitin modification-dependent protein binding [GO:0031593]; zinc ion binding [GO:0008270]	0	1	0	1
Q6FI81	ENOG5048XPF	Q8WTY4	Ciapin1	Q4V7N8	CPIN1_HUMAN	Anamorsin (Cytokine-induced apoptosis inhibitor 1) (Fe-S cluster assembly protein DRE2 homolog)	CIAPIN1 CUA001 PRO0915	312	1491	0	312	1380	~REGION 6..172; /note="N-terminal SAM-like domain"; /evidence="ECO:0000255|HAMAP-Rule:MF_03115"; ~REGION 173..224; /note="Linker"; /evidence="ECO:0000255|HAMAP-Rule:MF_03115"; ~REGION 237..251; /note="Fe-S binding site A"; /evidence="ECO:0000255|HAMAP-Rule:MF_03115"; ~REGION 274..288; /note="Fe-S binding site B"; /evidence="ECO:0000255|HAMAP-Rule:MF_03115"	0	0	0	FALSE	FALSE	FALSE	0	apoptotic process [GO:0006915]; hemopoiesis [GO:0030097]; iron-sulfur cluster assembly [GO:0016226]; negative regulation of apoptotic process [GO:0043066]	cytoplasm [GO:0005737]; mitochondrial intermembrane space [GO:0005758]; mitochondrion [GO:0005739]; nucleolus [GO:0005730]; nucleoplasm [GO:0005654]	2 iron, 2 sulfur cluster binding [GO:0051537]; 4 iron, 4 sulfur cluster binding [GO:0051539]; electron transfer activity [GO:0009055]; iron ion binding [GO:0005506]	0	0	0	0
Q6FI13	ENOG5049AT2	C0HKE1 C0HKE2 C0HKE3 C0HKE4 C0HKE5 C0HKE6 C0HKE7 C0HKE8 C0HKE9 Q64522 Q64523 Q6GSS7 Q8BFU2 Q8CGP5 Q8CGP6 Q8CGP7 Q8R1M2	H2ac4 Hist1h2abH2ac6 Hist1h2acH2ac7 Hist1h2adH2ac8 Hist1h2aeH2ac11 Hist1h2agH2ac13 Hist1h2aiHist1h2anHist1h2aoHist1h2apH2ac21 Hist2h2abH2ac20 Hist2h2ab Hist2h2acHist2h2aa1; Hist2h2aa2H2ac25 H2aw Hist3h2aHist1h2afH2ac12 Hist1h2ahH2ac15 Hist1h2akH2aj	A0A1L8FLF8 A0A1L8FQ74 A0A1L8G0Y7 Q6AZS1 A0A8J0U506 Q6AZJ8 A0A1L8G0S2 A0A8J1MTS0 P06897 A0A8J1MSH7	H2A2A_HUMAN	Histone H2A type 2-A (H2A-clustered histone 18) (H2A-clustered histone 19) (Histone H2A.2) (Histone H2A/o)	H2AC18 H2AFO HIST2H2AA HIST2H2AA3; H2AC19 HIST2H2AA4 H2AFO HIST2H2AA HIST2H2AA3; HIST2H2AA4	130	1309	22	108	1176	~REGION 1..22; /note="Disordered"; /evidence="ECO:0000256|SAM:MobiDB-lite"	21	16	0	FALSE	FALSE	FALSE	0	heterochromatin organization [GO:0070828]	extracellular exosome [GO:0070062]; nucleosome [GO:0000786]; nucleus [GO:0005634]	nucleosomal DNA binding [GO:0031492]; protein heterodimerization activity [GO:0046982]; structural constituent of chromatin [GO:0030527]	0	0	0	0
Q6FHJ7	ENOG5048W3U	P97401 Q9Z1N6	Frzb Fiz Fre Frzb1 Sfrp3Sfrp4	P79993 Q32N13 A0A1L8FWW4	SFRP4_HUMAN	Secreted frizzled-related protein 4 (sFRP-4) (Frizzled protein, human endometrium) (FrpHE)	SFRP4 FRPHE FRPHE	346	1525	54	292	1360	~REGION 292..346; /note="Disordered"; /evidence="ECO:0000256|SAM:MobiDB-lite"	54	15	0	FALSE	FALSE	FALSE	0	bone morphogenesis [GO:0060349]; canonical Wnt signaling pathway [GO:0060070]; cell differentiation [GO:0030154]; negative regulation of canonical Wnt signaling pathway [GO:0090090]; negative regulation of cell population proliferation [GO:0008285]; negative regulation of DNA-binding transcription factor activity [GO:0043433]; negative regulation of non-canonical Wnt signaling pathway [GO:2000051]; negative regulation of sodium-dependent phosphate transport [GO:2000119]; negative regulation of Wnt signaling pathway [GO:0030178]; non-canonical Wnt signaling pathway [GO:0035567]; phosphate ion homeostasis [GO:0055062]; positive regulation of apoptotic process [GO:0043065]; positive regulation of canonical Wnt signaling pathway [GO:0090263]; positive regulation of epidermal cell differentiation [GO:0045606]; positive regulation of gene expression [GO:0010628]; positive regulation of keratinocyte apoptotic process [GO:1902174]; positive regulation of receptor internalization [GO:0002092]; regulation of BMP signaling pathway [GO:0030510]; response to hormone [GO:0009725]	cell surface [GO:0009986]; cytoplasm [GO:0005737]; extracellular space [GO:0005615]; nucleus [GO:0005634]	Wnt-protein binding [GO:0017147]	0	0	0	0
Q6F5E8	ENOG5049845	Q3V3V9	Carmil2 Lrrc16c Rltpr	A0A8J1MXI7 A0A8J0UZZ8 A0A8J1MVW6	CARL2_HUMAN	Capping protein, Arp2/3 and myosin-I linker protein 2 (Capping protein regulator and myosin 1 linker 2) (F-actin-uncapping protein RLTPR) (Leucine-rich repeat-containing protein 16C) (RGD, leucine-rich repeat, tropomodulin and proline-rich-containing protein)	CARMIL2 LRRC16C RLTPR LRRC16C RLTPR	1435	2614	470	965	2033	~REGION 573..667; /note="Tropomodulin-like"; ~REGION 965..1435; /note="Disordered"; /evidence="ECO:0000256|SAM:MobiDB-lite"; ~REGION 1087..1114; /note="Necessary for localization at the cell membrane"; /evidence="ECO:0000269|PubMed:26578515"	470	32	1	FALSE	FALSE	FALSE	0	actin filament network formation [GO:0051639]; cell migration [GO:0016477]; establishment or maintenance of cell polarity [GO:0007163]; establishment or maintenance of monopolar cell polarity [GO:0061339]; negative regulation of barbed-end actin filament capping [GO:2000813]; positive regulation of cell migration [GO:0030335]; positive regulation of extracellular matrix disassembly [GO:0090091]; positive regulation of lamellipodium assembly [GO:0010592]; positive regulation of lamellipodium organization [GO:1902745]; positive regulation of ruffle assembly [GO:1900029]; regulation of Arp2/3 complex-mediated actin nucleation [GO:0034315]; wound healing, spreading of cells [GO:0044319]	actin cytoskeleton [GO:0015629]; cell leading edge [GO:0031252]; cytoplasm [GO:0005737]; extrinsic component of cytoplasmic side of plasma membrane [GO:0031234]; intermediate filament cytoskeleton [GO:0045111]; lamellipodium [GO:0030027]; macropinosome [GO:0044354]; membrane [GO:0016020]; plasma membrane [GO:0005886]; ruffle [GO:0001726]	phospholipid binding [GO:0005543]; protein-containing complex binding [GO:0044877]	0	0	0	0
Q6F5E7	ENOG5049JUG				TR3N_HUMAN	Putative uncharacterized protein TXNRD3NB (Thioredoxin reductase 2 intronic transcript 1) (Thioredoxin reductase 3 intronic transcript 1) (Thioredoxin reductase 3 neighbor gene protein) (TXNRD3 neighbor gene protein) (Thioredoxin reductase 3 new transcript 1)	TXNRD3NB TR2IT1 TXNRD3IT1 TXNRD3NT1 TR2IT1 TXNRD3IT1 TXNRD3NT1	133	1312	21	112	1180	~REGION 1..21; /note="Disordered"; /evidence="ECO:0000256|SAM:MobiDB-lite"; ~REGION 82..121; /note="Disordered"; /evidence="ECO:0000256|SAM:MobiDB-lite"	59	44	1	FALSE	FALSE	FALSE	0				0	0	0	0
Q6EKJ0	ENOG5049NJ2	Q99NI3	Gtf2ird2		GTD2B_HUMAN	General transcription factor II-I repeat domain-containing protein 2B (GTF2I repeat domain-containing protein 2B) (Transcription factor GTF2IRD2-beta)	GTF2IRD2B	949	2128	0	949	2017		0	0	0	FALSE	FALSE	FALSE	0		nucleus [GO:0005634]	DNA binding [GO:0003677]; DNA-binding transcription factor activity, RNA polymerase II-specific [GO:0000981]	0	0	0	0
Q6EIG7	ENOG50498XW	Q9JKF4	Clec6a Clec4n Clecsf10 Dectin2		CLC6A_HUMAN	C-type lectin domain family 6 member A (C-type lectin superfamily member 10) (Dendritic cell-associated C-type lectin 2) (DC-associated C-type lectin 2) (Dectin-2)	CLEC6A CLECSF10 DECTIN2 CLECSF10 DECTIN2	209	1388	0	209	1277		0	0	0	FALSE	FALSE	FALSE	0	adaptive immune response [GO:0002250]; antifungal innate immune response [GO:0061760]; defense response to fungus [GO:0050832]; detection of yeast [GO:0001879]; innate immune response [GO:0045087]; positive regulation of canonical NF-kappaB signal transduction [GO:0043123]; positive regulation of cytokine production [GO:0001819]; positive regulation of intracellular signal transduction [GO:1902533]; positive regulation of peptidyl-tyrosine phosphorylation [GO:0050731]; positive regulation of T-helper 17 type immune response [GO:2000318]; response to yeast [GO:0001878]; stimulatory C-type lectin receptor signaling pathway [GO:0002223]	external side of plasma membrane [GO:0009897]; plasma membrane [GO:0005886]	calcium ion binding [GO:0005509]; carbohydrate binding [GO:0030246]; mannose binding [GO:0005537]; pattern recognition receptor activity [GO:0038187]; phospholipase binding [GO:0043274]	0	0	0	0
Q6EEV6	ENOG5049C4C	P61957 Q9Z172	Sumo2 Smt3b Smt3h2Sumo3 Smt3a Smt3h1	A0A8J1LRS0 Q6GPW2 Q7SZ22 A0A8J1LPC4 Q7ZTK7 A0A8J0U0N6	SUMO4_HUMAN	Small ubiquitin-related modifier 4 (SUMO-4) (Small ubiquitin-like protein 4)	SUMO4 SMT3H4 SMT3H4	95	1274	0	95	1163		0	0	0	FALSE	FALSE	FALSE	0	cellular response to oxidative stress [GO:0034599]; negative regulation of DNA binding [GO:0043392]; negative regulation of DNA-templated transcription [GO:0045892]; positive regulation of DNA binding [GO:0043388]; protein sumoylation [GO:0016925]; regulation of canonical NF-kappaB signal transduction [GO:0043122]; regulation of protein localization to nucleus [GO:1900180]	nucleus [GO:0005634]; SUMO ligase complex [GO:0106068]	protein tag activity [GO:0031386]; ubiquitin-like protein ligase binding [GO:0044389]	0	0	0	0
Q6EEV4					GL1AD_HUMAN	DNA-directed RNA polymerase II subunit GRINL1A, isoforms 4/5 (DNA-directed RNA polymerase II subunit M, isoforms 4/5)	POLR2M GRINL1A GRINL1A	148	1327	66	82	1150	~REGION 1..66; /note="Disordered"; /evidence="ECO:0000256|SAM:MobiDB-lite"	65	43	1	FALSE	FALSE	FALSE	0				0	0	0	0
Q6ECI4	ENOG50493C8			A0A1L8EUM6 A0A8J0U572	ZN470_HUMAN	Zinc finger protein 470 (Chondrogenesis zinc finger protein 1) (CZF-1)	ZNF470 CZF1 CZF1	717	1896	0	717	1785		0	0	0	FALSE	FALSE	FALSE	0	regulation of transcription by RNA polymerase II [GO:0006357]	nuclear body [GO:0016604]; nucleoplasm [GO:0005654]; nucleus [GO:0005634]	DNA-binding transcription factor activity, RNA polymerase II-specific [GO:0000981]; metal ion binding [GO:0046872]; RNA polymerase II cis-regulatory region sequence-specific DNA binding [GO:0000978]	0	0	0	0
Q6EBC2	ENOG5049C49	Q6EAL8	Il31		IL31_HUMAN	Interleukin-31 (IL-31)	IL31	164	1343	0	164	1232		0	0	0	FALSE	FALSE	FALSE	0	immune system process [GO:0002376]	extracellular region [GO:0005576]; extracellular space [GO:0005615]	cytokine activity [GO:0005125]; cytokine receptor binding [GO:0005126]	0	0	0	0
Q6E213	ENOG504911H	Q6E1M8	Awat2 Dgat2l4 Ws		AWAT2_HUMAN	Acyl-CoA wax alcohol acyltransferase 2 (EC 2.3.1.75) (11-cis-specific retinyl-ester synthase) (11-cis-RE-synthase) (Acyl-CoA retinol O-fatty-acyltransferase) (ARAT) (Retinol O-fatty-acyltransferase) (EC 2.3.1.76) (Diacylglycerol O-acyltransferase 2-like protein 4) (EC 2.3.1.20) (Diacylglycerol O-acyltransferase candidate 4) (hDC4) (Long-chain-alcohol O-fatty-acyltransferase 2) (Multifunctional O-acyltransferase) (Wax synthase) (hWS)	AWAT2 DC4 DGAT2L4 MFAT WS DC4 DGAT2L4 MFAT WS	333	1512	0	333	1401		0	0	0	FALSE	FALSE	FALSE	0	acylglycerol acyl-chain remodeling [GO:0036155]; lipid metabolic process [GO:0006629]; monoacylglycerol biosynthetic process [GO:0006640]; retinoid metabolic process [GO:0001523]; wax biosynthetic process [GO:0010025]	endoplasmic reticulum membrane [GO:0005789]	2-acylglycerol O-acyltransferase activity [GO:0003846]; arachidoyl-CoA:1-dodecanol O-acyltransferase activity [GO:0102966]; diacylglycerol O-acyltransferase activity [GO:0004144]; long-chain-alcohol O-fatty-acyltransferase activity [GO:0047196]; retinol O-fatty-acyltransferase activity [GO:0050252]	0	0	0	0
Q6E0U4	ENOG5049NXB				DMKN_HUMAN	Dermokine (Epidermis-specific secreted protein SK30/SK89)	DMKN UNQ729/PRO1411	476	1655	0	476	1544	~REGION 153..351; /note="Disordered"; /evidence="ECO:0000256|SAM:MobiDB-lite"	198	41	1	FALSE	FALSE	FALSE	0	cornified envelope assembly [GO:1903575]	extracellular space [GO:0005615]		0	0	0	0
Q6DWJ6	ENOG5048Y76	Q80UC8	Gpr139 Gm495 Gprg1 Pgr3	A0A8J1LUS8 A0A8J0TY93	GP139_HUMAN	Probable G-protein coupled receptor 139 (G(q)-coupled orphan receptor GPRg1) (G-protein-coupled receptor PGR3)	GPR139 GPRG1 PGR3 GPRG1 PGR3	353	1532	0	353	1421		0	0	0	FALSE	FALSE	FALSE	0	G protein-coupled receptor signaling pathway [GO:0007186]; phospholipase C-activating G protein-coupled receptor signaling pathway [GO:0007200]	plasma membrane [GO:0005886]	identical protein binding [GO:0042802]; neuropeptide receptor activity [GO:0008188]	0	0	0	0
Q6DRA6	ENOG5049ASY	P10853 P10854 P70696 Q64475 Q64478 Q64524 Q64525 Q6ZWY9 Q8CGP0 Q8CGP1 Q8CGP2 Q9D2U9	H2bc7 H2b-f Hist1h2bf; H2bc11 H2b-j Hist1h2bj; H2bc13 H2b-l Hist1h2bl; H2bc15 H2b-n Hist1h2bnH2bc14 Hist1h2bmH2bc1 Hist1h2ba Th2bH2bc3 Hist1h2bbH2bc9 Hist1h2bhH2bc21 Hist2h2beHist2h2bbH2bc4 Hist1h2bc; H2bc6 Hist1h2be; H2bc8 Hist1h2bgH2bc26 H2bc26-ps H2bu1 H2bu1-ps Hist3h2bb Hist3h2bb-psH2bc12 Hist1h2bkHist1h2bpH2bu2 Hist3h2ba	A0A8J1MSM0 A0A8J0VAD8 A0A8J0VFB4 A0A8J1LZU9 A0A1L8FQA5 A0A8J1M110 A0A310TM08 P02281 P06900 A0A8J0TWI5 A0A1L8G795 A0A1L8FQ56 A0A8J0V6P5 A0A8J1LSP4 A0A310U368 Q92130 A0A8J0U496	H2B2D_HUMAN	Putative histone H2B type 2-D (H2B-clustered histone 19 pseudogene)	H2BC19P HIST2H2BD HIST2H2BD	164	1343	33	131	1199	~REGION 1..33; /note="Disordered"; /evidence="ECO:0000256|SAM:MobiDB-lite"; ~REGION 111..140; /note="Disordered"; /evidence="ECO:0000256|SAM:MobiDB-lite"	61	37	1	FALSE	FALSE	FALSE	0		nucleosome [GO:0000786]; nucleus [GO:0005634]	DNA binding [GO:0003677]; protein heterodimerization activity [GO:0046982]; structural constituent of chromatin [GO:0030527]	0	0	0	0
Q6DN72	ENOG504950H	A1YIY0	Fcrl6		FCRL6_HUMAN	Fc receptor-like protein 6 (FcR-like protein 6) (FcRL6) (Fc receptor homolog 6) (FcRH6) (IFGP6)	FCRL6 FCRH6 FCRH6	434	1613	0	434	1502		0	0	0	FALSE	FALSE	FALSE	0	cell surface receptor signaling pathway [GO:0007166]; immune response [GO:0006955]	external side of plasma membrane [GO:0009897]; plasma membrane [GO:0005886]	MHC class II protein binding [GO:0042289]; phosphatase binding [GO:0019902]; protein phosphatase binding [GO:0019903]; transmembrane signaling receptor activity [GO:0004888]	0	0	0	0
Q6DN14	ENOG50490PT	E9PV86	Mctp1	A0A1L8I1U9 A0A8J1M3X5	MCTP1_HUMAN	Multiple C2 and transmembrane domain-containing protein 1	MCTP1	999	2178	241	758	1826	~REGION 1..241; /note="Disordered"; /evidence="ECO:0000256|SAM:MobiDB-lite"	240	24	0	FALSE	FALSE	FALSE	0	calcium-mediated signaling [GO:0019722]; negative regulation of cell migration [GO:0030336]; negative regulation of endocytosis [GO:0045806]; negative regulation of response to oxidative stress [GO:1902883]; regulation of neuronal synaptic plasticity [GO:0048168]; regulation of neurotransmitter secretion [GO:0046928]	endoplasmic reticulum membrane [GO:0005789]; membrane [GO:0016020]; recycling endosome [GO:0055037]; synaptic vesicle membrane [GO:0030672]	calcium ion binding [GO:0005509]	0	0	0	0
Q6DN12	ENOG50490TE	Q5RJH2	Mctp2 Gm489	A0A8J0V000 A0A1L8H0Z4	MCTP2_HUMAN	Multiple C2 and transmembrane domain-containing protein 2	MCTP2	878	2057	0	878	1946	~REGION 20..46; /note="Disordered"; /evidence="ECO:0000256|SAM:MobiDB-lite"; ~REGION 60..163; /note="Disordered"; /evidence="ECO:0000256|SAM:MobiDB-lite"	129	14	0	FALSE	FALSE	FALSE	0	calcium-mediated signaling [GO:0019722]; regulation of neurotransmitter secretion [GO:0046928]	cytosol [GO:0005829]; membrane [GO:0016020]; nucleoplasm [GO:0005654]; synaptic vesicle membrane [GO:0030672]	calcium ion binding [GO:0005509]	0	0	0	0
Q6DN03	ENOG5049ASY	P10853 P10854 P70696 Q64475 Q64478 Q64524 Q64525 Q6ZWY9 Q8CGP0 Q8CGP1 Q8CGP2 Q9D2U9	H2bc7 H2b-f Hist1h2bf; H2bc11 H2b-j Hist1h2bj; H2bc13 H2b-l Hist1h2bl; H2bc15 H2b-n Hist1h2bnH2bc14 Hist1h2bmH2bc1 Hist1h2ba Th2bH2bc3 Hist1h2bbH2bc9 Hist1h2bhH2bc21 Hist2h2beHist2h2bbH2bc4 Hist1h2bc; H2bc6 Hist1h2be; H2bc8 Hist1h2bgH2bc26 H2bc26-ps H2bu1 H2bu1-ps Hist3h2bb Hist3h2bb-psH2bc12 Hist1h2bkHist1h2bpH2bu2 Hist3h2ba	A0A8J1MSM0 A0A8J0VAD8 A0A8J0VFB4 A0A8J1LZU9 A0A1L8FQA5 A0A8J1M110 A0A310TM08 P02281 P06900 A0A8J0TWI5 A0A1L8G795 A0A1L8FQ56 A0A8J0V6P5 A0A8J1LSP4 A0A310U368 Q92130 A0A8J0U496	H2B2C_HUMAN	Putative histone H2B type 2-C (H2B-clustered histone 20 pseudogene) (Histone H2B.t) (H2B/t)	H2BC20P HIST2H2BC HIST2H2BC	193	1372	33	160	1228	~REGION 1..33; /note="Disordered"; /evidence="ECO:0000256|SAM:MobiDB-lite"; ~REGION 111..136; /note="Disordered"; /evidence="ECO:0000256|SAM:MobiDB-lite"	57	29	1	FALSE	FALSE	FALSE	0		nucleosome [GO:0000786]; nucleus [GO:0005634]	DNA binding [GO:0003677]; protein heterodimerization activity [GO:0046982]; structural constituent of chromatin [GO:0030527]	0	0	0	0
Q6DKK2	ENOG5048V9E	Q8CC21	Ttc19	A0A8J1MCJ5	TTC19_HUMAN	Tetratricopeptide repeat protein 19, mitochondrial (TPR repeat protein 19)	TTC19	380	1559	0	380	1448		0	0	0	FALSE	FALSE	FALSE	0	mitochondrial respiratory chain complex III assembly [GO:0034551]; mitotic cytokinesis [GO:0000281]	centrosome [GO:0005813]; midbody [GO:0030496]; mitochondrial inner membrane [GO:0005743]; mitochondrion [GO:0005739]; respirasome [GO:0070469]		0	0	0	0
Q6DKI7	ENOG5048Y33				PVRIG_HUMAN	Transmembrane protein PVRIG (CD112 receptor) (CD112R) (Poliovirus receptor-related immunoglobulin domain-containing protein)	PVRIG C7orf15 C7orf15	326	1505	30	296	1364	~REGION 296..326; /note="Disordered"; /evidence="ECO:0000256|SAM:MobiDB-lite"	30	9	0	FALSE	FALSE	FALSE	0	negative regulation of T cell receptor signaling pathway [GO:0050860]	plasma membrane [GO:0005886]	phosphatase binding [GO:0019902]; signaling receptor activity [GO:0038023]	0	0	0	0
Q6DKI2	ENOG50490HN	O08573	Lgals9	Q8UW98 Q7ZTB8	LEG9C_HUMAN	Galectin-9C (Gal-9C) (Galectin-9-like protein B)	LGALS9C	356	1535	0	356	1424	~REGION 170..190; /note="Disordered"; /evidence="ECO:0000256|SAM:MobiDB-lite"	20	5	0	FALSE	FALSE	FALSE	0	negative regulation of CD4-positive, alpha-beta T cell proliferation [GO:2000562]; negative regulation of type II interferon production [GO:0032689]; positive regulation of gene expression [GO:0010628]	cytosol [GO:0005829]; nucleus [GO:0005634]	carbohydrate binding [GO:0030246]; galactoside binding [GO:0016936]	0	0	0	0
Q6DKI1	ENOG50494PW	Q9D8M4	Rpl7l1	A0A8J0V5E7	RL7L_HUMAN	Ribosomal protein uL30-like (60S ribosomal protein L7-like 1) (Large ribosomal subunit protein uL30-like 1)	RPL7L1	255	1434	0	255	1323		0	0	0	FALSE	FALSE	FALSE	0	blastocyst formation [GO:0001825]; maturation of LSU-rRNA from tricistronic rRNA transcript (SSU-rRNA, 5.8S rRNA, LSU-rRNA) [GO:0000463]	cytosolic large ribosomal subunit [GO:0022625]; nucleolus [GO:0005730]	RNA binding [GO:0003723]; structural constituent of ribosome [GO:0003735]	0	0	0	0
Q6DJT9	ENOG5048YBR	Q9QYE0	Plag1	A0A1L8FZ09 A0A1L8FT22	PLAG1_HUMAN	Zinc finger protein PLAG1 (Pleiomorphic adenoma gene 1 protein)	PLAG1	500	1679	30	470	1538	~REGION 1..30; /note="Disordered"; /evidence="ECO:0000256|SAM:MobiDB-lite"; ~REGION 2..84; /note="Interaction with KPNA2"; /evidence="ECO:0000269|PubMed:11882654"; ~REGION 41..242; /note="Decreased nuclear import with localization in the nucleus but also in the cytoplasm"; ~REGION 243..500; /note="Activates transcription; Inhibition of nuclear import due to lack of NLS and KPNA2 interaction"; ~REGION 243..384; /note="Repression domain; contains 3 sumoylation motifs and massively decrease transcription activity"; ~REGION 365..388; /note="Disordered"; /evidence="ECO:0000256|SAM:MobiDB-lite"; ~REGION 385..500; /note="Massively activates transcription"	52	10	0	FALSE	FALSE	FALSE	0	gland morphogenesis [GO:0022612]; multicellular organism growth [GO:0035264]; negative regulation of gene expression [GO:0010629]; positive regulation of gene expression [GO:0010628]; positive regulation of glial cell proliferation [GO:0060252]; positive regulation of transcription by RNA polymerase II [GO:0045944]; prostate gland growth [GO:0060736]; regulation of DNA-templated transcription [GO:0006355]	centrosome [GO:0005813]; cytosol [GO:0005829]; nuclear speck [GO:0016607]; nucleoplasm [GO:0005654]	DNA-binding transcription activator activity, RNA polymerase II-specific [GO:0001228]; DNA-binding transcription factor activity [GO:0003700]; DNA-binding transcription factor activity, RNA polymerase II-specific [GO:0000981]; metal ion binding [GO:0046872]; RNA polymerase II cis-regulatory region sequence-specific DNA binding [GO:0000978]	0	0	0	0
Q6DHY5	ENOG50493RQ			A0A1L8GDA1 A0A310TNL7	TBC3G_HUMAN	TBC1 domain family member 3G	TBC1D3G	549	1728	0	549	1617	~REGION 350..443; /note="Disordered"; /evidence="ECO:0000256|SAM:MobiDB-lite"; ~REGION 507..526; /note="Disordered"; /evidence="ECO:0000256|SAM:MobiDB-lite"	112	20	0	FALSE	FALSE	FALSE	0		plasma membrane [GO:0005886]	GTPase activator activity [GO:0005096]	0	0	0	0
Q6DHV7	ENOG5048XVH	Q80SY6	Adal	A0A1L8GT51 Q4V831	ADAL_HUMAN	Adenosine deaminase-like protein (EC 3.5.4.-) (Adenosine deaminase-like protein isoform 1) (N6-mAMP deaminase) (HsMAPDA) (N6-methyl-AMP aminohydrolase)	ADAL ADAL1 ADAL1	355	1534	0	355	1423		0	0	0	FALSE	FALSE	FALSE	0	adenosine catabolic process [GO:0006154]; inosine biosynthetic process [GO:0046103]; nucleotide metabolic process [GO:0009117]	cytosol [GO:0005829]	adenosine deaminase activity [GO:0004000]; metal ion binding [GO:0046872]; N6-methyl-AMP deaminase activity [GO:0062154]	0	0	0	0
Q6DHV5	ENOG50496FJ				C2D2B_HUMAN	Protein CC2D2B	CC2D2B C10orf130 C10orf131 C10orf130 C10orf131	1437	2616	0	1437	2505		0	0	0	FALSE	FALSE	FALSE	0	non-motile cilium assembly [GO:1905515]; protein localization to ciliary transition zone [GO:1904491]	ciliary transition zone [GO:0035869]		0	0	1	1
Q6DD88	ENOG50496M6	Q91YH5	Atl3	A0A8J0V0N4	ATLA3_HUMAN	Atlastin-3 (EC 3.6.5.-)	ATL3	541	1720	0	541	1609		0	0	0	FALSE	FALSE	FALSE	0	endoplasmic reticulum organization [GO:0007029]; Golgi organization [GO:0007030]; positive regulation of endoplasmic reticulum tubular network organization [GO:1903373]; protein homooligomerization [GO:0051260]	endoplasmic reticulum [GO:0005783]; endoplasmic reticulum tubular network [GO:0071782]; endoplasmic reticulum tubular network membrane [GO:0098826]; membrane [GO:0016020]	GTP binding [GO:0005525]; GTPase activity [GO:0003924]; identical protein binding [GO:0042802]	1	0	0	1
Q6DD87	ENOG5048ZW7	Q8BIF9	Znf787 Zfp787	A0A1L8GCJ0 A0A8J1MBU4	ZN787_HUMAN	Zinc finger protein 787 (TTF-I-interacting peptide 20)	ZNF787	382	1561	90	292	1360	~REGION 1..65; /note="Disordered"; /evidence="ECO:0000256|SAM:MobiDB-lite"; ~REGION 357..382; /note="Disordered"; /evidence="ECO:0000256|SAM:MobiDB-lite"	89	23	0	FALSE	FALSE	FALSE	0	regulation of transcription by RNA polymerase II [GO:0006357]	nucleus [GO:0005634]; PcG protein complex [GO:0031519]; transcription regulator complex [GO:0005667]	DNA-binding transcription factor activity, RNA polymerase II-specific [GO:0000981]; metal ion binding [GO:0046872]; RNA polymerase II cis-regulatory region sequence-specific DNA binding [GO:0000978]; sequence-specific DNA binding [GO:0043565]; sequence-specific double-stranded DNA binding [GO:1990837]	0	0	0	0
Q6DCA0	ENOG5048XGK	Q8JZZ6 Q9JHT5	Ammecr1lAmmecr1	A0A1L8F2S5 A0A8J0V552 A0A8J0VE26 A0A1L8F7D5	AMERL_HUMAN	AMMECR1-like protein	AMMECR1L	310	1489	0	310	1378	~REGION 26..95; /note="Disordered"; /evidence="ECO:0000256|SAM:MobiDB-lite"	69	22	0	FALSE	FALSE	FALSE	0		nucleus [GO:0005634]		0	0	0	0
Q6BEB4	ENOG50494DH	Q9JHX2	Sp5	Q3KQ24 Q8UUU3	SP5_HUMAN	Transcription factor Sp5	SP5	398	1577	0	398	1466	~REGION 160..204; /note="Disordered"; /evidence="ECO:0000256|SAM:MobiDB-lite"	44	11	0	FALSE	FALSE	FALSE	0	bone morphogenesis [GO:0060349]; cellular response to organic cyclic compound [GO:0071407]; post-anal tail morphogenesis [GO:0036342]; regulation of transcription by RNA polymerase II [GO:0006357]	chromatin [GO:0000785]; nucleus [GO:0005634]	DNA-binding transcription factor activity, RNA polymerase II-specific [GO:0000981]; DNA-binding transcription repressor activity, RNA polymerase II-specific [GO:0001227]; metal ion binding [GO:0046872]; RNA polymerase II cis-regulatory region sequence-specific DNA binding [GO:0000978]	0	0	0	0
Q6BDS2	ENOG504963U			A0A1L8H6U7	BLT3A_HUMAN	Bridge-like lipid transfer protein family member 3A (ICBP90-binding protein 1) (UHRF1-binding protein 1) (Ubiquitin-like containing PHD and RING finger domains 1-binding protein 1)	BLTP3A C6orf107 UHRF1BP1 C6orf107 UHRF1BP1	1440	2619	0	1440	2508	~REGION 267..307; /note="Disordered"; /evidence="ECO:0000256|SAM:MobiDB-lite"; ~REGION 430..456; /note="Disordered"; /evidence="ECO:0000256|SAM:MobiDB-lite"; ~REGION 751..780; /note="Disordered"; /evidence="ECO:0000256|SAM:MobiDB-lite"; ~REGION 891..1008; /note="Disordered"; /evidence="ECO:0000256|SAM:MobiDB-lite"; ~REGION 1106..1180; /note="Disordered"; /evidence="ECO:0000256|SAM:MobiDB-lite"	286	19	0	FALSE	FALSE	FALSE	0		late endosome [GO:0005770]	histone deacetylase binding [GO:0042826]; identical protein binding [GO:0042802]	0	0	0	0
Q6BDI9	ENOG5048YTD	Q9D7T1	Rep15	A0A1L8GW22 A0A8J0UV81	REP15_HUMAN	Rab15 effector protein	REP15	236	1415	0	236	1304		0	0	0	FALSE	FALSE	FALSE	0	receptor recycling [GO:0001881]; transferrin transport [GO:0033572]	early endosome membrane [GO:0031901]; endosome membrane [GO:0010008]; perinuclear region of cytoplasm [GO:0048471]; recycling endosome [GO:0055037]		0	0	0	0
Q6BCY4	ENOG5048XU4	Q3KNK3	Cyb5r2	A0A8J0UZC9 A0A8J0V3Y4 Q5PQA4	NB5R2_HUMAN	NADH-cytochrome b5 reductase 2 (b5R.2) (EC 1.6.2.2)	CYB5R2	276	1455	0	276	1344		0	0	0	FALSE	FALSE	FALSE	0	bicarbonate transport [GO:0015701]; nitrate assimilation [GO:0042128]; nitric oxide biosynthetic process [GO:0006809]; sterol biosynthetic process [GO:0016126]	endoplasmic reticulum membrane [GO:0005789]; membrane [GO:0016020]; mitochondrion [GO:0005739]; nucleus [GO:0005634]	cytochrome-b5 reductase activity, acting on NAD(P)H [GO:0004128]; FAD binding [GO:0071949]; nitrate reductase (NADH) activity [GO:0009703]	0	0	0	0
Q6BAA4	ENOG50498BS	Q5DRQ8	Fcrlb Fcrl2 Fcrlm2 Fcry Freb2		FCRLB_HUMAN	Fc receptor-like B (Fc receptor homolog expressed in B-cells protein 2) (FREB-2) (Fc receptor-like and mucin-like protein 2) (Fc receptor-like protein 2) (Fc receptor-related protein Y) (FcRY)	FCRLB FCRL2 FCRLM2 FCRY FREB2 FCRL2 FCRLM2 FCRY FREB2	426	1605	26	400	1468	~REGION 400..426; /note="Disordered"; /evidence="ECO:0000256|SAM:MobiDB-lite"	26	6	0	FALSE	FALSE	FALSE	0	cell surface receptor signaling pathway [GO:0007166]; immune response [GO:0006955]; negative regulation of immune response [GO:0050777]	cytoplasm [GO:0005737]; endoplasmic reticulum [GO:0005783]; external side of plasma membrane [GO:0009897]	transmembrane signaling receptor activity [GO:0004888]	0	0	0	0
Q6B9Z1	ENOG5049C5N				IGFL4_HUMAN	Insulin growth factor-like family member 4	IGFL4	124	1303	0	124	1192		0	0	0	FALSE	FALSE	FALSE	0		extracellular space [GO:0005615]	signaling receptor binding [GO:0005102]	0	0	0	0
Q6B8I1					DS13A_HUMAN	Dual specificity protein phosphatase 13A (DUSP13A) (EC 3.1.3.16) (EC 3.1.3.48) (Branching-enzyme interacting DSP) (Muscle-restricted DSP) (MDSP)	DUSP13A BEDP DUSP13 MDSP BEDP DUSP13 MDSP	188	1367	0	188	1256		0	0	0	FALSE	FALSE	FALSE	0	dephosphorylation [GO:0016311]; negative regulation of MAPK cascade [GO:0043409]	cytoplasm [GO:0005737]	MAP kinase phosphatase activity [GO:0033549]; myosin phosphatase activity [GO:0017018]; phosphatase activity [GO:0016791]; protein tyrosine phosphatase activity [GO:0004725]; protein tyrosine/serine/threonine phosphatase activity [GO:0008138]	0	0	0	0
Q6B0K9	ENOG5049AYI				HBM_HUMAN	Hemoglobin subunit mu (Hemoglobin mu chain) (Mu-globin)	HBM HBAP2 HBAP2	141	1320	0	141	1209		0	0	0	FALSE	FALSE	FALSE	0	hydrogen peroxide catabolic process [GO:0042744]	blood microparticle [GO:0072562]; haptoglobin-hemoglobin complex [GO:0031838]; hemoglobin complex [GO:0005833]	haptoglobin binding [GO:0031720]; heme binding [GO:0020037]; metal ion binding [GO:0046872]; organic acid binding [GO:0043177]; oxygen binding [GO:0019825]; oxygen carrier activity [GO:0005344]; peroxidase activity [GO:0004601]	0	0	0	0
Q6B0I6	ENOG50495VU				KDM4D_HUMAN	Lysine-specific demethylase 4D (EC 1.14.11.66) (JmjC domain-containing histone demethylation protein 3D) (Jumonji domain-containing protein 2D) ([histone H3]-trimethyl-L-lysine(9) demethylase 4D)	KDM4D JHDM3D JMJD2D JHDM3D JMJD2D	523	1702	116	407	1475	~REGION 407..523; /note="Disordered"; /evidence="ECO:0000256|SAM:MobiDB-lite"	116	22	0	FALSE	FALSE	FALSE	0	cellular response to ionizing radiation [GO:0071479]; chromatin remodeling [GO:0006338]; double-strand break repair via homologous recombination [GO:0000724]; inflammatory response [GO:0006954]; positive regulation of chromatin binding [GO:0035563]; positive regulation of double-strand break repair via nonhomologous end joining [GO:2001034]; regulation of gene expression [GO:0010468]; regulation of protein phosphorylation [GO:0001932]	blood microparticle [GO:0072562]; chromatin [GO:0000785]; nucleoplasm [GO:0005654]; nucleus [GO:0005634]; pericentric heterochromatin [GO:0005721]; site of double-strand break [GO:0035861]	chromatin DNA binding [GO:0031490]; damaged DNA binding [GO:0003684]; histone demethylase activity [GO:0032452]; histone H3K9 demethylase activity [GO:0032454]; histone H3K9me2/H3K9me3 demethylase activity [GO:0140684]; metal ion binding [GO:0046872]	0	0	0	0
Q6B0B8	ENOG5048XQD	Q7TM95	Tigd3	A0A8J0TZP2 A0A8J0TUY4	TIGD3_HUMAN	Tigger transposable element-derived protein 3	TIGD3	471	1650	0	471	1539		0	0	0	FALSE	FALSE	FALSE	0		nucleus [GO:0005634]	DNA binding [GO:0003677]	0	0	0	0
Q6AZZ1	ENOG5048V6T	Q5NCC9 Q80X56 Q8K243 Q923T7 Q9ESN2	Trim58 Gm16Trim69 Rnf36 TrifTrim68 Rnf137Trim7 GnipTrim39 Rnf23 Tfp	Q5XH40 A0A8J0UEL2 A0A8J1M257 Q505M2 Q91431 A0A310UAE3 Q92021 A0A1L8GBN4	TRI68_HUMAN	E3 ubiquitin-protein ligase TRIM68 (EC 2.3.2.27) (RING finger protein 137) (RING-type E3 ubiquitin transferase TRIM68) (SSA protein SS-56) (SS-56) (Tripartite motif-containing protein 68)	TRIM68 GC109 RNF137 SS56 GC109 RNF137 SS56	485	1664	0	485	1553		0	0	0	FALSE	FALSE	FALSE	0	innate immune response [GO:0045087]; positive regulation of autophagy [GO:0010508]; positive regulation of canonical NF-kappaB signal transduction [GO:0043123]; protein autoubiquitination [GO:0051865]; protein polyubiquitination [GO:0000209]; regulation of androgen receptor signaling pathway [GO:0060765]; regulation of protein localization [GO:0032880]; regulation of viral entry into host cell [GO:0046596]	cytoplasm [GO:0005737]; cytosol [GO:0005829]; Golgi apparatus [GO:0005794]; nucleolus [GO:0005730]; nucleoplasm [GO:0005654]; nucleus [GO:0005634]; perinuclear region of cytoplasm [GO:0048471]	histone acetyltransferase binding [GO:0035035]; identical protein binding [GO:0042802]; nuclear androgen receptor binding [GO:0050681]; protein homodimerization activity [GO:0042803]; protein kinase binding [GO:0019901]; ubiquitin protein ligase activity [GO:0061630]; ubiquitin-protein transferase activity [GO:0004842]; zinc ion binding [GO:0008270]	1	0	0	1
Q6AZY7	ENOG50491JJ	Q8C850	Scara3	A0A1L8G5L8 A0A1L8GCT6	SCAR3_HUMAN	Scavenger receptor class A member 3 (Cellular stress response gene protein)	SCARA3 CSR CSR	606	1785	152	454	1522	~REGION 454..606; /note="Disordered"; /evidence="ECO:0000256|SAM:MobiDB-lite"	152	25	0	FALSE	FALSE	FALSE	0	response to oxidative stress [GO:0006979]; UV protection [GO:0009650]	collagen trimer [GO:0005581]; endoplasmic reticulum [GO:0005783]; endoplasmic reticulum membrane [GO:0005789]; Golgi membrane [GO:0000139]	scavenger receptor activity [GO:0005044]	1	0	0	1
Q6AZW8	ENOG50491YB			A0A1L8FQB3	ZN660_HUMAN	Zinc finger protein 660	ZNF660	331	1510	35	296	1364	~REGION 1..35; /note="Disordered"; /evidence="ECO:0000256|SAM:MobiDB-lite"	34	10	0	FALSE	FALSE	FALSE	0	regulation of transcription by RNA polymerase II [GO:0006357]	nucleus [GO:0005634]	DNA-binding transcription factor activity [GO:0003700]; metal ion binding [GO:0046872]; RNA polymerase II cis-regulatory region sequence-specific DNA binding [GO:0000978]; sequence-specific double-stranded DNA binding [GO:1990837]	0	0	0	0
Q6AWC8					YK026_HUMAN	Putative uncharacterized protein LOC100129027		147	1326	0	147	1215		0	0	0	FALSE	FALSE	FALSE	0				0	0	0	0
Q6AW86	ENOG50496WP				Z324B_HUMAN	Zinc finger protein 324B	ZNF324B	544	1723	36	508	1576	~REGION 184..222; /note="Disordered"; /evidence="ECO:0000256|SAM:MobiDB-lite"; ~REGION 508..544; /note="Disordered"; /evidence="ECO:0000256|SAM:MobiDB-lite"	74	13	0	FALSE	FALSE	FALSE	0	regulation of transcription by RNA polymerase II [GO:0006357]	nucleus [GO:0005634]	DNA-binding transcription factor activity, RNA polymerase II-specific [GO:0000981]; metal ion binding [GO:0046872]; RNA polymerase II cis-regulatory region sequence-specific DNA binding [GO:0000978]	0	0	0	0
Q6AI39	ENOG5048ZNT	Q8CHH5	Bicral Gltscr1l Kiaa0240	A0A8J1KTW9 A0A1L8G600	BICRL_HUMAN	BRD4-interacting chromatin-remodeling complex-associated protein-like (Glioma tumor suppressor candidate region gene 1 protein-like)	BICRAL GLTSCR1L KIAA0240 GLTSCR1L KIAA0240	1079	2258	0	1079	2147	~REGION 51..79; /note="Disordered"; /evidence="ECO:0000256|SAM:MobiDB-lite"; ~REGION 509..604; /note="Disordered"; /evidence="ECO:0000256|SAM:MobiDB-lite"; ~REGION 669..691; /note="Disordered"; /evidence="ECO:0000256|SAM:MobiDB-lite"; ~REGION 837..877; /note="Disordered"; /evidence="ECO:0000256|SAM:MobiDB-lite"; ~REGION 917..954; /note="Disordered"; /evidence="ECO:0000256|SAM:MobiDB-lite"	222	20	0	FALSE	FALSE	FALSE	0	chromatin remodeling [GO:0006338]; negative regulation of cell differentiation [GO:0045596]; positive regulation of cell population proliferation [GO:0008284]; positive regulation of DNA-templated transcription [GO:0045893]; positive regulation of stem cell population maintenance [GO:1902459]; regulation of transcription by RNA polymerase II [GO:0006357]	chromatin [GO:0000785]; GBAF complex [GO:0140288]; SWI/SNF complex [GO:0016514]		0	0	0	0
Q6AI14	ENOG5048X51	Q3ZAS0 Q8BUE1	Slc9a2 Nhe2Slc9a4 Nhe4	A0A8J0TS24 A0A1L8HGR6 A0A1L8H8M8 A0A1L8HGQ9 A0A1L8H8M9	SL9A4_HUMAN	Sodium/hydrogen exchanger 4 (Na(+)/H(+) exchanger 4) (NHE-4) (Solute carrier family 9 member 4)	SLC9A4 NHE4 NHE4	798	1977	22	776	1844	~REGION 662..690; /note="Disordered"; /evidence="ECO:0000256|SAM:MobiDB-lite"; ~REGION 776..798; /note="Disordered"; /evidence="ECO:0000256|SAM:MobiDB-lite"	50	6	0	FALSE	FALSE	FALSE	0	gastric acid secretion [GO:0001696]; glandular epithelial cell development [GO:0002068]; monoatomic ion transport [GO:0006811]; potassium ion transmembrane transport [GO:0071805]; regulation of intracellular pH [GO:0051453]; sodium ion import across plasma membrane [GO:0098719]; transepithelial ammonium transport [GO:0070634]	apical plasma membrane [GO:0016324]; basolateral plasma membrane [GO:0016323]; plasma membrane [GO:0005886]; zymogen granule membrane [GO:0042589]	potassium:proton antiporter activity [GO:0015386]; sodium:proton antiporter activity [GO:0015385]	0	0	0	0
Q6AI12	ENOG5048UZ7	Q5SUE8	Ankrd40	A0A1L8EN32 A0A1L8EUU8	ANR40_HUMAN	Ankyrin repeat domain-containing protein 40	ANKRD40	368	1547	0	368	1436	~REGION 93..115; /note="Disordered"; /evidence="ECO:0000256|SAM:MobiDB-lite"; ~REGION 139..176; /note="Disordered"; /evidence="ECO:0000256|SAM:MobiDB-lite"; ~REGION 196..238; /note="Disordered"; /evidence="ECO:0000256|SAM:MobiDB-lite"	101	27	1	FALSE	FALSE	FALSE	0				0	0	0	0
Q6AHZ1	ENOG5048YSN	B2RRF6	Znf518a Kiaa0335 Zfp518 Zfp518a Znf518	A0A1L8FJ56 A0A1L8FEE5	Z518A_HUMAN	Zinc finger protein 518A	ZNF518A KIAA0335 ZNF518 KIAA0335 ZNF518	1483	2662	0	1483	2551	~REGION 350..415; /note="Disordered"; /evidence="ECO:0000256|SAM:MobiDB-lite"; ~REGION 1164..1188; /note="Disordered"; /evidence="ECO:0000256|SAM:MobiDB-lite"	89	6	0	FALSE	FALSE	FALSE	0	chromatin organization [GO:0006325]; regulation of transcription by RNA polymerase II [GO:0006357]	nucleus [GO:0005634]	DNA-binding transcription factor activity, RNA polymerase II-specific [GO:0000981]; metal ion binding [GO:0046872]; RNA polymerase II transcription regulatory region sequence-specific DNA binding [GO:0000977]	0	0	0	0
Q6A162	ENOG5048YVV	Q6IFX3	Krt40 Ka36		K1C40_HUMAN	Keratin, type I cytoskeletal 40 (Cytokeratin-40) (CK-40) (Keratin-40) (K40) (Type I hair keratin Ka36)	KRT40 KA36 KA36	431	1610	0	431	1499	~REGION 1..89; /note="Head"; ~REGION 90..124; /note="Coil 1A"; ~REGION 125..135; /note="Linker 1"; ~REGION 136..236; /note="Coil 1B"; ~REGION 237..252; /note="Linker 12"; ~REGION 253..396; /note="Coil 2"; ~REGION 397..431; /note="Tail"	0	0	0	FALSE	FALSE	FALSE	0	epithelial cell differentiation [GO:0030855]; intermediate filament organization [GO:0045109]	cytoskeleton [GO:0005856]; cytosol [GO:0005829]; intermediate filament [GO:0005882]	structural molecule activity [GO:0005198]	0	0	0	0
Q69YZ2	ENOG50493SE			A0A1L8H7R3	T200B_HUMAN	Transmembrane protein 200B (Transmembrane protein TTMA) (Two transmembrane domain-containing family member B)	TMEM200B TTMB TTMB	307	1486	38	269	1337	~REGION 1..38; /note="Disordered"; /evidence="ECO:0000256|SAM:MobiDB-lite"; ~REGION 81..111; /note="Disordered"; /evidence="ECO:0000256|SAM:MobiDB-lite"; ~REGION 180..211; /note="Disordered"; /evidence="ECO:0000256|SAM:MobiDB-lite"	98	31	1	FALSE	FALSE	FALSE	0		membrane [GO:0016020]		0	0	0	0
Q69YW2	ENOG5049BN0	Q0VBF8	Stum	A0A8J0V9L2 A0A1L8G0Z0	STUM_HUMAN	Protein stum homolog	STUM C1orf95 C1orf95	141	1320	0	141	1209		0	0	0	FALSE	FALSE	FALSE	0	proprioception [GO:0019230]; sensory perception of mechanical stimulus [GO:0050954]; taxis [GO:0042330]	membrane [GO:0016020]; sensory dendrite [GO:0071683]		0	0	0	0
Q69YU5	ENOG5049CSZ	Q8BTC1	Uqcc6 Br Brawnin	A0A1L8GY34	UQCC6_HUMAN	Ubiquinol-cytochrome c reductase complex assembly factor 6 (Protein BRAWNIN)	UQCC6 BR BRAWNIN C12orf73 BR BRAWNIN C12orf73	71	1250	0	71	1139		0	0	0	FALSE	FALSE	FALSE	0	mitochondrial cytochrome c oxidase assembly [GO:0033617]; mitochondrial respiratory chain complex III assembly [GO:0034551]	mitochondrial inner membrane [GO:0005743]; mitochondrion [GO:0005739]		0	0	0	0
Q69YU3	ENOG5049N9J			A0A1L8F4H1 A0A1L8FC24	AN34A_HUMAN	Ankyrin repeat domain-containing protein 34A	ANKRD34A ANKRD34 ANKRD34	496	1675	0	496	1564	~REGION 147..473; /note="Disordered"; /evidence="ECO:0000256|SAM:MobiDB-lite"	326	65	1	FALSE	FALSE	FALSE	0		pi-body [GO:0071546]		0	0	0	0
Q69YN4	ENOG5048Z8G	A2AIV2	Virma Kiaa1429	A0A8J0SY57 A0A1L8FZI9	VIR_HUMAN	Protein virilizer homolog	VIRMA KIAA1429 MSTP054 KIAA1429	1812	2991	149	1663	2731	~REGION 132..302; /note="Disordered"; /evidence="ECO:0000256|SAM:MobiDB-lite"; ~REGION 576..596; /note="Disordered"; /evidence="ECO:0000256|SAM:MobiDB-lite"; ~REGION 1616..1635; /note="Disordered"; /evidence="ECO:0000256|SAM:MobiDB-lite"; ~REGION 1663..1812; /note="Disordered"; /evidence="ECO:0000256|SAM:MobiDB-lite"	358	19	0	FALSE	FALSE	FALSE	0	mRNA alternative polyadenylation [GO:0110104]; mRNA methylation [GO:0080009]; RNA splicing [GO:0008380]	cytosol [GO:0005829]; nuclear body [GO:0016604]; nuclear speck [GO:0016607]; nucleoplasm [GO:0005654]; nucleus [GO:0005634]; RNA N6-methyladenosine methyltransferase complex [GO:0036396]	RNA binding [GO:0003723]	0	0	0	0
Q69YN2	ENOG50490VF	Q8CI33	Cwf19l1	A0A8J1MR73 Q8AVL0	C19L1_HUMAN	CWF19-like protein 1 (C19L1)	CWF19L1	538	1717	0	538	1606	~REGION 298..324; /note="Disordered"; /evidence="ECO:0000256|SAM:MobiDB-lite"	26	4	0	FALSE	FALSE	FALSE	0	mRNA splicing, via spliceosome [GO:0000398]	post-mRNA release spliceosomal complex [GO:0071014]	RNA lariat debranching enzyme activator activity [GO:0061632]	0	0	0	0
Q69YL0	ENOG5049C5G				NCAS2_HUMAN	Protein NCBP2AS2 (Hypoxia-induced angiogenesis regulator) (NCBP2 antisense gene protein 2)	NCBP2AS2 HIAR HIAR	99	1278	23	76	1144	~REGION 76..99; /note="Disordered"; /evidence="ECO:0000256|SAM:MobiDB-lite"	23	23	0	FALSE	FALSE	FALSE	0				0	0	0	0
Q69YI7	ENOG5048Y9I	Q6PFD7	Naif1	Q0IH95	NAIF1_HUMAN	Nuclear apoptosis-inducing factor 1	NAIF1 C9orf90 C9orf90	327	1506	24	303	1371	~REGION 1..70; /note="Required for nuclear localization and apoptosis-inducing activity"; ~REGION 87..118; /note="Disordered"; /evidence="ECO:0000256|SAM:MobiDB-lite"; ~REGION 303..327; /note="Disordered"; /evidence="ECO:0000256|SAM:MobiDB-lite"	55	16	0	FALSE	FALSE	FALSE	0	negative regulation of cell growth [GO:0030308]; regulation of mitochondrial membrane permeability involved in apoptotic process [GO:1902108]	cytosol [GO:0005829]; mitochondrion [GO:0005739]; nucleoplasm [GO:0005654]; nucleus [GO:0005634]; plasma membrane [GO:0005886]		0	0	0	0
Q69YH5	ENOG50496T0	Q14B71	Cdca2	A0A1L8GRW0 A0A8J1MH99	CDCA2_HUMAN	Cell division cycle-associated protein 2 (Recruits PP1 onto mitotic chromatin at anaphase protein) (Repo-Man)	CDCA2	1023	2202	108	915	1983	~REGION 1..21; /note="Disordered"; /evidence="ECO:0000256|SAM:MobiDB-lite"; ~REGION 542..580; /note="Disordered"; /evidence="ECO:0000256|SAM:MobiDB-lite"; ~REGION 667..729; /note="Disordered"; /evidence="ECO:0000256|SAM:MobiDB-lite"; ~REGION 803..860; /note="Disordered"; /evidence="ECO:0000256|SAM:MobiDB-lite"; ~REGION 936..1023; /note="Disordered"; /evidence="ECO:0000256|SAM:MobiDB-lite"	264	25	0	FALSE	FALSE	FALSE	0	cell division [GO:0051301]; chromosome segregation [GO:0007059]; positive regulation of protein dephosphorylation [GO:0035307]; regulation of chromosome segregation [GO:0051983]; regulation of mitotic nuclear division [GO:0007088]	chromosome [GO:0005694]; cytosol [GO:0005829]; nucleoplasm [GO:0005654]; nucleus [GO:0005634]		0	0	0	0
Q69YG0	ENOG5049M6B	Q9CR22	Tmem42		TMM42_HUMAN	Transmembrane protein 42	TMEM42	159	1338	0	159	1227		0	0	0	FALSE	FALSE	FALSE	0		membrane [GO:0016020]		0	0	0	0
Q695T7	ENOG5048YV5	Q9D687	Slc6a19 B0at1 Xt3	Q66J35 Q66J60	S6A19_HUMAN	Sodium-dependent neutral amino acid transporter B(0)AT1 (Solute carrier family 6 member 19) (System B(0) neutral amino acid transporter AT1)	SLC6A19 B0AT1 B0AT1	634	1813	0	634	1702		0	0	0	FALSE	FALSE	FALSE	0	amino acid transport [GO:0006865]; neutral amino acid transport [GO:0015804]; response to nutrient [GO:0007584]; sodium ion transmembrane transport [GO:0035725]; viral life cycle [GO:0019058]	apical plasma membrane [GO:0016324]; brush border membrane [GO:0031526]; extracellular exosome [GO:0070062]; plasma membrane [GO:0005886]	amino acid transmembrane transporter activity [GO:0015171]; neutral L-amino acid transmembrane transporter activity [GO:0015175]; symporter activity [GO:0015293]	0	0	0	0
Q693B1	ENOG5049769	Q8K485	Kctd11 Ren		KCD11_HUMAN	BTB/POZ domain-containing protein KCTD11 (KCASH1 protein) (Potassium channel tetramerization domain-containing protein 11) (RING-type E3 ubiquitin transferase subunit KCTD11)	KCTD11 C17orf36 REN C17orf36 REN	232	1411	0	232	1300		0	0	0	FALSE	FALSE	FALSE	0	cell cycle [GO:0007049]; positive regulation of neuron differentiation [GO:0045666]; protein homooligomerization [GO:0051260]; protein ubiquitination [GO:0016567]		identical protein binding [GO:0042802]; transferase activity [GO:0016740]	0	0	0	0
Q69384					ENK6_HUMAN	Endogenous retrovirus group K member 6 Env polyprotein (EnvK2 protein) (Envelope polyprotein) (HERV-K(C7) envelope protein) (HERV-K(HML-2.HOM) envelope protein) (HERV-K108 envelope protein) (HERV-K_7p22.1 provirus ancestral Env polyprotein) [Cleaved into: Surface protein (SU); Transmembrane protein (TM)]	ERVK-6 ERVK6 ERVK6	699	1878	47	652	1720	~REGION 1..47; /note="Disordered"; /evidence="ECO:0000256|SAM:MobiDB-lite"; ~REGION 466..486; /note="Fusion peptide"; /evidence="ECO:0000255"	46	6	0	FALSE	FALSE	FALSE	0		plasma membrane [GO:0005886]	structural molecule activity [GO:0005198]	0	0	0	0
Q69383					REC6_HUMAN	Endogenous retrovirus group K member 6 Rec protein (Central open reading frame) (c-orf) (cORF) (Endogenous retrovirus K protein 6) (HERV-K(C7) Rec protein) (HERV-K(HML-2.HOM) Rec protein) (HERV-K108 Rec protein) (HERV-K_7p22.1 provirus Rec protein) (K-Rev) (Rev-like protein) (Rev/Rex homolog)	ERVK-6 ERVK6 ERVK6	105	1284	49	56	1124	~REGION 1..49; /note="Disordered"; /evidence="ECO:0000256|SAM:MobiDB-lite"	48	45	1	FALSE	FALSE	FALSE	0	mRNA export from nucleus [GO:0006406]; positive regulation of gene expression [GO:0010628]; protein homooligomerization [GO:0051260]	cytoplasm [GO:0005737]; nucleolus [GO:0005730]; protein-containing complex [GO:0032991]	protein homodimerization activity [GO:0042803]; RNA binding [GO:0003723]; RNA stem-loop binding [GO:0035613]	0	0	0	0
Q68J44	ENOG5048VWB	Q8BK84	Dusp29 Dupd1 Dusp27	Q4KL92	DUS29_HUMAN	Dual specificity phosphatase 29 (Dual specificity phosphatase 27) (Dual specificity phosphatase DUPD1) (EC 3.1.3.16, EC 3.1.3.48)	DUSP29 DUPD1 DUSP27 DUPD1 DUSP27	220	1399	29	191	1259	~REGION 1..29; /note="Disordered"; /evidence="ECO:0000256|SAM:MobiDB-lite"	28	12	0	FALSE	FALSE	FALSE	0	glucose homeostasis [GO:0042593]; muscle cell differentiation [GO:0042692]; negative regulation of ERK1 and ERK2 cascade [GO:0070373]; negative regulation of MAPK cascade [GO:0043409]; protein dephosphorylation [GO:0006470]	cytoplasm [GO:0005737]; nucleus [GO:0005634]; protein-containing complex [GO:0032991]	MAP kinase phosphatase activity [GO:0033549]; myosin phosphatase activity [GO:0017018]; protein homodimerization activity [GO:0042803]; protein tyrosine phosphatase activity [GO:0004725]; protein tyrosine/serine/threonine phosphatase activity [GO:0008138]	0	0	0	0
Q68G75	ENOG5049BRB	Q14C37	Lemd1		LEMD1_HUMAN	LEM domain-containing protein 1 (Cancer/testis antigen 50) (CT50) (LEM domain protein 1) (LEMP-1)	LEMD1	181	1360	0	181	1249		0	0	0	FALSE	FALSE	FALSE	0		membrane [GO:0016020]		0	0	0	0
Q68G74	ENOG50492RT	O35652	Lhx8 Lhx7	A0A8J0V2I3 A0A8J0VB86	LHX8_HUMAN	LIM/homeobox protein Lhx8 (LIM homeobox protein 8)	LHX8	356	1535	0	356	1424	~REGION 23..63; /note="Disordered"; /evidence="ECO:0000256|SAM:MobiDB-lite"	40	11	0	FALSE	FALSE	FALSE	0	female gonad development [GO:0008585]; forebrain neuron development [GO:0021884]; learning or memory [GO:0007611]; neuron differentiation [GO:0030182]; odontogenesis of dentin-containing tooth [GO:0042475]; regulation of transcription by RNA polymerase II [GO:0006357]	chromatin [GO:0000785]; female germ cell nucleus [GO:0001674]; nucleus [GO:0005634]	DNA-binding transcription factor activity, RNA polymerase II-specific [GO:0000981]; metal ion binding [GO:0046872]; RNA polymerase II transcription regulatory region sequence-specific DNA binding [GO:0000977]; sequence-specific double-stranded DNA binding [GO:1990837]	0	0	0	0
Q68EN5	ENOG50491KI	Q810A5	Matcap	A0A1L8GLQ6	MACA1_HUMAN	Microtubule-associated tyrosine carboxypeptidase 1 (EC 3.4.17.17) (Microtubule-associated tyrosine carboxypeptidase)	MATCAP1 KIAA0895L MATCAP KIAA0895L MATCAP	471	1650	40	431	1499	~REGION 1..40; /note="Disordered"; /evidence="ECO:0000256|SAM:MobiDB-lite"; ~REGION 76..116; /note="Disordered"; /evidence="ECO:0000256|SAM:MobiDB-lite"	79	16	0	FALSE	FALSE	FALSE	0	brain development [GO:0007420]; proteolysis [GO:0006508]	cytoplasm [GO:0005737]; microtubule [GO:0005874]	metallocarboxypeptidase activity [GO:0004181]; tubulin-tyrosine carboxypeptidase [GO:0106423]	0	0	0	0
Q68EM7	ENOG50498EX	Q3UIA2	Arhgap17	A0A1L8EYF7 A0A8J1LZC1	RHG17_HUMAN	Rho GTPase-activating protein 17 (Rho-type GTPase-activating protein 17) (RhoGAP interacting with CIP4 homologs protein 1) (RICH-1)	ARHGAP17 RICH1 MSTP066 MSTP110 RICH1	881	2060	370	511	1579	~REGION 459..482; /note="Disordered"; /evidence="ECO:0000256|SAM:MobiDB-lite"; ~REGION 511..881; /note="Disordered"; /evidence="ECO:0000256|SAM:MobiDB-lite"	393	44	1	FALSE	FALSE	FALSE	0	actin filament organization [GO:0007015]; calcium-ion regulated exocytosis [GO:0017156]; regulation of actin cytoskeleton organization [GO:0032956]; regulation of Rac protein signal transduction [GO:0035020]; signal transduction [GO:0007165]	bicellular tight junction [GO:0005923]; cytosol [GO:0005829]; plasma membrane [GO:0005886]	GTPase activator activity [GO:0005096]; SH3 domain binding [GO:0017124]	0	0	0	0
Q68EA5	ENOG5049FTV				ZNF57_HUMAN	Zinc finger protein 57 (Zinc finger protein 424)	ZNF57 ZNF424 ZNF424	555	1734	0	555	1623		0	0	0	FALSE	FALSE	FALSE	0	regulation of transcription by RNA polymerase II [GO:0006357]	nucleus [GO:0005634]	DNA-binding transcription factor activity, RNA polymerase II-specific [GO:0000981]; metal ion binding [GO:0046872]; RNA polymerase II cis-regulatory region sequence-specific DNA binding [GO:0000978]; RNA polymerase II transcription regulatory region sequence-specific DNA binding [GO:0000977]	0	0	0	0
Q68DY9	ENOG50499RV			A0A8J1L3F4	ZN772_HUMAN	Zinc finger protein 772	ZNF772	489	1668	0	489	1557		0	0	0	FALSE	FALSE	FALSE	0	regulation of transcription by RNA polymerase II [GO:0006357]	nucleus [GO:0005634]	DNA-binding transcription factor activity, RNA polymerase II-specific [GO:0000981]; metal ion binding [GO:0046872]; RNA polymerase II cis-regulatory region sequence-specific DNA binding [GO:0000978]	0	0	0	0
Q68DY1	ENOG50495JC	P15620	Znf271 Zfp-35 Zfp35	P18721 A0A1L8EMR3 A0A1L8EUM4 P18734 A0A1L8EUN6 A0A1L8FQ50 P18741 A0A8J1LTY5 A0A8J1LSQ8 A0A8J1LZQ2 A0A8J0VLW2 P18744 A0A1L8FQ59 A0A8J0TB64 A0A8J1LZS8 A0A8J0U4V3	ZN626_HUMAN	Zinc finger protein 626	ZNF626	528	1707	0	528	1596		0	0	0	FALSE	FALSE	FALSE	0	regulation of DNA-templated transcription [GO:0006355]	nucleoplasm [GO:0005654]	DNA-binding transcription factor activity, RNA polymerase II-specific [GO:0000981]; DNA-binding transcription repressor activity, RNA polymerase II-specific [GO:0001227]; metal ion binding [GO:0046872]; RNA polymerase II cis-regulatory region sequence-specific DNA binding [GO:0000978]	0	0	0	0
Q68DX3	ENOG5049819				FRPD2_HUMAN	FERM and PDZ domain-containing protein 2 (PDZ domain-containing protein 4) (PDZ domain-containing protein 5C)	FRMPD2 PDZD5C PDZK4 PDZK5C PDZD5C PDZK4 PDZK5C	1309	2488	0	1309	2377	~REGION 214..249; /note="Disordered"; /evidence="ECO:0000256|SAM:MobiDB-lite"; ~REGION 266..302; /note="Disordered"; /evidence="ECO:0000256|SAM:MobiDB-lite"; ~REGION 859..880; /note="Disordered"; /evidence="ECO:0000256|SAM:MobiDB-lite"; ~REGION 1204..1228; /note="Disordered"; /evidence="ECO:0000256|SAM:MobiDB-lite"	116	8	0	FALSE	FALSE	FALSE	0	bicellular tight junction assembly [GO:0070830]	apical part of cell [GO:0045177]; basolateral plasma membrane [GO:0016323]; bicellular tight junction [GO:0005923]; cytoplasm [GO:0005737]; cytoskeleton [GO:0005856]; plasma membrane [GO:0005886]	1-phosphatidylinositol binding [GO:0005545]	0	0	0	0
Q68DV7	ENOG504933H	Q5NCP0	Rnf43	A0A8J0U5X1 A0A1L8H5W0	RNF43_HUMAN	E3 ubiquitin-protein ligase RNF43 (EC 2.3.2.27) (RING finger protein 43) (RING-type E3 ubiquitin transferase RNF43)	RNF43	783	1962	0	783	1851	~REGION 363..406; /note="Disordered"; /evidence="ECO:0000256|SAM:MobiDB-lite"; ~REGION 421..477; /note="Disordered"; /evidence="ECO:0000256|SAM:MobiDB-lite"; ~REGION 514..673; /note="Disordered"; /evidence="ECO:0000256|SAM:MobiDB-lite"; ~REGION 731..760; /note="Disordered"; /evidence="ECO:0000256|SAM:MobiDB-lite"	287	36	1	FALSE	FALSE	FALSE	0	negative regulation of Wnt signaling pathway [GO:0030178]; protein ubiquitination [GO:0016567]; stem cell proliferation [GO:0072089]; ubiquitin-dependent protein catabolic process [GO:0006511]; Wnt receptor catabolic process [GO:0038018]; Wnt signaling pathway [GO:0016055]	endoplasmic reticulum membrane [GO:0005789]; nuclear envelope [GO:0005635]; plasma membrane [GO:0005886]	frizzled binding [GO:0005109]; metal ion binding [GO:0046872]; ubiquitin protein ligase activity [GO:0061630]; ubiquitin-protein transferase activity [GO:0004842]	0	0	0	0
Q68DU8	ENOG50491TN	Q5DTY9	Kctd16 Gm1267 Kiaa1317	A0A8J0UP26 A0A1L8HTR3 A0A8J0UX35 A0A8J0U797	KCD16_HUMAN	BTB/POZ domain-containing protein KCTD16 (Potassium channel tetramerization domain-containing protein 16)	KCTD16 KIAA1317 KIAA1317	428	1607	0	428	1496		0	0	0	FALSE	FALSE	FALSE	0	protein homooligomerization [GO:0051260]; regulation of G protein-coupled receptor signaling pathway [GO:0008277]	cell projection [GO:0042995]; postsynaptic membrane [GO:0045211]; presynaptic membrane [GO:0042734]; receptor complex [GO:0043235]		0	0	0	0
Q68DN1	ENOG50497CR				S31H1_HUMAN	Spermatogenesis-associated protein 31H1	SPATA31H1 C2orf16 C2orf16	1984	3163	545	1439	2507	~REGION 448..467; /note="Disordered"; /evidence="ECO:0000256|SAM:MobiDB-lite"; ~REGION 1045..1067; /note="Disordered"; /evidence="ECO:0000256|SAM:MobiDB-lite"; ~REGION 1181..1287; /note="Disordered"; /evidence="ECO:0000256|SAM:MobiDB-lite"; ~REGION 1326..1346; /note="Disordered"; /evidence="ECO:0000256|SAM:MobiDB-lite"; ~REGION 1439..1984; /note="Disordered"; /evidence="ECO:0000256|SAM:MobiDB-lite"; ~REGION 1593..1935; /note="27 X 8 AA approximate tandem repeat of P-S-E-R-S-H-H-S"	712	35	1	FALSE	FALSE	FALSE	0		extracellular exosome [GO:0070062]; nucleus [GO:0005634]		0	0	0	0
Q68DL7	ENOG50493NI				CR063_HUMAN	Uncharacterized protein C18orf63	C18orf63	685	1864	50	635	1703	~REGION 502..538; /note="Disordered"; /evidence="ECO:0000256|SAM:MobiDB-lite"; ~REGION 635..685; /note="Disordered"; /evidence="ECO:0000256|SAM:MobiDB-lite"	86	12	0	FALSE	FALSE	FALSE	0				0	0	0	0
Q68DK7	ENOG5048YTX	Q6PDM1	Msl1 Msl1l1	A0A1L8ERW6 A0A1L8EKK2	MSL1_HUMAN	Male-specific lethal 1 homolog (MSL-1) (Male-specific lethal 1-like 1) (MSL1-like 1) (Male-specific lethal-1 homolog 1)	MSL1 MSL1L1 MSL1L1	614	1793	127	487	1555	~REGION 1..127; /note="Disordered"; /evidence="ECO:0000256|SAM:MobiDB-lite"; ~REGION 147..217; /note="Disordered"; /evidence="ECO:0000256|SAM:MobiDB-lite"; ~REGION 223..237; /note="Interaction with MSL2"; ~REGION 272..420; /note="Disordered"; /evidence="ECO:0000256|SAM:MobiDB-lite"; ~REGION 498..518; /note="Interaction with KAT8"; ~REGION 550..591; /note="Sufficient for interaction with MSL3 MRG domain"	344	56	1	FALSE	FALSE	FALSE	0	chromatin remodeling [GO:0006338]; positive regulation of DNA-templated transcription [GO:0045893]	MSL complex [GO:0072487]; nuclear speck [GO:0016607]; nucleoplasm [GO:0005654]; nucleus [GO:0005634]	chromatin binding [GO:0003682]	0	0	0	0
Q68DK2	ENOG50498I9	Q5DU37	Zfyve26 Kiaa0321	A0A8J0TLA9	ZFY26_HUMAN	Zinc finger FYVE domain-containing protein 26 (FYVE domain-containing centrosomal protein) (FYVE-CENT) (Spastizin)	ZFYVE26 KIAA0321 KIAA0321	2539	3718	0	2539	3607	~REGION 594..637; /note="Disordered"; /evidence="ECO:0000256|SAM:MobiDB-lite"; ~REGION 699..724; /note="Disordered"; /evidence="ECO:0000256|SAM:MobiDB-lite"; ~REGION 738..806; /note="Disordered"; /evidence="ECO:0000256|SAM:MobiDB-lite"; ~REGION 1267..1296; /note="Disordered"; /evidence="ECO:0000256|SAM:MobiDB-lite"; ~REGION 1754..1808; /note="Disordered"; /evidence="ECO:0000256|SAM:MobiDB-lite"	219	8	0	FALSE	FALSE	FALSE	0	autophagosome organization [GO:1905037]; double-strand break repair via homologous recombination [GO:0000724]; lysosome organization [GO:0007040]; mitotic cytokinesis [GO:0000281]; regulation of cytokinesis [GO:0032465]	centrosome [GO:0005813]; early endosome [GO:0005769]; late endosome [GO:0005770]; lysosomal membrane [GO:0005765]; lysosome [GO:0005764]; midbody [GO:0030496]	metal ion binding [GO:0046872]; phosphatidylinositol-3-phosphate binding [GO:0032266]; protein kinase binding [GO:0019901]	0	0	0	0
Q68DI1	ENOG5049JIN				ZN776_HUMAN	Zinc finger protein 776	ZNF776	518	1697	0	518	1586		0	0	0	FALSE	FALSE	FALSE	0	regulation of transcription by RNA polymerase II [GO:0006357]	nucleus [GO:0005634]	DNA-binding transcription factor activity, RNA polymerase II-specific [GO:0000981]; metal ion binding [GO:0046872]; RNA polymerase II cis-regulatory region sequence-specific DNA binding [GO:0000978]	0	0	0	0
Q68DE3	ENOG50492IE			A0A1L8HBX8 A0A1L8H5L1	USF3_HUMAN	Basic helix-loop-helix domain-containing protein USF3 (Upstream transcription factor 3)	USF3 KIAA2018 KIAA2018	2245	3424	28	2217	3285	~REGION 1..28; /note="Disordered"; /evidence="ECO:0000256|SAM:MobiDB-lite"; ~REGION 271..290; /note="Disordered"; /evidence="ECO:0000256|SAM:MobiDB-lite"; ~REGION 447..470; /note="Disordered"; /evidence="ECO:0000256|SAM:MobiDB-lite"; ~REGION 881..900; /note="Disordered"; /evidence="ECO:0000256|SAM:MobiDB-lite"; ~REGION 906..933; /note="Disordered"; /evidence="ECO:0000256|SAM:MobiDB-lite"; ~REGION 1015..1041; /note="Disordered"; /evidence="ECO:0000256|SAM:MobiDB-lite"; ~REGION 1164..1238; /note="Disordered"; /evidence="ECO:0000256|SAM:MobiDB-lite"; ~REGION 1307..1331; /note="Disordered"; /evidence="ECO:0000256|SAM:MobiDB-lite"; ~REGION 1460..1624; /note="Disordered"; /evidence="ECO:0000256|SAM:MobiDB-lite"; ~REGION 1636..1664; /note="Disordered"; /evidence="ECO:0000256|SAM:MobiDB-lite"; ~REGION 1736..1764; /note="Disordered"; /evidence="ECO:0000256|SAM:MobiDB-lite"; ~REGION 1777..1815; /note="Disordered"; /evidence="ECO:0000256|SAM:MobiDB-lite"; ~REGION 1834..1859; /note="Disordered"; /evidence="ECO:0000256|SAM:MobiDB-lite"; ~REGION 1891..2031; /note="Disordered"; /evidence="ECO:0000256|SAM:MobiDB-lite"	662	29	1	FALSE	FALSE	FALSE	0	negative regulation of epithelial to mesenchymal transition [GO:0010719]; positive regulation of transcription by RNA polymerase II [GO:0045944]	nucleus [GO:0005634]	DNA-binding transcription activator activity, RNA polymerase II-specific [GO:0001228]; protein dimerization activity [GO:0046983]; RNA polymerase II transcription regulatory region sequence-specific DNA binding [GO:0000977]	0	0	0	0
Q68DD2	ENOG5049MYT	Q50L41 Q50L43	Pla2g4fPla2g4d		PA24F_HUMAN	Cytosolic phospholipase A2 zeta (cPLA2-zeta) (EC 3.1.1.4) (Phospholipase A2 group IVF)	PLA2G4F	849	2028	0	849	1917		0	0	0	FALSE	FALSE	FALSE	0	arachidonic acid secretion [GO:0050482]; cellular response to antibiotic [GO:0071236]; cellular response to organic cyclic compound [GO:0071407]; glycerophospholipid catabolic process [GO:0046475]; phosphatidylglycerol acyl-chain remodeling [GO:0036148]; prostaglandin biosynthetic process [GO:0001516]	cytosol [GO:0005829]; mitochondrion [GO:0005739]; ruffle membrane [GO:0032587]; vesicle [GO:0031982]	calcium ion binding [GO:0005509]; calcium-dependent phospholipase A2 activity [GO:0047498]; calcium-dependent phospholipid binding [GO:0005544]; lysophospholipase activity [GO:0004622]; phospholipase A1 activity [GO:0008970]	0	0	0	0
Q68D91	ENOG5048XV8	Q8BL86	Mblac2	A0A1L8I221	MBLC2_HUMAN	Acyl-coenzyme A thioesterase MBLAC2 (Acyl-CoA thioesterase MBLAC2) (EC 3.1.2.2) (Beta-lactamase MBLAC2) (EC 3.5.2.6) (Metallo-beta-lactamase domain-containing protein 2) (Palmitoyl-coenzyme A thioesterase MBLAC2)	MBLAC2	279	1458	0	279	1347		0	0	0	FALSE	FALSE	FALSE	0	fatty acid metabolic process [GO:0006631]	endoplasmic reticulum membrane [GO:0005789]; extracellular exosome [GO:0070062]; plasma membrane [GO:0005886]	beta-lactamase activity [GO:0008800]; long-chain fatty acyl-CoA hydrolase activity [GO:0052816]; metal ion binding [GO:0046872]	0	0	0	0
Q68D86	ENOG50496EV				C102B_HUMAN	Coiled-coil domain-containing protein 102B	CCDC102B C18orf14 C18orf14	513	1692	20	493	1561	~REGION 1..217; /note="Required for centriolar localization and for interaction with CEP250, CROCC, LRRC45 and NEK2"; /evidence="ECO:0000269|PubMed:30404835"; ~REGION 493..513; /note="Disordered"; /evidence="ECO:0000256|SAM:MobiDB-lite"	20	3	0	FALSE	FALSE	FALSE	0	centriole-centriole cohesion [GO:0010457]	centriole [GO:0005814]; cytoplasm [GO:0005737]	protein serine/threonine kinase binding [GO:0120283]	0	0	0	0
Q68D85	ENOG5049BBP				NR3L1_HUMAN	Natural cytotoxicity triggering receptor 3 ligand 1 (B7 homolog 6) (B7-H6)	NCR3LG1 B7H6 B7H6	454	1633	59	395	1463	~REGION 59..62; /note="Interaction with NCR3"; /evidence="ECO:0000269|PubMed:19528259"; ~REGION 127..130; /note="Interaction with NCR3"; /evidence="ECO:0000269|PubMed:19528259"; ~REGION 291..429; /note="Retroviral-Gag-like"; ~REGION 395..454; /note="Disordered"; /evidence="ECO:0000256|SAM:MobiDB-lite"	59	12	0	FALSE	FALSE	FALSE	0	antibacterial humoral response [GO:0019731]; complement activation, classical pathway [GO:0006958]; peptide antigen assembly with MHC class I protein complex [GO:0002502]	immunoglobulin complex, circulating [GO:0042571]; MHC class I peptide loading complex [GO:0042824]; plasma membrane [GO:0005886]	antigen binding [GO:0003823]; immunoglobulin receptor binding [GO:0034987]; MHC class I protein complex binding [GO:0023024]; TAP complex binding [GO:0062061]	0	0	0	0
Q68D51	ENOG504976V	Q6P9P8	Dennd2c	A0A1L8H6J7 A0A1L8HE43	DEN2C_HUMAN	DENN domain-containing protein 2C	DENND2C	928	2107	0	928	1996	~REGION 67..105; /note="Disordered"; /evidence="ECO:0000256|SAM:MobiDB-lite"; ~REGION 245..266; /note="Disordered"; /evidence="ECO:0000256|SAM:MobiDB-lite"; ~REGION 428..456; /note="Disordered"; /evidence="ECO:0000256|SAM:MobiDB-lite"	87	9	0	FALSE	FALSE	FALSE	0		nucleoplasm [GO:0005654]	guanyl-nucleotide exchange factor activity [GO:0005085]	0	0	0	0
Q68D42	ENOG50491AS	A7E1Z1	Tmem215	A0A1L8HXR6 A0A1L8HNW8	TM215_HUMAN	Transmembrane protein 215	TMEM215	235	1414	0	235	1303	~REGION 99..145; /note="Disordered"; /evidence="ECO:0000256|SAM:MobiDB-lite"	46	19	0	FALSE	FALSE	FALSE	0	negative regulation of retinal cell programmed cell death [GO:0046671]; sprouting angiogenesis [GO:0002040]	membrane [GO:0016020]		0	0	0	0
Q68D20	ENOG5048Y5B	P54279	Pms2	A0A8J0TX93	PMS2L_HUMAN	Protein PMS2CL (PMS2-C terminal-like protein)	PMS2CL PMS2P13 PMS2P13	193	1372	193	0	1068	~REGION 1..193; /note="Disordered"; /evidence="ECO:0000256|SAM:MobiDB-lite"	192	99	1	FALSE	FALSE	FALSE	0				0	0	0	0
Q68D10	ENOG5048YWB	Q68FG3	Spty2d1	A0A1L8GI62 Q6NU13	SPT2_HUMAN	Protein SPT2 homolog (Protein KU002155) (SPT2 domain-containing protein 1)	SPTY2D1	685	1864	41	644	1712	~REGION 1..570; /note="Important for interaction with DNA"; /evidence="ECO:0000269|PubMed:23378026"; ~REGION 79..168; /note="Disordered"; /evidence="ECO:0000256|SAM:MobiDB-lite"; ~REGION 188..615; /note="Disordered"; /evidence="ECO:0000256|SAM:MobiDB-lite"; ~REGION 571..685; /note="Important for interaction with histones"; /evidence="ECO:0000269|PubMed:23378026"; ~REGION 644..685; /note="Disordered"; /evidence="ECO:0000256|SAM:MobiDB-lite"	557	81	1	FALSE	FALSE	FALSE	0	heterochromatin formation [GO:0031507]; nucleosome assembly [GO:0006334]; regulation of DNA-templated transcription [GO:0006355]; transcription by RNA polymerase I [GO:0006360]	nucleolus [GO:0005730]; nucleoplasm [GO:0005654]	DNA binding [GO:0003677]; histone binding [GO:0042393]; histone chaperone activity [GO:0140713]; RNA polymerase I core binding [GO:0001042]	0	0	0	0
Q68D06	ENOG5048VQ5	B1ARD8 B1ARD6 Q8CBA2	Slfn8Slfn9Slfn5	Q6NTK7	SLN13_HUMAN	Schlafen family member 13 (EC 3.1.-.-) (Schlafen-13) (hSLFN13)	SLFN13	897	2076	0	897	1965	~REGION 2..355; /note="N'-domain ~REGION"; /evidence="ECO:0000250|UniProtKB:Q5U311"	0	0	0	FALSE	FALSE	FALSE	0	defense response to virus [GO:0051607]; rRNA catabolic process [GO:0016075]; tRNA catabolic process [GO:0016078]	cytoplasm [GO:0005737]	ATP binding [GO:0005524]; RNA endonuclease activity [GO:0004521]; tRNA binding [GO:0000049]; zinc ion binding [GO:0008270]	0	0	0	0
Q68CR7	ENOG50496A7	Q8K0B3	Lrrc66	A0A8J1M144	LRC66_HUMAN	Leucine-rich repeat-containing protein 66	LRRC66	880	2059	25	855	1923	~REGION 319..368; /note="Disordered"; /evidence="ECO:0000256|SAM:MobiDB-lite"; ~REGION 463..504; /note="Disordered"; /evidence="ECO:0000256|SAM:MobiDB-lite"; ~REGION 679..746; /note="Disordered"; /evidence="ECO:0000256|SAM:MobiDB-lite"; ~REGION 764..816; /note="Disordered"; /evidence="ECO:0000256|SAM:MobiDB-lite"; ~REGION 855..880; /note="Disordered"; /evidence="ECO:0000256|SAM:MobiDB-lite"	234	26	1	FALSE	FALSE	FALSE	0	long-term memory [GO:0007616]	plasma membrane [GO:0005886]		0	0	0	0
Q68CR1	ENOG50493B4	Q80TS8	Sel1l3 Kiaa0746	A0A1L8HKY8 A0A1L8HBL5 A0A1L8HJU5 A0A1L8HTG1	SE1L3_HUMAN	Protein sel-1 homolog 3 (Suppressor of lin-12-like protein 3) (Sel-1L3)	SEL1L3 KIAA0746 KIAA0746	1132	2311	69	1063	2131	~REGION 1..24; /note="Disordered"; /evidence="ECO:0000256|SAM:MobiDB-lite"; ~REGION 1087..1132; /note="Disordered"; /evidence="ECO:0000256|SAM:MobiDB-lite"	68	6	0	FALSE	FALSE	FALSE	0		membrane [GO:0016020]		0	0	0	0
Q68CQ7	ENOG5048X2I	Q6NSU3	Glt8d1	Q6DJM3 A0A8J1KKI2	GL8D1_HUMAN	Glycosyltransferase 8 domain-containing protein 1 (EC 2.4.1.-)	GLT8D1 GALA4A AD-017 MSTP137 UNQ572/PRO1134 GALA4A	371	1550	0	371	1439		0	0	0	FALSE	FALSE	FALSE	0		Golgi apparatus [GO:0005794]; membrane [GO:0016020]	UDP-glycosyltransferase activity [GO:0008194]	1	0	0	1
Q68CQ4	ENOG50491JY	Q8BTT6	Utp25 Def Diexf	A2BDC8 A1A5K4	UTP25_HUMAN	U3 small nucleolar RNA-associated protein 25 homolog (Digestive organ expansion factor homolog) (UTP25 small subunit processor component)	UTP25 C1orf107 DEF DIEXF C1orf107 DEF DIEXF	756	1935	159	597	1665	~REGION 1..185; /note="Promotes p53/TP53 degradation"; /evidence="ECO:0000250|UniProtKB:Q6PEH4"; ~REGION 1..159; /note="Disordered"; /evidence="ECO:0000256|SAM:MobiDB-lite"; ~REGION 573..635; /note="Promotes p53/TP53 degradation"; /evidence="ECO:0000250|UniProtKB:Q6PEH4"; ~REGION 636..697; /note="Represses p53/TP53 degradation"; /evidence="ECO:0000250|UniProtKB:Q6PEH4"	158	20	0	FALSE	FALSE	FALSE	0	embryonic organ development [GO:0048568]; maturation of SSU-rRNA from tricistronic rRNA transcript (SSU-rRNA, 5.8S rRNA, LSU-rRNA) [GO:0000462]; positive regulation of embryonic development [GO:0040019]; protein catabolic process [GO:0030163]; protein destabilization [GO:0031648]; protein localization to nucleolus [GO:1902570]	nucleolus [GO:0005730]; nucleoplasm [GO:0005654]; small-subunit processome [GO:0032040]	RNA binding [GO:0003723]; rRNA binding [GO:0019843]; U3 snoRNA binding [GO:0034511]	0	0	0	0
Q68CQ1	ENOG50494H4	A2AVR2	Mroh7 Gm1027 Heatr8		MROH7_HUMAN	Maestro heat-like repeat-containing protein family member 7 (HEAT repeat-containing protein 8)	MROH7 C1orf175 HEATR8 C1orf175 HEATR8	1323	2502	42	1281	2349	~REGION 1..42; /note="Disordered"; /evidence="ECO:0000256|SAM:MobiDB-lite"; ~REGION 66..87; /note="Disordered"; /evidence="ECO:0000256|SAM:MobiDB-lite"; ~REGION 106..150; /note="Disordered"; /evidence="ECO:0000256|SAM:MobiDB-lite"	106	8	0	FALSE	FALSE	FALSE	0		cytoplasm [GO:0005737]; extracellular space [GO:0005615]; membrane [GO:0016020]		0	0	0	0
Q68CP9	ENOG5048VJ1	E9Q7E2	Arid2 Baf200	A0A8J0UIN7 A0A1L8GUB1	ARID2_HUMAN	AT-rich interactive domain-containing protein 2 (ARID domain-containing protein 2) (BRG1-associated factor 200) (BAF200) (Zinc finger protein with activation potential) (Zipzap/p200)	ARID2 BAF200 KIAA1557 BAF200 KIAA1557	1835	3014	0	1835	2903	~REGION 819..844; /note="Disordered"; /evidence="ECO:0000256|SAM:MobiDB-lite"; ~REGION 894..919; /note="Disordered"; /evidence="ECO:0000256|SAM:MobiDB-lite"; ~REGION 962..1057; /note="Disordered"; /evidence="ECO:0000256|SAM:MobiDB-lite"; ~REGION 1266..1287; /note="Disordered"; /evidence="ECO:0000256|SAM:MobiDB-lite"; ~REGION 1295..1314; /note="Disordered"; /evidence="ECO:0000256|SAM:MobiDB-lite"; ~REGION 1321..1341; /note="Disordered"; /evidence="ECO:0000256|SAM:MobiDB-lite"; ~REGION 1488..1522; /note="Disordered"; /evidence="ECO:0000256|SAM:MobiDB-lite"; ~REGION 1572..1629; /note="Disordered"; /evidence="ECO:0000256|SAM:MobiDB-lite"; ~REGION 1703..1728; /note="Disordered"; /evidence="ECO:0000256|SAM:MobiDB-lite"	321	17	0	FALSE	FALSE	FALSE	0	cardiac muscle cell proliferation [GO:0060038]; chromatin remodeling [GO:0006338]; coronary artery morphogenesis [GO:0060982]; embryonic organ development [GO:0048568]; heart morphogenesis [GO:0003007]; homeostatic process [GO:0042592]; negative regulation of cell migration [GO:0030336]; negative regulation of cell population proliferation [GO:0008285]; nucleosome disassembly [GO:0006337]; positive regulation of cell differentiation [GO:0045597]; positive regulation of double-strand break repair [GO:2000781]; positive regulation of double-strand break repair via homologous recombination [GO:1905168]; positive regulation of myoblast differentiation [GO:0045663]; positive regulation of T cell differentiation [GO:0045582]; regulation of G0 to G1 transition [GO:0070316]; regulation of G1/S transition of mitotic cell cycle [GO:2000045]; regulation of mitotic metaphase/anaphase transition [GO:0030071]; regulation of nucleotide-excision repair [GO:2000819]; regulation of transcription by RNA polymerase II [GO:0006357]	chromatin [GO:0000785]; kinetochore [GO:0000776]; nuclear matrix [GO:0016363]; nucleoplasm [GO:0005654]; plasma membrane [GO:0005886]; RSC-type complex [GO:0016586]; SWI/SNF complex [GO:0016514]	DNA binding [GO:0003677]; metal ion binding [GO:0046872]	0	0	0	0
Q68CP4	ENOG50492W4	Q3UDW8	Hgsnat D8Ertd354e Tmem76	A0A8J0UTB8	HGNAT_HUMAN	Heparan-alpha-glucosaminide N-acetyltransferase (EC 2.3.1.78) (Transmembrane protein 76)	HGSNAT TMEM76 TMEM76	663	1842	24	639	1707	~REGION 1..24; /note="Disordered"; /evidence="ECO:0000256|SAM:MobiDB-lite"; ~REGION 624..635; /note="Lysosomal targeting ~REGION"	23	3	0	FALSE	FALSE	FALSE	0	heparan sulfate proteoglycan catabolic process [GO:0030200]; lysosomal transport [GO:0007041]; protein complex oligomerization [GO:0051259]	lysosomal lumen [GO:0043202]; lysosomal membrane [GO:0005765]; plasma membrane [GO:0005886]; specific granule membrane [GO:0035579]; tertiary granule membrane [GO:0070821]	acyltransferase activity [GO:0016746]; heparan-alpha-glucosaminide N-acetyltransferase activity [GO:0015019]	0	0	0	0
Q68CL5	ENOG5049P9B	Q66JT5	Tpgs2		TPGS2_HUMAN	Tubulin polyglutamylase complex subunit 2 (PGs2)	TPGS2 C18orf10 HMFN0601 L17 C18orf10	300	1479	43	257	1325	~REGION 257..300; /note="Disordered"; /evidence="ECO:0000256|SAM:MobiDB-lite"	43	14	0	FALSE	FALSE	FALSE	0		centriolar satellite [GO:0034451]; cytoplasm [GO:0005737]; microtubule [GO:0005874]		0	0	0	0
Q68CK6	ENOG50499EY	Q8K0L3	Acsm2		ACS2B_HUMAN	Acyl-coenzyme A synthetase ACSM2B, mitochondrial (EC 6.2.1.2) (Acyl-CoA synthetase medium-chain family member 2B) (Benzoate--CoA ligase) (EC 6.2.1.25) (Butyrate--CoA ligase 2B) (Butyryl-coenzyme A synthetase 2B) (Middle-chain acyl-CoA synthetase 2B) (Xenobiotic/medium-chain fatty acid-CoA ligase HXM-A)	ACSM2B ACSM2 HYST1046 ACSM2	577	1756	0	577	1645		0	0	0	FALSE	FALSE	FALSE	0	acyl-CoA metabolic process [GO:0006637]; fatty acid biosynthetic process [GO:0006633]; xenobiotic metabolic process [GO:0006805]	mitochondrial matrix [GO:0005759]; mitochondrion [GO:0005739]	ATP binding [GO:0005524]; benzoate-CoA ligase activity [GO:0018858]; butyrate-CoA ligase activity [GO:0047760]; CoA-ligase activity [GO:0016405]; decanoate-CoA ligase activity [GO:0102391]; fatty acid ligase activity [GO:0015645]; fatty-acyl-CoA synthase activity [GO:0004321]; metal ion binding [GO:0046872]	0	0	0	0
Q68CJ9	ENOG50496Y8	Q91XE9	Creb3l3 Crebh	A0A8J1N078	CR3L3_HUMAN	Cyclic AMP-responsive element-binding protein 3-like protein 3 (cAMP-responsive element-binding protein 3-like protein 3) (Transcription factor CREB-H) [Cleaved into: Processed cyclic AMP-responsive element-binding protein 3-like protein 3]	CREB3L3 CREBH HYST1481 CREBH	461	1640	19	442	1510	~REGION 51..120; /note="Disordered"; /evidence="ECO:0000256|SAM:MobiDB-lite"; ~REGION 245..274; /note="Basic motif"; /evidence="ECO:0000255|PROSITE-ProRule:PRU00978"; ~REGION 285..306; /note="Leucine-zipper"; /evidence="ECO:0000255|PROSITE-ProRule:PRU00978"; ~REGION 370..408; /note="Disordered"; /evidence="ECO:0000256|SAM:MobiDB-lite"; ~REGION 442..461; /note="Disordered"; /evidence="ECO:0000256|SAM:MobiDB-lite"	126	27	1	FALSE	FALSE	FALSE	0	positive regulation of acute inflammatory response [GO:0002675]; positive regulation of transcription by RNA polymerase II [GO:0045944]; regulation of transcription by RNA polymerase II [GO:0006357]; response to endoplasmic reticulum stress [GO:0034976]; response to unfolded protein [GO:0006986]	chromatin [GO:0000785]; cytosol [GO:0005829]; endoplasmic reticulum [GO:0005783]; endoplasmic reticulum membrane [GO:0005789]; Golgi membrane [GO:0000139]; membrane [GO:0016020]; nucleoplasm [GO:0005654]; nucleus [GO:0005634]	DNA-binding transcription activator activity, RNA polymerase II-specific [GO:0001228]; DNA-binding transcription factor activity, RNA polymerase II-specific [GO:0000981]; identical protein binding [GO:0042802]; protein heterodimerization activity [GO:0046982]; protein homodimerization activity [GO:0042803]; RNA polymerase II cis-regulatory region sequence-specific DNA binding [GO:0000978]; RNA polymerase II transcription regulatory region sequence-specific DNA binding [GO:0000977]; transcription cis-regulatory region binding [GO:0000976]	1	0	0	1
Q68CJ6	ENOG5048Z6P	D3YWJ0	Nuggc		SLIP_HUMAN	Nuclear GTPase SLIP-GC (EC 3.6.1.-) (Speckled-like pattern in the germinal center)	NUGGC C8orf80 HMFN0672 C8orf80	796	1975	35	761	1829	~REGION 1..35; /note="Disordered"; /evidence="ECO:0000256|SAM:MobiDB-lite"	34	4	0	FALSE	FALSE	FALSE	0	cellular response to lipopolysaccharide [GO:0071222]; negative regulation of apoptotic process [GO:0043066]; regulation of nuclear cell cycle DNA replication [GO:0033262]	nuclear speck [GO:0016607]	GTP binding [GO:0005525]; GTPase activity [GO:0003924]	0	0	0	0
Q68BL8	ENOG50493WI	Q3V1G4	Olfml2b	A0A8J0V7K7 A0A8J0V3B8	OLM2B_HUMAN	Olfactomedin-like protein 2B (Photomedin-2)	OLFML2B	750	1929	0	750	1818	~REGION 346..437; /note="Disordered"; /evidence="ECO:0000256|SAM:MobiDB-lite"; ~REGION 452..484; /note="Disordered"; /evidence="ECO:0000256|SAM:MobiDB-lite"	123	16	0	FALSE	FALSE	FALSE	0	extracellular matrix organization [GO:0030198]; signal transduction [GO:0007165]	extracellular matrix [GO:0031012]; extracellular space [GO:0005615]	extracellular matrix binding [GO:0050840]; identical protein binding [GO:0042802]	0	0	0	0
Q68BL7	ENOG50498S4	Q8BHP7	Olfml2a	A0A1L8F6F2 A0A1L8F1Z0	OLM2A_HUMAN	Olfactomedin-like protein 2A (Photomedin-1)	OLFML2A UNQ9394/PRO34319	652	1831	0	652	1720	~REGION 209..254; /note="Disordered"; /evidence="ECO:0000256|SAM:MobiDB-lite"; ~REGION 312..412; /note="Disordered"; /evidence="ECO:0000256|SAM:MobiDB-lite"	145	22	0	FALSE	FALSE	FALSE	0	extracellular matrix organization [GO:0030198]; signal transduction [GO:0007165]	extracellular matrix [GO:0031012]; extracellular space [GO:0005615]	extracellular matrix binding [GO:0050840]; identical protein binding [GO:0042802]	0	0	0	0
Q687X5	ENOG504906Y	Q923B6	Steap4 Tiarp	A0A1L8FQW2 Q6P7H1 Q6PAY4	STEA4_HUMAN	Metalloreductase STEAP4 (EC 1.16.1.-) (Six-transmembrane epithelial antigen of prostate 4) (SixTransMembrane protein of prostate 2) (Tumor necrosis factor, alpha-induced protein 9)	STEAP4 STAMP2 TNFAIP9 STAMP2 TNFAIP9	459	1638	0	459	1527		0	0	0	FALSE	FALSE	FALSE	0	copper ion import [GO:0015677]; fat cell differentiation [GO:0045444]; iron import into cell [GO:0033212]; protein homotrimerization [GO:0070207]	early endosome membrane [GO:0031901]; endosome [GO:0005768]; extracellular exosome [GO:0070062]; Golgi membrane [GO:0000139]; membrane [GO:0016020]; nucleoplasm [GO:0005654]; plasma membrane [GO:0005886]	cupric reductase activity [GO:0008823]; electron transfer activity [GO:0009055]; FAD binding [GO:0071949]; ferric-chelate reductase (NADPH) activity [GO:0052851]; heme binding [GO:0020037]; metal ion binding [GO:0046872]	1	0	0	1
Q685J3	ENOG5049027				MUC17_HUMAN	Mucin-17 (MUC-17) (Small intestinal mucin-3) (MUC-3)	MUC17 MUC3 MUC3	4493	5672	0	4493	5561	~REGION 88..159; /note="Disordered"; /evidence="ECO:0000256|SAM:MobiDB-lite"; ~REGION 185..3727; /note="59 X approximate tandem repeats"; ~REGION 188..223; /note="Disordered"; /evidence="ECO:0000256|SAM:MobiDB-lite"; ~REGION 248..277; /note="Disordered"; /evidence="ECO:0000256|SAM:MobiDB-lite"; ~REGION 306..344; /note="Disordered"; /evidence="ECO:0000256|SAM:MobiDB-lite"; ~REGION 425..629; /note="Disordered"; /evidence="ECO:0000256|SAM:MobiDB-lite"; ~REGION 644..868; /note="Disordered"; /evidence="ECO:0000256|SAM:MobiDB-lite"; ~REGION 886..1104; /note="Disordered"; /evidence="ECO:0000256|SAM:MobiDB-lite"; ~REGION 1116..1163; /note="Disordered"; /evidence="ECO:0000256|SAM:MobiDB-lite"; ~REGION 1175..1279; /note="Disordered"; /evidence="ECO:0000256|SAM:MobiDB-lite"; ~REGION 1296..1338; /note="Disordered"; /evidence="ECO:0000256|SAM:MobiDB-lite"; ~REGION 1360..1516; /note="Disordered"; /evidence="ECO:0000256|SAM:MobiDB-lite"; ~REGION 1537..1575; /note="Disordered"; /evidence="ECO:0000256|SAM:MobiDB-lite"; ~REGION 1590..1930; /note="Disordered"; /evidence="ECO:0000256|SAM:MobiDB-lite"; ~REGION 1947..2163; /note="Disordered"; /evidence="ECO:0000256|SAM:MobiDB-lite"; ~REGION 2177..2281; /note="Disordered"; /evidence="ECO:0000256|SAM:MobiDB-lite"; ~REGION 2295..2501; /note="Disordered"; /evidence="ECO:0000256|SAM:MobiDB-lite"; ~REGION 2524..2630; /note="Disordered"; /evidence="ECO:0000256|SAM:MobiDB-lite"; ~REGION 2647..2693; /note="Disordered"; /evidence="ECO:0000256|SAM:MobiDB-lite"; ~REGION 2709..2751; /note="Disordered"; /evidence="ECO:0000256|SAM:MobiDB-lite"; ~REGION 2765..2853; /note="Disordered"; /evidence="ECO:0000256|SAM:MobiDB-lite"; ~REGION 2879..2925; /note="Disordered"; /evidence="ECO:0000256|SAM:MobiDB-lite"; ~REGION 2942..3167; /note="Disordered"; /evidence="ECO:0000256|SAM:MobiDB-lite"; ~REGION 3182..3577; /note="Disordered"; /evidence="ECO:0000256|SAM:MobiDB-lite"; ~REGION 3589..3635; /note="Disordered"; /evidence="ECO:0000256|SAM:MobiDB-lite"; ~REGION 3667..3701; /note="Disordered"; /evidence="ECO:0000256|SAM:MobiDB-lite"; ~REGION 3785..3812; /note="Disordered"; /evidence="ECO:0000256|SAM:MobiDB-lite"; ~REGION 3829..3849; /note="Disordered"; /evidence="ECO:0000256|SAM:MobiDB-lite"; ~REGION 3892..3914; /note="Disordered"; /evidence="ECO:0000256|SAM:MobiDB-lite"; ~REGION 3965..3988; /note="Disordered"; /evidence="ECO:0000256|SAM:MobiDB-lite"; ~REGION 4008..4129; /note="Disordered"; /evidence="ECO:0000256|SAM:MobiDB-lite"	3313	73	1	FALSE	FALSE	FALSE	0	cellular homeostasis [GO:0019725]	apical plasma membrane [GO:0016324]; collagen-containing extracellular matrix [GO:0062023]; external side of plasma membrane [GO:0009897]; extracellular region [GO:0005576]; Golgi lumen [GO:0005796]; plasma membrane [GO:0005886]	extracellular matrix constituent, lubricant activity [GO:0030197]; PDZ domain binding [GO:0030165]	1	0	0	1
Q67FW5	ENOG5048WUG	Q3U129	B3gntl1 QTGAL	A0A8J1LW61	QTGAL_HUMAN	Queuosine-tRNA galactosyltransferase (QTGAL) (EC 2.4.1.-) (Beta-1,3-N-acetylglucosaminyltransferase 8) (BGnT-8) (Beta-1,3-Gn-T8) (Beta3Gn-T8) (UDP-GlcNAc:betaGal beta-1,3-N-acetylglucosaminyltransferase-like protein 1) (BGnT-like protein 1) (Beta1,3-N-acetylglucosaminyltransferase-like protein 1) (Beta3Gn-T-like protein 1) (Beta3GnTL1)	B3GNTL1 B3GNT8 QTGAL B3GNT8 QTGAL	346	1525	0	346	1414		0	0	0	FALSE	FALSE	FALSE	0	regulation of translation [GO:0006417]; tRNA modification [GO:0006400]	cytoplasm [GO:0005737]	tRNA-queuosine(34) galactosyltransferase activity [GO:0141125]	0	0	0	0
Q674R7	ENOG50495D9	Q6EBV9	Atg9b Apg9l2 Nos3as		ATG9B_HUMAN	Autophagy-related protein 9B (APG9-like 2) (Nitric oxide synthase 3-overlapping antisense gene protein) (Protein sONE)	ATG9B APG9L2 NOS3AS APG9L2 NOS3AS	924	2103	221	703	1771	~REGION 1..144; /note="Disordered"; /evidence="ECO:0000256|SAM:MobiDB-lite"; ~REGION 847..924; /note="Disordered"; /evidence="ECO:0000256|SAM:MobiDB-lite"	220	23	0	FALSE	FALSE	FALSE	0	autophagosome assembly [GO:0000045]; bone morphogenesis [GO:0060349]; piecemeal microautophagy of the nucleus [GO:0034727]; programmed necrotic cell death [GO:0097300]; protein localization to phagophore assembly site [GO:0034497]; reticulophagy [GO:0061709]	autophagosome [GO:0005776]; endoplasmic reticulum membrane [GO:0005789]; Golgi membrane [GO:0000139]; phagophore assembly site [GO:0000407]; phagophore assembly site membrane [GO:0034045]; recycling endosome membrane [GO:0055038]; trans-Golgi network [GO:0005802]	phospholipid scramblase activity [GO:0017128]	1	0	0	1
Q66PJ3	ENOG5048YT5	Q9JM93	Arl6ip4	Q3KPW4	AR6P4_HUMAN	ADP-ribosylation factor-like protein 6-interacting protein 4 (ARL-6-interacting protein 4) (Aip-4) (HSP-975) (HSVI-binding protein) (SR-15) (SRp25) (SR-25) (Splicing factor SRrp37)	ARL6IP4	237	1416	161	76	1144	~REGION 1..161; /note="Disordered"; /evidence="ECO:0000256|SAM:MobiDB-lite"	160	67	1	FALSE	FALSE	FALSE	0	mRNA processing [GO:0006397]; RNA splicing [GO:0008380]	nuclear speck [GO:0016607]; nucleolus [GO:0005730]; nucleus [GO:0005634]	RNA binding [GO:0003723]	0	0	0	0
Q66LE6	ENOG50491I7	Q6P1F6 Q925E7	Ppp2r2aPpp2r2d D7Ertd753e Kiaa1541	Q6IRD3 A0A8J0T0L4 A0A8J0UT13 Q7ZX64	2ABD_HUMAN	Serine/threonine-protein phosphatase 2A 55 kDa regulatory subunit B delta isoform (PP2A subunit B isoform B55-delta) (PP2A subunit B isoform PR55-delta) (PP2A subunit B isoform R2-delta) (PP2A subunit B isoform delta)	PPP2R2D KIAA1541 KIAA1541	453	1632	0	453	1521		0	0	0	FALSE	FALSE	FALSE	0	cell division [GO:0051301]; exit from mitosis [GO:0010458]; mitotic cell cycle [GO:0000278]	cytosol [GO:0005829]; protein phosphatase type 2A complex [GO:0000159]	protein phosphatase regulator activity [GO:0019888]	0	0	0	0
Q66K89	ENOG5048WZU	Q8CCE9	E4f1	A0A8J1LYG9 A0A1L8EYG8	E4F1_HUMAN	Transcription factor E4F1 (EC 2.3.2.27) (E4F transcription factor 1) (Putative E3 ubiquitin-protein ligase E4F1) (RING-type E3 ubiquitin transferase E4F1) (Transcription factor E4F) (p120E4F) (p50E4F)	E4F1 E4F E4F	784	1963	0	784	1852	~REGION 41..85; /note="Required for ubiquitin ligase activity"; ~REGION 184..263; /note="Mediates dimerization, DNA-binding, transcription repression of CCNA2 and interaction with HMGA2"; /evidence="ECO:0000269|PubMed:14645522"; ~REGION 369..566; /note="Mediates interaction with CDKN2A"; ~REGION 435..599; /note="Interaction with BMI1"; /evidence="ECO:0000269|PubMed:16882984"; ~REGION 521..580; /note="Mediates interaction with TP53"; ~REGION 575..597; /note="Mediates interaction with RASSF1"; /evidence="ECO:0000269|PubMed:14729613"	0	0	0	FALSE	FALSE	FALSE	0	cell cycle [GO:0007049]; cell division [GO:0051301]; DNA replication [GO:0006260]; negative regulation of transcription by RNA polymerase II [GO:0000122]; positive regulation of transcription by RNA polymerase II [GO:0045944]; protein ubiquitination [GO:0016567]; regulation of cell cycle [GO:0051726]; regulation of cell cycle process [GO:0010564]; regulation of mitotic cell cycle, embryonic [GO:0009794]; regulation of transcription by RNA polymerase II [GO:0006357]	cytoplasm [GO:0005737]; nuclear body [GO:0016604]; nucleoplasm [GO:0005654]; spindle [GO:0005819]	cAMP response element binding [GO:0035497]; DNA-binding transcription activator activity, RNA polymerase II-specific [GO:0001228]; DNA-binding transcription factor activity [GO:0003700]; DNA-binding transcription repressor activity, RNA polymerase II-specific [GO:0001227]; metal ion binding [GO:0046872]; RNA polymerase II cis-regulatory region sequence-specific DNA binding [GO:0000978]; RNA polymerase II transcription regulatory region sequence-specific DNA binding [GO:0000977]; RNA polymerase II-specific DNA-binding transcription factor binding [GO:0061629]; transferase activity [GO:0016740]	0	0	0	0
Q66K80	ENOG5049JWP				RUAS1_HUMAN	Putative uncharacterized protein RUSC1-AS1 (RUSC1 antisense RNA 1) (RUSC1 antisense gene protein 1)	RUSC1-AS1 C1orf104 C1orf104	236	1415	73	163	1231	~REGION 1..73; /note="Disordered"; /evidence="ECO:0000256|SAM:MobiDB-lite"	72	30	1	FALSE	FALSE	FALSE	0				0	0	0	0
Q66K79	ENOG50496N7	Q8R4V4	Cpz	A0A8J1MQK3 A0A1L8HKR1	CBPZ_HUMAN	Carboxypeptidase Z (CPZ) (EC 3.4.17.-)	CPZ	652	1831	0	652	1720	~REGION 595..629; /note="Disordered"; /evidence="ECO:0000256|SAM:MobiDB-lite"	34	5	0	FALSE	FALSE	FALSE	0	peptide metabolic process [GO:0006518]; protein processing [GO:0016485]; proteolysis [GO:0006508]; Wnt signaling pathway [GO:0016055]	extracellular space [GO:0005615]	metallocarboxypeptidase activity [GO:0004181]; zinc ion binding [GO:0008270]	0	0	0	0
Q66K74	ENOG5048USM	Q8C052	Map1s Bpy2ip1 Map8 Mtap1s	A0A1L8HXF7 A0A8J0U3P0	MAP1S_HUMAN	Microtubule-associated protein 1S (MAP-1S) (BPY2-interacting protein 1) (Microtubule-associated protein 8) (Variable charge Y chromosome 2-interacting protein 1) (VCY2-interacting protein 1) (VCY2IP-1) [Cleaved into: MAP1S heavy chain; MAP1S light chain]	MAP1S BPY2IP1 C19orf5 MAP8 VCY2IP1 BPY2IP1 C19orf5 MAP8 VCY2IP1	1059	2238	0	1059	2127	~REGION 1..797; /note="Necessary for the microtubule-organizing center localization"; ~REGION 461..733; /note="Disordered"; /evidence="ECO:0000256|SAM:MobiDB-lite"; ~REGION 666..1059; /note="Necessary for interaction with RASSF1 isoform A and isoform C"; ~REGION 714..966; /note="Necessary for association with microtubules"; ~REGION 751..942; /note="Disordered"; /evidence="ECO:0000256|SAM:MobiDB-lite"; ~REGION 960..1059; /note="Necessary for association with actin"; /evidence="ECO:0000250"; ~REGION 967..991; /note="Necessary for the mitochondrial aggregation and genome destruction"	463	43	1	FALSE	FALSE	FALSE	0	apoptotic process [GO:0006915]; autophagy [GO:0006914]; axonogenesis [GO:0007409]; brain development [GO:0007420]; dendrite development [GO:0016358]; metaphase chromosome alignment [GO:0051310]; microtubule anchoring at centrosome [GO:0034454]; microtubule bundle formation [GO:0001578]; microtubule cytoskeleton organization [GO:0000226]; mitochondrion transport along microtubule [GO:0047497]; mitotic spindle organization [GO:0007052]; nervous system development [GO:0007399]; neuron projection morphogenesis [GO:0048812]; regulation of microtubule depolymerization [GO:0031114]	cell junction [GO:0030054]; cell projection [GO:0042995]; centrosome [GO:0005813]; cytosol [GO:0005829]; dendrite [GO:0030425]; microtubule [GO:0005874]; microtubule associated complex [GO:0005875]; microtubule organizing center [GO:0005815]; mitotic spindle microtubule [GO:1990498]; neuronal cell body [GO:0043025]; nucleolus [GO:0005730]; nucleoplasm [GO:0005654]; nucleus [GO:0005634]; perinuclear region of cytoplasm [GO:0048471]; spindle [GO:0005819]; synapse [GO:0045202]	actin binding [GO:0003779]; actin filament binding [GO:0051015]; beta-tubulin binding [GO:0048487]; DNA binding [GO:0003677]; identical protein binding [GO:0042802]; microtubule binding [GO:0008017]; tubulin binding [GO:0015631]	0	0	0	0
Q66K66	ENOG5048VPB	Q8BG75	Tmem198	A0A1L8ENN1 A0A8J1MA17 A0A1L8H9P4 A0A1L8EVI5	TM198_HUMAN	Transmembrane protein 198	TMEM198	360	1539	36	324	1392	~REGION 260..304; /note="Disordered"; /evidence="ECO:0000256|SAM:MobiDB-lite"; ~REGION 324..360; /note="Disordered"; /evidence="ECO:0000256|SAM:MobiDB-lite"	80	22	0	FALSE	FALSE	FALSE	0	positive regulation of canonical Wnt signaling pathway [GO:0090263]; Wnt signaling pathway [GO:0016055]	cytoplasmic vesicle [GO:0031410]; plasma membrane [GO:0005886]		0	0	0	0
Q66K64	ENOG5048W50	Q6PFH3	Dcaf15	A0A1L8H337 A0A8J0U2A8 A2BDA5	DCA15_HUMAN	DDB1- and CUL4-associated factor 15	DCAF15 C19orf72 C19orf72	600	1779	30	570	1638	~REGION 1..30; /note="Disordered"; /evidence="ECO:0000256|SAM:MobiDB-lite"; ~REGION 280..316; /note="Disordered"; /evidence="ECO:0000256|SAM:MobiDB-lite"	65	10	0	FALSE	FALSE	FALSE	0	immune system process [GO:0002376]; protein polyubiquitination [GO:0000209]; protein ubiquitination [GO:0016567]; regulation of natural killer cell activation [GO:0032814]	Cul4-RING E3 ubiquitin ligase complex [GO:0080008]	metal ion binding [GO:0046872]; small molecule binding [GO:0036094]	0	0	0	0
Q66K41	ENOG50497KA	A2A5E6	Znf385c Zfp385c	A0A1L8EKI9 A0A8J1LRI8 A0A1L8ERQ8 A0A1L8EKF2	Z385C_HUMAN	Zinc finger protein 385C	ZNF385C	422	1601	0	422	1490	~REGION 107..218; /note="Disordered"; /evidence="ECO:0000256|SAM:MobiDB-lite"; ~REGION 249..287; /note="Disordered"; /evidence="ECO:0000256|SAM:MobiDB-lite"; ~REGION 303..333; /note="Disordered"; /evidence="ECO:0000256|SAM:MobiDB-lite"	179	42	1	FALSE	FALSE	FALSE	0		nucleus [GO:0005634]	nucleic acid binding [GO:0003676]; zinc ion binding [GO:0008270]	0	0	0	0
Q66K14	ENOG50496UY	Q5SVR0	Tbc1d9b Kiaa0676	A0A8J1MKR4 A0A1L8GR51	TBC9B_HUMAN	TBC1 domain family member 9B	TBC1D9B KIAA0676 KIAA0676	1250	2429	0	1250	2318	~REGION 397..443; /note="Disordered"; /evidence="ECO:0000256|SAM:MobiDB-lite"; ~REGION 974..999; /note="Disordered"; /evidence="ECO:0000256|SAM:MobiDB-lite"; ~REGION 1069..1093; /note="Disordered"; /evidence="ECO:0000256|SAM:MobiDB-lite"; ~REGION 1128..1157; /note="Disordered"; /evidence="ECO:0000256|SAM:MobiDB-lite"	124	9	0	FALSE	FALSE	FALSE	0		membrane [GO:0016020]	calcium ion binding [GO:0005509]; GTPase activator activity [GO:0005096]	0	0	0	0
Q659A1	ENOG5048VAN	Q3UZ18	Ice2 Narg2	A0A8J0UJP5	ICE2_HUMAN	Little elongation complex subunit 2 (Interactor of little elongator complex ELL subunit 2) (NMDA receptor-regulated protein 2)	ICE2 BRCC1 NARG2 UNQ3101/PRO10100 BRCC1 NARG2	982	2161	52	930	1998	~REGION 410..450; /note="Disordered"; /evidence="ECO:0000256|SAM:MobiDB-lite"; ~REGION 473..504; /note="Disordered"; /evidence="ECO:0000256|SAM:MobiDB-lite"; ~REGION 595..623; /note="Disordered"; /evidence="ECO:0000256|SAM:MobiDB-lite"; ~REGION 672..697; /note="Disordered"; /evidence="ECO:0000256|SAM:MobiDB-lite"; ~REGION 930..982; /note="Disordered"; /evidence="ECO:0000256|SAM:MobiDB-lite"	176	17	0	FALSE	FALSE	FALSE	0	positive regulation of transcription by RNA polymerase III [GO:0045945]; snRNA transcription by RNA polymerase II [GO:0042795]; snRNA transcription by RNA polymerase III [GO:0042796]	Cajal body [GO:0015030]; cytosol [GO:0005829]; euchromatin [GO:0000791]; histone locus body [GO:0035363]; nuclear body [GO:0016604]; nucleoplasm [GO:0005654]; transcription elongation factor complex [GO:0008023]		0	0	0	0
Q658T7	ENOG5049B1B				F90A2_HUMAN	Putative protein FAM90A2P	FAM90A2P	463	1642	42	421	1489	~REGION 1..42; /note="Disordered"; /evidence="ECO:0000256|SAM:MobiDB-lite"; ~REGION 67..115; /note="Disordered"; /evidence="ECO:0000256|SAM:MobiDB-lite"; ~REGION 150..295; /note="Disordered"; /evidence="ECO:0000256|SAM:MobiDB-lite"; ~REGION 326..365; /note="Disordered"; /evidence="ECO:0000256|SAM:MobiDB-lite"	273	58	1	FALSE	FALSE	FALSE	0				0	0	0	0
Q658N2	ENOG50494UG	Q80XH4	Wscd1 Kiaa0523	A0A1L8HDU6 A0A1L8H658	WSCD1_HUMAN	Sialate:O-sulfotransferase 1 (WSC domain-containing protein 1)	WSCD1 KIAA0523 KIAA0523	575	1754	0	575	1643		0	0	0	FALSE	FALSE	FALSE	0		Golgi membrane [GO:0000139]	sulfotransferase activity [GO:0008146]	1	0	0	1
Q64LD2	ENOG50491IT	E9Q349	Wdr25	A0A8J1LHF4	WDR25_HUMAN	WD repeat-containing protein 25	WDR25 C14orf67 C14orf67	544	1723	0	544	1612	~REGION 17..74; /note="Disordered"; /evidence="ECO:0000256|SAM:MobiDB-lite"; ~REGION 183..208; /note="Disordered"; /evidence="ECO:0000256|SAM:MobiDB-lite"	82	15	0	FALSE	FALSE	FALSE	0				0	0	0	0
Q64ET8	ENOG5049BV7				FRG2_HUMAN	Protein FRG2 (FSHD region gene 2 protein)	FRG2 FRG2A FRG2A	278	1457	156	122	1190	~REGION 1..129; /note="Disordered"; /evidence="ECO:0000256|SAM:MobiDB-lite"; ~REGION 251..278; /note="Disordered"; /evidence="ECO:0000256|SAM:MobiDB-lite"	155	55	1	FALSE	FALSE	FALSE	0		nucleus [GO:0005634]		0	0	0	0
Q641Q3	ENOG50493UZ	Q8VE43	Metrnl	A1L2K1 A0A1L8EN38	METRL_HUMAN	Meteorin-like protein (Subfatin)	METRNL	311	1490	24	287	1355	~REGION 1..24; /note="Disordered"; /evidence="ECO:0000256|SAM:MobiDB-lite"	23	7	0	FALSE	FALSE	FALSE	0	brown fat cell differentiation [GO:0050873]; energy homeostasis [GO:0097009]; fat cell differentiation [GO:0045444]; negative regulation of inflammatory response [GO:0050728]; positive regulation of brown fat cell differentiation [GO:0090336]; response to cold [GO:0009409]; response to muscle activity [GO:0014850]	extracellular exosome [GO:0070062]; extracellular space [GO:0005615]	hormone activity [GO:0005179]	0	0	0	0
Q641Q2	ENOG50494UE	Q6PGL7	Washc2 D6Wsu116e Fam21 Kiaa0592	A0A1L8FJV6	WAC2A_HUMAN	WASH complex subunit 2A	WASHC2A FAM21A FAM21B FAM21A FAM21B	1341	2520	0	1341	2409	~REGION 1..220; /note="Sufficient for interaction with WASHC3, WASHC4 and WASHC5; required for interaction with WASHC1"; /evidence="ECO:0000250|UniProtKB:Q9Y4E1"; ~REGION 202..405; /note="Disordered"; /evidence="ECO:0000256|SAM:MobiDB-lite"; ~REGION 356..742; /note="Required for interaction with CCDC22 and VPS35L"; /evidence="ECO:0000269|PubMed:25355947"; ~REGION 356..600; /note="Sufficient for interaction with CCDC93"; /evidence="ECO:0000269|PubMed:25355947"; ~REGION 357..1341; /note="Interaction with VPS35"; /evidence="ECO:0000250|UniProtKB:Q9Y4E1"; ~REGION 422..554; /note="Disordered"; /evidence="ECO:0000256|SAM:MobiDB-lite"; ~REGION 621..664; /note="Disordered"; /evidence="ECO:0000256|SAM:MobiDB-lite"; ~REGION 696..739; /note="Disordered"; /evidence="ECO:0000256|SAM:MobiDB-lite"; ~REGION 751..838; /note="Disordered"; /evidence="ECO:0000256|SAM:MobiDB-lite"; ~REGION 881..951; /note="Disordered"; /evidence="ECO:0000256|SAM:MobiDB-lite"; ~REGION 937..1341; /note="Interaction with phospholipids"; /evidence="ECO:0000250|UniProtKB:Q9Y4E1"; ~REGION 988..1205; /note="Disordered"; /evidence="ECO:0000256|SAM:MobiDB-lite"; ~REGION 1029..1047; /note="Required for interaction with F-actin-capping protein subunit alpha (CAPZA1 or CAPZA2 or CAPZA3)"; /evidence="ECO:0000250|UniProtKB:Q9Y4E1"; ~REGION 1302..1326; /note="Disordered"; /evidence="ECO:0000256|SAM:MobiDB-lite"	819	61	1	FALSE	FALSE	FALSE	0	endosomal transport [GO:0016197]; protein localization to endosome [GO:0036010]; protein transport [GO:0015031]; regulation of Arp2/3 complex-mediated actin nucleation [GO:0034315]; retrograde transport, endosome to Golgi [GO:0042147]	cytosol [GO:0005829]; early endosome [GO:0005769]; early endosome membrane [GO:0031901]; intracellular membrane-bounded organelle [GO:0043231]; nucleolus [GO:0005730]; plasma membrane [GO:0005886]; WASH complex [GO:0071203]	phosphatidylinositol phosphate binding [GO:1901981]; retromer complex binding [GO:1905394]	1	1	0	2
Q63ZY6	ENOG50495VV	Q8K4F6	Nsun5 Wbscr20a	A0A1L8HDG2	NSN5C_HUMAN	Putative methyltransferase NSUN5C (EC 2.1.1.-) (NOL1/NOP2/Sun domain family member 5C) (Williams-Beuren syndrome chromosomal region 20C protein)	NSUN5P2 NSUN5C WBSCR20B WBSCR20C NSUN5C WBSCR20B WBSCR20C	315	1494	0	315	1383	~REGION 245..269; /note="Disordered"; /evidence="ECO:0000256|SAM:MobiDB-lite"	24	7	0	FALSE	FALSE	FALSE	0	rRNA base methylation [GO:0070475]	nucleolus [GO:0005730]	RNA binding [GO:0003723]; RNA methyltransferase activity [GO:0008173]	0	0	0	0
Q63ZE4	ENOG5049952	Q8CFZ5 Q76M72 Q8VCA0	Slc22a12 Urat1Slc22a27 Oat9Slc22a19 Oat5 Slc22a9		S22AA_HUMAN	Solute carrier family 22 member 10 (Organic anion transporter 5)	SLC22A10 OAT5 OAT5	541	1720	0	541	1609		0	0	0	FALSE	FALSE	FALSE	0	organic anion transport [GO:0015711]	membrane [GO:0016020]	transmembrane transporter activity [GO:0022857]	0	0	0	0
Q63HQ0	ENOG50490M6			A0A1L8HUZ2 A0A8J1LH86	AP1AR_HUMAN	AP-1 complex-associated regulatory protein (2c18) (Adaptor-related protein complex 1-associated regulatory protein) (Gamma-1-adaptin brefeldin A resistance protein) (GBAR) (Gamma-BAR) (Gamma-A1-adaptin and kinesin interactor) (Gadkin)	AP1AR C4orf16 PRO0971 C4orf16	302	1481	0	302	1370	~REGION 78..138; /note="Interaction with AP1G1"; ~REGION 188..258; /note="Disordered"; /evidence="ECO:0000256|SAM:MobiDB-lite"; ~REGION 199..215; /note="Sufficient for association with the Arp2/3 complex"	70	23	0	FALSE	FALSE	FALSE	0	negative regulation of cell motility [GO:2000146]; negative regulation of receptor recycling [GO:0001920]; negative regulation of substrate adhesion-dependent cell spreading [GO:1900025]; protein transport [GO:0015031]; regulation of Arp2/3 complex-mediated actin nucleation [GO:0034315]; substrate adhesion-dependent cell spreading [GO:0034446]; vesicle targeting, trans-Golgi to endosome [GO:0048203]	cytosol [GO:0005829]; early endosome [GO:0005769]; endosome [GO:0005768]; Golgi apparatus [GO:0005794]; late endosome [GO:0005770]; transport vesicle [GO:0030133]	AP-1 adaptor complex binding [GO:0035650]; kinesin binding [GO:0019894]	1	1	0	2
Q63HN8					RN213_HUMAN	E3 ubiquitin-protein ligase RNF213 (EC 2.3.2.27) (EC 3.6.4.-) (ALK lymphoma oligomerization partner on chromosome 17) (E3 ubiquitin-lipopolysaccharide ligase RNF213) (EC 2.3.2.-) (Mysterin) (RING finger protein 213)	RNF213 ALO17 C17orf27 KIAA1554 KIAA1618 MYSTR ALO17 C17orf27 KIAA1554 KIAA1618 MYSTR	5207	6386	20	5187	6255	~REGION 1..20; /note="Disordered"; /evidence="ECO:0000256|SAM:MobiDB-lite"; ~REGION 27..365; /note="Disordered"; /evidence="ECO:0000256|SAM:MobiDB-lite"	357	6	0	FALSE	FALSE	FALSE	0	angiogenesis [GO:0001525]; defense response to bacterium [GO:0042742]; immune system process [GO:0002376]; lipid droplet formation [GO:0140042]; lipid ubiquitination [GO:0120323]; negative regulation of non-canonical Wnt signaling pathway [GO:2000051]; protein autoubiquitination [GO:0051865]; protein K63-linked ubiquitination [GO:0070534]; protein ubiquitination [GO:0016567]; regulation of lipid metabolic process [GO:0019216]; sprouting angiogenesis [GO:0002040]; ubiquitin-dependent protein catabolic process [GO:0006511]; xenophagy [GO:0098792]	cytoplasm [GO:0005737]; cytosol [GO:0005829]; lipid droplet [GO:0005811]; membrane [GO:0016020]; nucleolus [GO:0005730]	ATP binding [GO:0005524]; ATP hydrolysis activity [GO:0016887]; metal ion binding [GO:0046872]; ubiquitin protein ligase activity [GO:0061630]; ubiquitin-protein transferase activity [GO:0004842]	0	0	0	0
Q63HN1	ENOG50493A1	C0HKD1 C0HKD2 C0HKD3	Spata31f1-2 Fam205a2 Gm13298Spata31f1-3 Fam205a3Spata31f1-4 Fam205a4		S31F2_HUMAN	Putative protein SPATA31F2P (Putative protein FAM205B)	SPATA31F2P C9orf144 C9orf144A FAM205B FAM205BP C9orf144 C9orf144A FAM205B FAM205BP	556	1735	0	556	1624	~REGION 133..154; /note="Disordered"; /evidence="ECO:0000256|SAM:MobiDB-lite"; ~REGION 210..231; /note="Disordered"; /evidence="ECO:0000256|SAM:MobiDB-lite"	42	7	0	FALSE	FALSE	FALSE	0				0	0	0	0
Q63HM9	ENOG50496RJ	Q8BLJ3	Plcxd3	A0A8J0VH73 A0A8J0U2U3	PLCX3_HUMAN	PI-PLC X domain-containing protein 3	PLCXD3	321	1500	0	321	1389		0	0	0	FALSE	FALSE	FALSE	0	lipid catabolic process [GO:0016042]; signal transduction [GO:0007165]	cytoplasm [GO:0005737]; synapse [GO:0045202]	phosphoric diester hydrolase activity [GO:0008081]	0	0	0	0
Q63HM2	ENOG5048WDV	Q3UVY5	Pcnx4 Pcnxl4	Q5HZQ9	PCX4_HUMAN	Pecanex-like protein 4 (Hepatitis C virus F protein-binding protein 2) (HCV F protein-binding protein 2) (Pecanex homolog protein 4)	PCNX4 C14orf135 FBP2 PCNXL4 C14orf135 FBP2 PCNXL4	1172	2351	0	1172	2240		0	0	0	FALSE	FALSE	FALSE	0		membrane [GO:0016020]		0	0	0	0
Q63HM1	ENOG50495R2	Q8K4H1	Afmid	A0A1L8ETN8	KFA_HUMAN	Kynurenine formamidase (KFA) (KFase) (EC 3.5.1.9) (Arylformamidase) (N-formylkynurenine formamidase) (FKF)	AFMID	303	1482	0	303	1371		0	0	0	FALSE	FALSE	FALSE	0	'de novo' NAD biosynthetic process from tryptophan [GO:0034354]; tryptophan catabolic process to kynurenine [GO:0019441]	cytoplasm [GO:0005737]; cytosol [GO:0005829]; nucleus [GO:0005634]	arylformamidase activity [GO:0004061]; lipase activity [GO:0016298]	0	0	0	0
Q63HK5	ENOG50490BI	Q8CGV9	Tshz3 Kiaa1474 Tsh3 Zfp537 Znf537	A0A1L8GL93 A0A1L8GF99	TSH3_HUMAN	Teashirt homolog 3 (Zinc finger protein 537)	TSHZ3 KIAA1474 TSH3 ZNF537 KIAA1474 TSH3 ZNF537	1081	2260	0	1081	2149	~REGION 141..161; /note="Disordered"; /evidence="ECO:0000256|SAM:MobiDB-lite"; ~REGION 238..257; /note="Disordered"; /evidence="ECO:0000256|SAM:MobiDB-lite"; ~REGION 325..364; /note="Disordered"; /evidence="ECO:0000256|SAM:MobiDB-lite"; ~REGION 473..502; /note="Disordered"; /evidence="ECO:0000256|SAM:MobiDB-lite"; ~REGION 579..604; /note="Disordered"; /evidence="ECO:0000256|SAM:MobiDB-lite"; ~REGION 626..687; /note="Disordered"; /evidence="ECO:0000256|SAM:MobiDB-lite"; ~REGION 855..897; /note="Disordered"; /evidence="ECO:0000256|SAM:MobiDB-lite"	235	21	0	FALSE	FALSE	FALSE	0	long-term synaptic potentiation [GO:0060291]; negative regulation of DNA-templated transcription [GO:0045892]; positive regulation of synaptic transmission, glutamatergic [GO:0051968]; regulation of respiratory gaseous exchange by nervous system process [GO:0002087]; regulation of transcription by RNA polymerase II [GO:0006357]	chromatin [GO:0000785]; growth cone [GO:0030426]; nucleoplasm [GO:0005654]; nucleus [GO:0005634]; plasma membrane [GO:0005886]	chromatin binding [GO:0003682]; DNA binding [GO:0003677]; DNA-binding transcription factor activity, RNA polymerase II-specific [GO:0000981]; metal ion binding [GO:0046872]	0	0	0	0
Q63HK3	ENOG5048YV4	Q8BZW4	Zfp120	A0A1L8F8T5 A0A8J1L3E7	ZKSC2_HUMAN	Zinc finger protein with KRAB and SCAN domains 2 (Zinc finger protein 694)	ZKSCAN2 ZNF694 ZNF694	967	2146	26	941	2009	~REGION 150..205; /note="Disordered"; /evidence="ECO:0000256|SAM:MobiDB-lite"; ~REGION 586..626; /note="Disordered"; /evidence="ECO:0000256|SAM:MobiDB-lite"; ~REGION 941..967; /note="Disordered"; /evidence="ECO:0000256|SAM:MobiDB-lite"	121	12	0	FALSE	FALSE	FALSE	0	regulation of transcription by RNA polymerase II [GO:0006357]	nucleus [GO:0005634]	DNA-binding transcription factor activity, RNA polymerase II-specific [GO:0000981]; metal ion binding [GO:0046872]; RNA polymerase II cis-regulatory region sequence-specific DNA binding [GO:0000978]	0	0	0	0
Q629K1	ENOG5049CFH	B2B9E1	Triqk Gm11818	A0A1L8FZK9 B2B9D9	TRIQK_HUMAN	Triple QxxK/R motif-containing protein (Triple repetitive-sequence of QXXK/R protein homolog)	TRIQK C8orf83 C8orf83	86	1265	0	86	1154		0	0	0	FALSE	FALSE	FALSE	0		endoplasmic reticulum membrane [GO:0005789]		0	0	0	0
Q60I27	ENOG50493W7	Q60I26	Als2cl	A0A1L8FUW3	AL2CL_HUMAN	ALS2 C-terminal-like protein	ALS2CL	953	2132	0	953	2021		0	0	0	FALSE	FALSE	FALSE	0	endosomal transport [GO:0016197]	cytoplasm [GO:0005737]; cytoplasmic vesicle [GO:0031410]; cytosol [GO:0005829]	GTPase activator activity [GO:0005096]; guanyl-nucleotide exchange factor activity [GO:0005085]; small GTPase binding [GO:0031267]	0	0	0	0
Q5ZPR3	ENOG50491NX	Q8VE98	Cd276 B7h3	A0A8J1MPC9 A0A8J0UJM0 Q68EV1	CD276_HUMAN	CD276 antigen (4Ig-B7-H3) (B7 homolog 3) (B7-H3) (Costimulatory molecule) (CD antigen CD276)	CD276 B7H3 PSEC0249 UNQ309/PRO352 B7H3	534	1713	36	498	1566	~REGION 498..534; /note="Disordered"; /evidence="ECO:0000256|SAM:MobiDB-lite"	36	6	0	FALSE	FALSE	FALSE	0	positive regulation of T cell proliferation [GO:0042102]; positive regulation of type II interferon production [GO:0032729]; regulation of cytokine production [GO:0001817]; regulation of immune response [GO:0050776]; T cell activation [GO:0042110]; T cell receptor signaling pathway [GO:0050852]	external side of plasma membrane [GO:0009897]; membrane [GO:0016020]	signaling receptor binding [GO:0005102]	0	0	0	0
Q5YKI7	ENOG50498GZ	Q6K1E7	Ggnbp1		GGNB1_HUMAN	Putative gametogenetin-binding protein 1	GGNBP1	109	1288	0	109	1177	~REGION 24..109; /note="Interaction with GGN"; /evidence="ECO:0000250"	0	0	0	FALSE	FALSE	FALSE	0	cell differentiation [GO:0030154]; spermatogenesis [GO:0007283]	Golgi apparatus [GO:0005794]; membrane [GO:0016020]		1	0	0	1
Q5XXA6	ENOG504921B	Q8BHY3 Q8CFW1	Ano1 Tmem16aAno2 Tmem16b	A0A8J0UQ16 A0A8J1N1U5 A0A8J0USE7 A0A1L8GR10	ANO1_HUMAN	Anoctamin-1 (Discovered on gastrointestinal stromal tumors protein 1) (Oral cancer overexpressed protein 2) (Transmembrane protein 16A) (Tumor-amplified and overexpressed sequence 2)	ANO1 DOG1 ORAOV2 TAOS2 TMEM16A DOG1 ORAOV2 TAOS2 TMEM16A	986	2165	35	951	2019	~REGION 79..121; /note="Disordered"; /evidence="ECO:0000256|SAM:MobiDB-lite"; ~REGION 951..986; /note="Disordered"; /evidence="ECO:0000256|SAM:MobiDB-lite"	77	7	0	FALSE	FALSE	FALSE	0	cellular response to heat [GO:0034605]; cellular response to peptide [GO:1901653]; chloride transmembrane transport [GO:1902476]; chloride transport [GO:0006821]; detection of temperature stimulus involved in sensory perception of pain [GO:0050965]; glial cell projection elongation [GO:0106091]; iodide transport [GO:0015705]; monoatomic ion transmembrane transport [GO:0034220]; mucus secretion [GO:0070254]; phospholipase C-activating G protein-coupled receptor signaling pathway [GO:0007200]; positive regulation of insulin secretion involved in cellular response to glucose stimulus [GO:0035774]; protein localization to membrane [GO:0072657]	apical plasma membrane [GO:0016324]; cell projection [GO:0042995]; chloride channel complex [GO:0034707]; extracellular exosome [GO:0070062]; nucleoplasm [GO:0005654]; plasma membrane [GO:0005886]; presynapse [GO:0098793]	calcium-activated cation channel activity [GO:0005227]; chloride channel activity [GO:0005254]; identical protein binding [GO:0042802]; intracellular calcium activated chloride channel activity [GO:0005229]; iodide transmembrane transporter activity [GO:0015111]; metal ion binding [GO:0046872]; protein homodimerization activity [GO:0042803]; signaling receptor binding [GO:0005102]; voltage-gated chloride channel activity [GO:0005247]	0	0	0	0
Q5XX13	ENOG5048XF4	Q5SUS0	Fbxw10	A0A1L8EUV1	FBW10_HUMAN	F-box/WD repeat-containing protein 10 (F-box and WD-40 domain-containing protein 10) (Ubiquitin ligase-specificity factor)	FBXW10	1052	2231	0	1052	2120	~REGION 766..805; /note="Disordered"; /evidence="ECO:0000256|SAM:MobiDB-lite"	39	3	0	FALSE	FALSE	FALSE	0		cytosol [GO:0005829]		0	0	0	0
Q5XUX1	ENOG50491M5			A0A8J0TUG8	FBXW9_HUMAN	F-box/WD repeat-containing protein 9 (F-box and WD-40 domain-containing protein 9)	FBXW9 FBW9 FBW9	458	1637	30	428	1496	~REGION 1..30; /note="Disordered"; /evidence="ECO:0000256|SAM:MobiDB-lite"; ~REGION 42..64; /note="Disordered"; /evidence="ECO:0000256|SAM:MobiDB-lite"	51	11	0	FALSE	FALSE	FALSE	0		cytosol [GO:0005829]		0	0	0	0
Q5XUX0	ENOG5048X7V	Q3TQF0	Fbxo31 MNCb-2609	A0A8J0USA6 A2RRT3 A2BD94	FBX31_HUMAN	F-box only protein 31	FBXO31 FBX14 FBX31 PP2386 FBX14 FBX31	539	1718	0	539	1607	~REGION 11..53; /note="Disordered"; /evidence="ECO:0000256|SAM:MobiDB-lite"; ~REGION 377..446; /note="Disordered"; /evidence="ECO:0000256|SAM:MobiDB-lite"	111	20	0	FALSE	FALSE	FALSE	0	anaphase-promoting complex-dependent catabolic process [GO:0031145]; DNA damage response [GO:0006974]; mitotic G1 DNA damage checkpoint signaling [GO:0031571]; protein ubiquitination [GO:0016567]; SCF-dependent proteasomal ubiquitin-dependent protein catabolic process [GO:0031146]	cytosol [GO:0005829]; neuronal cell body [GO:0043025]; SCF ubiquitin ligase complex [GO:0019005]	cyclin binding [GO:0030332]	0	0	0	0
Q5XPI4	ENOG504972P	Q5XPI3	Rnf123 Kpc1	A0A1L8GP90 A0A8J1KJW3	RN123_HUMAN	E3 ubiquitin-protein ligase RNF123 (EC 2.3.2.27) (Kip1 ubiquitination-promoting complex protein 1) (RING finger protein 123)	RNF123 KPC1 FP1477 KPC1	1314	2493	0	1314	2382	~REGION 968..974; /note="Interaction with NFKB1"; /evidence="ECO:0000269|PubMed:34873064"	0	0	0	FALSE	FALSE	FALSE	0	protein maturation [GO:0051604]; protein polyubiquitination [GO:0000209]; proteolysis involved in protein catabolic process [GO:0051603]; ubiquitin-dependent protein catabolic process [GO:0006511]	cytoplasm [GO:0005737]; cytosol [GO:0005829]; nuclear membrane [GO:0031965]	metal ion binding [GO:0046872]; ubiquitin protein ligase activity [GO:0061630]; ubiquitin-protein transferase activity [GO:0004842]	0	0	0	0
Q5XLA6	ENOG5049DV5			A0A1L8HDG8	CAR17_HUMAN	Putative caspase recruitment domain-containing protein 17P (Caspase-1 inhibitor INCA) (Inhibitory caspase recruitment domain protein)	CARD17P CARD17 INCA CARD17 INCA	110	1289	0	110	1178		0	0	0	FALSE	FALSE	FALSE	0	cellular response to lipopolysaccharide [GO:0071222]; negative regulation of interleukin-1 beta production [GO:0032691]; regulation of apoptotic process [GO:0042981]; regulation of inflammatory response [GO:0050727]	AIM2 inflammasome complex [GO:0097169]; IPAF inflammasome complex [GO:0072557]; NLRP3 inflammasome complex [GO:0072559]; protein-containing complex [GO:0032991]	caspase binding [GO:0089720]; cysteine-type endopeptidase inhibitor activity [GO:0004869]; identical protein binding [GO:0042802]	0	0	0	0
Q5XKR9	ENOG5049CY5				VCF2_HUMAN	Protein VCF2 (VCP nuclear cofactor family member 2)	VCF2 CXorf44 FAM104B CXorf44 FAM104B	115	1294	70	45	1113	~REGION 1..70; /note="Disordered"; /evidence="ECO:0000256|SAM:MobiDB-lite"	69	60	1	FALSE	FALSE	FALSE	0				0	0	0	0
Q5XKR4	ENOG5048YSJ	O09113	Otp	A0A1L8HRF6 A0A1L8I213	OTP_HUMAN	Homeobox protein orthopedia	OTP	325	1504	0	325	1393	~REGION 32..112; /note="Disordered"; /evidence="ECO:0000256|SAM:MobiDB-lite"	80	24	0	FALSE	FALSE	FALSE	0	dopaminergic neuron differentiation [GO:0071542]; forebrain neuron differentiation [GO:0021879]; hypothalamus cell differentiation [GO:0021979]; negative regulation of transcription by RNA polymerase II [GO:0000122]; neuroblast proliferation [GO:0007405]; neuroendocrine cell differentiation [GO:0061101]; neurohypophysis development [GO:0021985]; neuron differentiation [GO:0030182]; positive regulation of neuroblast proliferation [GO:0002052]	chromatin [GO:0000785]; fibrillar center [GO:0001650]; nuclear body [GO:0016604]; nucleoplasm [GO:0005654]	DNA binding [GO:0003677]; DNA-binding transcription factor activity, RNA polymerase II-specific [GO:0000981]; DNA-binding transcription repressor activity, RNA polymerase II-specific [GO:0001227]; RNA polymerase II transcription regulatory region sequence-specific DNA binding [GO:0000977]	0	0	0	0
Q5XKP0	ENOG5049BKN	Q8R404	Micos13 Mic13 Qil1	A0A1L8ET76 A0A1L8HXM2	MIC13_HUMAN	MICOS complex subunit MIC13 (Protein P117)	MICOS13 C19orf70 MIC13 QIL1 C19orf70 MIC13 QIL1	118	1297	0	118	1186		0	0	0	FALSE	FALSE	FALSE	0	cristae formation [GO:0042407]; inner mitochondrial membrane organization [GO:0007007]	MIB complex [GO:0140275]; MICOS complex [GO:0061617]; mitochondrial crista junction [GO:0044284]; mitochondrial inner membrane [GO:0005743]; mitochondrion [GO:0005739]; nucleoplasm [GO:0005654]; SAM complex [GO:0001401]		0	0	0	0
Q5XKL5	ENOG5049P0D	D3YUB6	Btbd8 Gm16115 Kiaa1107		BTBD8_HUMAN	BTB/POZ domain-containing protein 8 (AP2-interacting clathrin-endocytosis) (APache)	BTBD8 KIAA1107 KIAA1107	1792	2971	0	1792	2860	~REGION 528..554; /note="Disordered"; /evidence="ECO:0000256|SAM:MobiDB-lite"; ~REGION 581..658; /note="Disordered"; /evidence="ECO:0000256|SAM:MobiDB-lite"; ~REGION 670..692; /note="Disordered"; /evidence="ECO:0000256|SAM:MobiDB-lite"; ~REGION 707..768; /note="Disordered"; /evidence="ECO:0000256|SAM:MobiDB-lite"; ~REGION 788..815; /note="Disordered"; /evidence="ECO:0000256|SAM:MobiDB-lite"; ~REGION 831..989; /note="Disordered"; /evidence="ECO:0000256|SAM:MobiDB-lite"; ~REGION 1151..1283; /note="Disordered"; /evidence="ECO:0000256|SAM:MobiDB-lite"; ~REGION 1519..1607; /note="Disordered"; /evidence="ECO:0000256|SAM:MobiDB-lite"	591	32	1	FALSE	FALSE	FALSE	0		AP-2 adaptor complex [GO:0030122]; axon [GO:0030424]; neuron projection terminus [GO:0044306]; nucleoplasm [GO:0005654]; nucleus [GO:0005634]; synaptic vesicle [GO:0008021]		0	0	0	0
Q5XKK7	ENOG50498H6	Q14DQ1	Fam219b	A0A8J1MRA0 A0A1L8H030	F219B_HUMAN	Protein FAM219B	FAM219B C15orf17 C15orf17	198	1377	58	140	1208	~REGION 1..58; /note="Disordered"; /evidence="ECO:0000256|SAM:MobiDB-lite"; ~REGION 83..146; /note="Disordered"; /evidence="ECO:0000256|SAM:MobiDB-lite"	120	60	1	FALSE	FALSE	FALSE	0				0	0	0	0
Q5XG92	ENOG5048ZJQ				EST4A_HUMAN	Carboxylesterase 4A (EC 3.1.1.-)	CES4A CES8 UNQ440/PRO873 CES8	561	1740	0	561	1629		0	0	0	FALSE	FALSE	FALSE	0		extracellular region [GO:0005576]	carboxylic ester hydrolase activity [GO:0052689]	0	0	0	0
Q5XG87	ENOG5048XMR	Q6PB75	Tent4a Papd7 Pols		PAPD7_HUMAN	Terminal nucleotidyltransferase 4A (DNA polymerase sigma) (LAK-1) (Non-canonical poly(A) RNA polymerase PAPD7) (EC 2.7.7.19) (PAP-associated domain-containing protein 7) (TRAMP-like complex polyadenylate polymerase) (Terminal guanylyltransferase) (EC 2.7.7.-) (Terminal uridylyltransferase 5) (TUTase 5) (Topoisomerase-related function protein 4-1) (TRF4-1)	TENT4A PAPD7 POLS TRF4 PAPD7 POLS TRF4	792	1971	55	737	1805	~REGION 55..191; /note="Disordered"; /evidence="ECO:0000256|SAM:MobiDB-lite"; ~REGION 601..632; /note="Disordered"; /evidence="ECO:0000256|SAM:MobiDB-lite"; ~REGION 737..792; /note="Disordered"; /evidence="ECO:0000256|SAM:MobiDB-lite"	222	28	1	FALSE	FALSE	FALSE	0	double-strand break repair [GO:0006302]; mitotic chromosome condensation [GO:0007076]; mRNA processing [GO:0006397]; negative regulation of nuclear-transcribed mRNA poly(A) tail shortening [GO:0060212]; positive regulation of 3'-UTR-mediated mRNA stabilization [GO:1905870]; response to xenobiotic stimulus [GO:0009410]; RNA 3' uridylation [GO:0071076]; RNA 3'-end processing [GO:0031123]; sister chromatid cohesion [GO:0007062]	Golgi apparatus [GO:0005794]; nuclear membrane [GO:0031965]; nucleolus [GO:0005730]; nucleoplasm [GO:0005654]; nucleus [GO:0005634]; TRAMP complex [GO:0031499]	ATP binding [GO:0005524]; guanylyltransferase activity [GO:0070568]; metal ion binding [GO:0046872]; mRNA binding [GO:0003729]; poly(A) RNA polymerase activity [GO:1990817]; SMC family protein binding [GO:0043221]	1	0	0	1
Q5XG85	ENOG5049JRY				U633C_HUMAN	Putative UPF0633 protein LOC554249		94	1273	30	64	1132	~REGION 1..30; /note="Disordered"; /evidence="ECO:0000256|SAM:MobiDB-lite"	29	30	1	FALSE	FALSE	FALSE	0				0	0	0	0
Q5W5X9	ENOG50492XU	Q8CHY7	Ttc23		TTC23_HUMAN	Tetratricopeptide repeat protein 23 (TPR repeat protein 23) (Cervical cancer proto-oncogene 8 protein) (HCC-8)	TTC23 HCC8	447	1626	0	447	1515		0	0	0	FALSE	FALSE	FALSE	0	positive regulation of smoothened signaling pathway [GO:0045880]	cilium [GO:0005929]		0	0	0	0
Q5W5W9	ENOG5049BWJ				RES18_HUMAN	Regulated endocrine-specific protein 18	RESP18	228	1407	0	228	1296		0	0	0	FALSE	FALSE	FALSE	0		cytoplasmic vesicle [GO:0031410]; endoplasmic reticulum [GO:0005783]; Golgi apparatus [GO:0005794]		1	0	0	1
Q5W188	ENOG5049D2X	Q9Z0H6	Cst9 Cresp		CST9P_HUMAN	Putative cystatin-9-like protein CST9LP1 (Cystatin-9-like pseudogene 1)	CST9LP1	147	1326	0	147	1215		0	0	0	FALSE	FALSE	FALSE	0	antimicrobial humoral response [GO:0019730]	extracellular space [GO:0005615]	cysteine-type endopeptidase inhibitor activity [GO:0004869]	0	0	0	0
Q5W186	ENOG5049D2X	Q9Z0H6	Cst9 Cresp		CST9_HUMAN	Cystatin-9 (Cystatin-like molecule)	CST9 CLM CTES7A CLM CTES7A	159	1338	0	159	1227		0	0	0	FALSE	FALSE	FALSE	0	antimicrobial humoral response [GO:0019730]	extracellular space [GO:0005615]	cysteine-type endopeptidase inhibitor activity [GO:0004869]	0	0	0	0
Q5W150	ENOG5049KDR				YT011_HUMAN	Putative uncharacterized protein MGC163334		140	1319	0	140	1208	~REGION 80..115; /note="Disordered"; /evidence="ECO:0000256|SAM:MobiDB-lite"	35	25	0	FALSE	FALSE	FALSE	0				0	0	0	0
Q5W111	ENOG5048VU2	Q3TFQ1	Spryd7 Clld6	A0A1L8HIQ2 Q640J2	SPRY7_HUMAN	SPRY domain-containing protein 7 (Chronic lymphocytic leukemia deletion region gene 6 protein) (CLL deletion region gene 6 protein)	SPRYD7 C13orf1 CLLD6 C13orf1 CLLD6	196	1375	0	196	1264		0	0	0	FALSE	FALSE	FALSE	0				0	0	0	0
Q5W0Z9	ENOG5048ZU1	Q5Y5T1	Zdhhc20	A0A8J1KW71 A0A8J1KQ18 A0A8J1KU30 A0A1L8GBR7 A0A8J1MZR1 A0A1L8GFT9 A0A8J1KR08 A0A8J1KSK0 A0A8J1KQC5 A0A8J1KZ24 A0A8J1KTK1 A0A8J1KS04 A0A8J1KTG1 A0A8J1KQC8 A0A8J1KNL7 A0A8J1KSK4 A0A8J1KQC0 A0A8J1KQE0 A0A8J1MVF6 A0A8J1M893 A0A8J1KTH7 A0A8J1MCX3 A0A8J1L1T4 A0A8J1KXE6 A0A8J1KQ23 A0A1L8GBE6 A0A8J1KLX7 A0A8J0UH54 A0A8J1KQC4 A0A8J1KQX9 A0A8J1M833 A0A8J1M5C4 A0A8J1KRX3 A0A1L8GBZ5 A0A8J1KNM2 A0A8J1KR13 A0A8J1KRX1 A0A8J1KQY4 A0A8J1KLW8 A0A8J1M839 A0A8J1M834 A0A8J1M954 A0A8J1MUI1 A0A8J1M686 A0A8J1KLY8 A0A8J1KQB5 A0A8J1KU25	ZDH20_HUMAN	Palmitoyltransferase ZDHHC20 (EC 2.3.1.225) (Acyltransferase ZDHHC20) (EC 2.3.1.-) (DHHC domain-containing cysteine-rich protein 20) (DHHC20) (Zinc finger DHHC domain-containing protein 20)	ZDHHC20	365	1544	0	365	1433		0	0	0	FALSE	FALSE	FALSE	0	peptidyl-L-cysteine S-palmitoylation [GO:0018230]; positive regulation by host of viral process [GO:0044794]; protein palmitoylation [GO:0018345]; protein targeting to membrane [GO:0006612]; synaptic vesicle maturation [GO:0016188]	endoplasmic reticulum [GO:0005783]; endoplasmic reticulum membrane [GO:0005789]; endoplasmic reticulum-Golgi intermediate compartment membrane [GO:0033116]; Golgi apparatus [GO:0005794]; Golgi membrane [GO:0000139]; intracellular membrane-bounded organelle [GO:0043231]; membrane [GO:0016020]; perinuclear region of cytoplasm [GO:0048471]; plasma membrane [GO:0005886]	palmitoyltransferase activity [GO:0016409]; protein-cysteine S-myristoyltransferase activity [GO:0019705]; protein-cysteine S-palmitoyltransferase activity [GO:0019706]; protein-cysteine S-stearoyltransferase activity [GO:0140439]; zinc ion binding [GO:0008270]	1	0	0	1
Q5W0V3	ENOG5048ZJZ	Q8CDM8	Fhip2a Fam160b1 Kiaa1600	A0A1L8FI64 A0JPG1	FHI2A_HUMAN	FHF complex subunit HOOK interacting protein 2A (FHIP2A)	FHIP2A FAM160B1 KIAA1600 FAM160B1 KIAA1600	765	1944	0	765	1833	~REGION 193..236; /note="Disordered"; /evidence="ECO:0000256|SAM:MobiDB-lite"; ~REGION 532..561; /note="Disordered"; /evidence="ECO:0000256|SAM:MobiDB-lite"	72	9	0	FALSE	FALSE	FALSE	0				0	0	0	0
Q5W0U4	ENOG50491ZI	Q80YW5	Bspry	A0A1L8F5P4 A0A1L8F100	BSPRY_HUMAN	B box and SPRY domain-containing protein	BSPRY	402	1581	20	382	1450	~REGION 1..20; /note="Disordered"; /evidence="ECO:0000256|SAM:MobiDB-lite"	19	4	0	FALSE	FALSE	FALSE	0	calcium ion transport [GO:0006816]; cellular response to leukemia inhibitory factor [GO:1990830]; protein ubiquitination [GO:0016567]	cell leading edge [GO:0031252]; cytoplasm [GO:0005737]; membrane [GO:0016020]; perinuclear region of cytoplasm [GO:0048471]	metal ion binding [GO:0046872]; ubiquitin protein ligase activity [GO:0061630]	0	0	0	0
Q5W0Q7	ENOG5048X6C	Q3ULM6	Uspl1	A0A1L8HJ36 A0A1L8HAI8	USPL1_HUMAN	SUMO-specific isopeptidase USPL1 (EC 3.4.22.-) (Ubiquitin-specific peptidase-like protein 1) (USP-like 1)	USPL1 C13orf22 D13S106 C13orf22 D13S106	1092	2271	0	1092	2160	~REGION 145..168; /note="Disordered"; /evidence="ECO:0000256|SAM:MobiDB-lite"; ~REGION 185..207; /note="Disordered"; /evidence="ECO:0000256|SAM:MobiDB-lite"; ~REGION 236..495; /note="SUMO-binding"; ~REGION 713..749; /note="Disordered"; /evidence="ECO:0000256|SAM:MobiDB-lite"; ~REGION 797..859; /note="Disordered"; /evidence="ECO:0000256|SAM:MobiDB-lite"; ~REGION 904..930; /note="Disordered"; /evidence="ECO:0000256|SAM:MobiDB-lite"	169	15	0	FALSE	FALSE	FALSE	0	Cajal body organization [GO:0030576]; cell population proliferation [GO:0008283]; protein desumoylation [GO:0016926]; proteolysis [GO:0006508]; snRNA transcription [GO:0009301]	Cajal body [GO:0015030]; extracellular space [GO:0005615]	deSUMOylase activity [GO:0016929]; SUMO binding [GO:0032183]	0	0	0	0
Q5W0N0	ENOG5049CTC				CI057_HUMAN	Uncharacterized protein C9orf57	C9orf57	161	1340	0	161	1229		0	0	0	FALSE	FALSE	FALSE	0		membrane [GO:0016020]		0	0	0	0
Q5W0B7	ENOG5048WSR	A2ARJ3	Tmem236 Fam23a		TM236_HUMAN	Transmembrane protein 236	TMEM236 FAM23A FAM23B FAM23A FAM23B	351	1530	0	351	1419	~REGION 177..216; /note="Disordered"; /evidence="ECO:0000256|SAM:MobiDB-lite"	39	11	0	FALSE	FALSE	FALSE	0		membrane [GO:0016020]		0	0	0	0
Q5W0B1	ENOG5048ZVI	Q8K2Y0	Obi1 Rnf219	Q52L28	OBI1_HUMAN	ORC ubiquitin ligase 1 (OBI1) (EC 2.3.2.27) (RING finger protein 219)	OBI1 C13orf7 RNF219 C13orf7 RNF219	726	1905	39	687	1755	~REGION 276..334; /note="Disordered"; /evidence="ECO:0000256|SAM:MobiDB-lite"; ~REGION 436..460; /note="Disordered"; /evidence="ECO:0000256|SAM:MobiDB-lite"; ~REGION 570..602; /note="Disordered"; /evidence="ECO:0000256|SAM:MobiDB-lite"; ~REGION 687..726; /note="Disordered"; /evidence="ECO:0000256|SAM:MobiDB-lite"	153	21	0	FALSE	FALSE	FALSE	0	protein autoubiquitination [GO:0051865]; protein monoubiquitination [GO:0006513]; regulation of DNA replication [GO:0006275]	chromatin [GO:0000785]	chromatin binding [GO:0003682]; metal ion binding [GO:0046872]; ubiquitin-protein transferase activity [GO:0004842]	0	0	0	0
Q5W0A0	ENOG5048WZJ			A0A8J1M9N1	ERI6B_HUMAN	Glutamate-rich protein 6B (Protein FAM194B)	ERICH6B FAM194B FAM194B	696	1875	105	591	1659	~REGION 1..105; /note="Disordered"; /evidence="ECO:0000256|SAM:MobiDB-lite"	104	14	0	FALSE	FALSE	FALSE	0				0	0	0	0
Q5W064	ENOG50496KH				LIPJ_HUMAN	Lipase member J (EC 3.1.1.-) (Lipase-like abhydrolase domain-containing protein 1)	LIPJ LIPL1 LIPL1	366	1545	0	366	1434		0	0	0	FALSE	FALSE	FALSE	0	lipid catabolic process [GO:0016042]	intracellular membrane-bounded organelle [GO:0043231]	hydrolase activity, acting on ester bonds [GO:0016788]	0	0	0	0
Q5VZY2	ENOG504917G	Q3UMZ3 Q0VBU9	Plpp5Plpp4	A0A8J1LDU1 Q6GQ62 A0A8J1L4L9	PLPP4_HUMAN	Phospholipid phosphatase 4 (EC 3.1.3.4) (EC 3.6.1.75) (Phosphatidic acid phosphatase type 2 domain-containing protein 1A)	PLPP4 DPPL2 PPAPDC1 PPAPDC1A DPPL2 PPAPDC1 PPAPDC1A	271	1450	21	250	1318	~REGION 102..110; /note="Phosphatase sequence motif I"; /evidence="ECO:0000269|PubMed:17590538"; ~REGION 143..146; /note="Phosphatase sequence motif II"; /evidence="ECO:0000269|PubMed:17590538"; ~REGION 195..205; /note="Phosphatase sequence motif III"; /evidence="ECO:0000269|PubMed:17590538"; ~REGION 250..271; /note="Disordered"; /evidence="ECO:0000256|SAM:MobiDB-lite"	21	7	0	FALSE	FALSE	FALSE	0	blastocyst hatching [GO:0001835]; Fc-gamma receptor signaling pathway involved in phagocytosis [GO:0038096]; phospholipid dephosphorylation [GO:0046839]; phospholipid metabolic process [GO:0006644]; regulation of calcium ion import [GO:0090279]	membrane [GO:0016020]; plasma membrane [GO:0005886]	diacylglycerol diphosphate phosphatase activity [GO:0000810]; identical protein binding [GO:0042802]; phosphatidate phosphatase activity [GO:0008195]	0	0	0	0
Q5VZV1	ENOG50492WA	Q8BLU2	Mettl21c	A0A1L8H8X9 A0A8J1MAG4	MT21C_HUMAN	Protein-lysine methyltransferase METTL21C (EC 2.1.1.-) (Methyltransferase-like protein 21C)	METTL21C C13orf39 C13orf39	264	1443	46	218	1286	~REGION 1..46; /note="Disordered"; /evidence="ECO:0000256|SAM:MobiDB-lite"	45	17	0	FALSE	FALSE	FALSE	0	cellular response to dexamethasone stimulus [GO:0071549]; hormone-mediated apoptotic signaling pathway [GO:0008628]; peptidyl-lysine methylation [GO:0018022]; protein methylation [GO:0006479]; regulation of release of sequestered calcium ion into cytosol by sarcoplasmic reticulum [GO:0010880]; skeletal muscle tissue development [GO:0007519]	cytoplasm [GO:0005737]; cytosol [GO:0005829]; nucleus [GO:0005634]; protein-containing complex [GO:0032991]	heat shock protein binding [GO:0031072]; protein-lysine N-methyltransferase activity [GO:0016279]	0	0	0	0
Q5VZR2	ENOG50497A9	Q3V0C3	Nutm2 Gm806		NTM2G_HUMAN	NUT family member 2G	NUTM2G FAM22G FAM22G	741	1920	103	638	1706	~REGION 172..200; /note="Disordered"; /evidence="ECO:0000256|SAM:MobiDB-lite"; ~REGION 293..375; /note="Disordered"; /evidence="ECO:0000256|SAM:MobiDB-lite"; ~REGION 391..424; /note="Disordered"; /evidence="ECO:0000256|SAM:MobiDB-lite"; ~REGION 496..624; /note="Disordered"; /evidence="ECO:0000256|SAM:MobiDB-lite"; ~REGION 638..741; /note="Disordered"; /evidence="ECO:0000256|SAM:MobiDB-lite"	374	50	1	FALSE	FALSE	FALSE	0				0	0	0	0
Q5VZQ5	ENOG50496MA			A0A1L8FEH9	TEX36_HUMAN	Testis-expressed protein 36	TEX36 C10orf122 C10orf122	186	1365	52	134	1202	~REGION 1..52; /note="Disordered"; /evidence="ECO:0000256|SAM:MobiDB-lite"	51	27	1	FALSE	FALSE	FALSE	0				0	0	0	0
Q5VZP5	ENOG50494SW	Q148W8	Styxl2 Dusp27	A0A8J1MCZ7 A0A8J0UC24	STYL2_HUMAN	Serine/threonine/tyrosine-interacting-like protein 2 (Inactive dual specificity phosphatase 27)	STYXL2 DUSP27 DUSP27	1158	2337	21	1137	2205	~REGION 1..21; /note="Disordered"; /evidence="ECO:0000256|SAM:MobiDB-lite"; ~REGION 280..303; /note="Disordered"; /evidence="ECO:0000256|SAM:MobiDB-lite"; ~REGION 315..337; /note="Disordered"; /evidence="ECO:0000256|SAM:MobiDB-lite"; ~REGION 360..392; /note="Disordered"; /evidence="ECO:0000256|SAM:MobiDB-lite"; ~REGION 407..444; /note="Disordered"; /evidence="ECO:0000256|SAM:MobiDB-lite"; ~REGION 492..527; /note="Disordered"; /evidence="ECO:0000256|SAM:MobiDB-lite"; ~REGION 559..582; /note="Disordered"; /evidence="ECO:0000256|SAM:MobiDB-lite"; ~REGION 597..622; /note="Disordered"; /evidence="ECO:0000256|SAM:MobiDB-lite"; ~REGION 873..915; /note="Disordered"; /evidence="ECO:0000256|SAM:MobiDB-lite"; ~REGION 940..1135; /note="Disordered"; /evidence="ECO:0000256|SAM:MobiDB-lite"	454	39	1	FALSE	FALSE	FALSE	0	dephosphorylation [GO:0016311]; negative regulation of MAPK cascade [GO:0043409]	cytoplasm [GO:0005737]; sarcomere [GO:0030017]	MAP kinase phosphatase activity [GO:0033549]; protein tyrosine/serine/threonine phosphatase activity [GO:0008138]	0	0	0	0
Q5VZM2	ENOG504905J	Q6NTA4 Q80X95	RragbRraga	A0AUU5 Q6IP38	RRAGB_HUMAN	Ras-related GTP-binding protein B (Rag B) (RagB) (EC 3.6.5.-)	RRAGB	374	1553	29	345	1413	~REGION 1..29; /note="Disordered"; /evidence="ECO:0000256|SAM:MobiDB-lite"	28	7	0	FALSE	FALSE	FALSE	0	cellular response to amino acid starvation [GO:0034198]; cellular response to amino acid stimulus [GO:0071230]; cellular response to leucine starvation [GO:1990253]; cellular response to starvation [GO:0009267]; negative regulation of autophagy [GO:0010507]; positive regulation of TOR signaling [GO:0032008]; positive regulation of TORC1 signaling [GO:1904263]; protein localization [GO:0008104]; regulation of TOR signaling [GO:0032006]	cytoplasm [GO:0005737]; cytosol [GO:0005829]; Gtr1-Gtr2 GTPase complex [GO:1990131]; lysosomal membrane [GO:0005765]; lysosome [GO:0005764]; nucleus [GO:0005634]	GTP binding [GO:0005525]; GTPase activity [GO:0003924]; GTPase binding [GO:0051020]; guanyl ribonucleotide binding [GO:0032561]	0	0	0	0
Q5VZI3	ENOG50492AH	Q8R239	Tmem268	A0A1L8F1N7	TM268_HUMAN	Transmembrane protein 268	TMEM268 C9orf91 C9orf91	342	1521	30	312	1380	~REGION 1..30; /note="Disordered"; /evidence="ECO:0000256|SAM:MobiDB-lite"	29	8	0	FALSE	FALSE	FALSE	0		membrane [GO:0016020]		0	0	0	0
Q5VZF2	ENOG5048VMJ	Q8C181	Mbnl2 Kiaa4072	A0A8J1M9G4 A0A8J1MGL6	MBNL2_HUMAN	Muscleblind-like protein 2 (Muscleblind-like protein 1) (Muscleblind-like protein-like) (Muscleblind-like protein-like 39)	MBNL2 MBLL MBLL39 MLP1 MBLL MBLL39 MLP1	373	1552	0	373	1441		0	0	0	FALSE	FALSE	FALSE	0	mRNA processing [GO:0006397]; regulation of RNA splicing [GO:0043484]; RNA splicing [GO:0008380]	cytoplasm [GO:0005737]; nucleoplasm [GO:0005654]	metal ion binding [GO:0046872]; RNA binding [GO:0003723]; sequence-specific double-stranded DNA binding [GO:1990837]	0	0	0	0
Q5VZE5	ENOG5048WQ7	Q6PHQ8	Naa35 Egap Mak10	A0A1L8HYS1 A0A1L8HP96	NAA35_HUMAN	N-alpha-acetyltransferase 35, NatC auxiliary subunit (Embryonic growth-associated protein homolog) (Protein MAK10 homolog)	NAA35 EGAP MAK10 EGAP MAK10	725	1904	0	725	1793	~REGION 548..573; /note="Disordered"; /evidence="ECO:0000256|SAM:MobiDB-lite"	25	3	0	FALSE	FALSE	FALSE	0	negative regulation of apoptotic process [GO:0043066]; smooth muscle cell proliferation [GO:0048659]	cytoplasm [GO:0005737]; cytosol [GO:0005829]; NatC complex [GO:0031417]; nucleoplasm [GO:0005654]; plasma membrane [GO:0005886]		0	0	0	0
Q5VZB9	ENOG50491XF	Q8CFG4	Dmrta1 Dmrt4	A0A1L8HYJ8 Q5QEI9	DMRTA_HUMAN	Doublesex- and mab-3-related transcription factor A1	DMRTA1 DMO DMO	504	1683	27	477	1545	~REGION 1..27; /note="Disordered"; /evidence="ECO:0000256|SAM:MobiDB-lite"; ~REGION 170..192; /note="Disordered"; /evidence="ECO:0000256|SAM:MobiDB-lite"; ~REGION 266..307; /note="Disordered"; /evidence="ECO:0000256|SAM:MobiDB-lite"	89	17	0	FALSE	FALSE	FALSE	0	male mating behavior [GO:0060179]; ovarian follicle development [GO:0001541]; regulation of transcription by RNA polymerase II [GO:0006357]; sex differentiation [GO:0007548]	chromatin [GO:0000785]; nucleus [GO:0005634]	DNA-binding transcription factor activity, RNA polymerase II-specific [GO:0000981]; identical protein binding [GO:0042802]; metal ion binding [GO:0046872]; RNA polymerase II cis-regulatory region sequence-specific DNA binding [GO:0000978]; sequence-specific double-stranded DNA binding [GO:1990837]	0	0	0	0
Q5VZ72	ENOG50497TB	A6PWV3	Izumo3	A0A8J1LW58	IZUM3_HUMAN	Izumo sperm-egg fusion protein 3	IZUMO3 C9orf134 C9orf134	239	1418	0	239	1307		0	0	0	FALSE	FALSE	FALSE	0		plasma membrane [GO:0005886]	protein homodimerization activity [GO:0042803]	0	0	0	0
Q5VZ66	ENOG50496XM	Q5DTN8	Jakmip3 Kiaa4091 Necc2	A0A8J0TAF0 A0A1L8FEC3	JKIP3_HUMAN	Janus kinase and microtubule-interacting protein 3 (Neuroendocrine long coiled-coil protein 2)	JAKMIP3 C10orf14 C10orf39 JAMIP3 NECC2 C10orf14 C10orf39 JAMIP3 NECC2	844	2023	0	844	1912	~REGION 250..290; /note="Disordered"; /evidence="ECO:0000256|SAM:MobiDB-lite"; ~REGION 466..489; /note="Disordered"; /evidence="ECO:0000256|SAM:MobiDB-lite"	63	7	0	FALSE	FALSE	FALSE	0		Golgi apparatus [GO:0005794]	kinase binding [GO:0019900]; microtubule binding [GO:0008017]	1	0	0	1
Q5VZ46	ENOG5048WGZ			A0A1L8GMR3	K1614_HUMAN	Uncharacterized protein KIAA1614	KIAA1614	1190	2369	77	1113	2181	~REGION 1..77; /note="Disordered"; /evidence="ECO:0000256|SAM:MobiDB-lite"; ~REGION 98..223; /note="Disordered"; /evidence="ECO:0000256|SAM:MobiDB-lite"; ~REGION 313..366; /note="Disordered"; /evidence="ECO:0000256|SAM:MobiDB-lite"; ~REGION 378..457; /note="Disordered"; /evidence="ECO:0000256|SAM:MobiDB-lite"; ~REGION 613..663; /note="Disordered"; /evidence="ECO:0000256|SAM:MobiDB-lite"; ~REGION 685..823; /note="Disordered"; /evidence="ECO:0000256|SAM:MobiDB-lite"; ~REGION 831..850; /note="Disordered"; /evidence="ECO:0000256|SAM:MobiDB-lite"; ~REGION 877..930; /note="Disordered"; /evidence="ECO:0000256|SAM:MobiDB-lite"; ~REGION 942..999; /note="Disordered"; /evidence="ECO:0000256|SAM:MobiDB-lite"; ~REGION 1015..1063; /note="Disordered"; /evidence="ECO:0000256|SAM:MobiDB-lite"; ~REGION 1087..1106; /note="Disordered"; /evidence="ECO:0000256|SAM:MobiDB-lite"	717	60	1	FALSE	FALSE	FALSE	0	centrosome cycle [GO:0007098]; establishment or maintenance of cell polarity [GO:0007163]; regulation of cellular localization [GO:0060341]	apical plasma membrane [GO:0016324]; cell cortex [GO:0005938]; nucleus [GO:0005634]		0	0	0	0
Q5VZ19	ENOG50497IA			A0A8J1LJJ0	TDR10_HUMAN	Tudor domain-containing protein 10	TDRD10 UNQ9380/PRO34205	366	1545	0	366	1434		0	0	0	FALSE	FALSE	FALSE	0			RNA binding [GO:0003723]	0	0	0	0
Q5VZ18	ENOG50493T3	Q8BSD5	She	A0A1L8FD44	SHE_HUMAN	SH2 domain-containing adapter protein E	SHE	495	1674	0	495	1563	~REGION 51..190; /note="Disordered"; /evidence="ECO:0000256|SAM:MobiDB-lite"; ~REGION 203..233; /note="Disordered"; /evidence="ECO:0000256|SAM:MobiDB-lite"; ~REGION 256..327; /note="Disordered"; /evidence="ECO:0000256|SAM:MobiDB-lite"	240	48	1	FALSE	FALSE	FALSE	0			phosphotyrosine residue binding [GO:0001784]	0	0	0	0
Q5VZ03	ENOG50491IZ	Q9D531	Nxnl2	Q6GQZ1 A0A1L8HPD3	NXNL2_HUMAN	Nucleoredoxin-like protein 2 (Rod-derived cone viability factor 2) (RdCVF2)	NXNL2 C9orf121 C9orf121	156	1335	0	156	1224		0	0	0	FALSE	FALSE	FALSE	0	photoreceptor cell maintenance [GO:0045494]; sensory perception of smell [GO:0007608]; visual perception [GO:0007601]			0	0	0	0
Q5VYY1	ENOG5048W4Q	Q9D3J5	Ankrd22	A0A1L8FIH6 A0A1L8FE20	ANR22_HUMAN	Ankyrin repeat domain-containing protein 22	ANKRD22	191	1370	0	191	1259		0	0	0	FALSE	FALSE	FALSE	0				0	0	0	0
Q5VYX0	ENOG5048UVD	A7RDN6	Rnls	A0A1L8FII6	RNLS_HUMAN	Renalase (EC 1.6.3.5) (Monoamine oxidase-C) (MAO-C)	RNLS C10orf59 C10orf59	342	1521	0	342	1410		0	0	0	FALSE	FALSE	FALSE	0	negative regulation of blood pressure [GO:0045776]; negative regulation of heart rate [GO:0010459]; response to catecholamine [GO:0071869]; response to epinephrine [GO:0071871]; response to ischemia [GO:0002931]; response to salt [GO:1902074]	extracellular region [GO:0005576]; extracellular space [GO:0005615]	epinephrine binding [GO:0051379]; monoamine oxidase activity [GO:0097621]; NADH binding [GO:0070404]; oxidoreductase activity, acting on NAD(P)H [GO:0016651]	0	0	0	0
Q5VYV7	ENOG50492EC	Q9D7Y9	Slx4ip	A0A8J0PTP7	SLX4I_HUMAN	Protein SLX4IP (SLX4-interacting protein)	SLX4IP C20orf94 C20orf94	408	1587	43	365	1433	~REGION 173..226; /note="Disordered"; /evidence="ECO:0000256|SAM:MobiDB-lite"; ~REGION 243..313; /note="Disordered"; /evidence="ECO:0000256|SAM:MobiDB-lite"; ~REGION 365..408; /note="Disordered"; /evidence="ECO:0000256|SAM:MobiDB-lite"	166	40	1	FALSE	FALSE	FALSE	0				0	0	0	0
Q5VYV0	ENOG50492AZ	Q64733	Foxb2 Fkh4	Q8JIT6 A0A1L8HYE3	FOXB2_HUMAN	Forkhead box protein B2	FOXB2	432	1611	19	413	1481	~REGION 118..220; /note="Disordered"; /evidence="ECO:0000256|SAM:MobiDB-lite"; ~REGION 413..432; /note="Disordered"; /evidence="ECO:0000256|SAM:MobiDB-lite"	121	28	1	FALSE	FALSE	FALSE	0	anatomical structure morphogenesis [GO:0009653]; cell differentiation [GO:0030154]; regulation of transcription by RNA polymerase II [GO:0006357]	chromatin [GO:0000785]; nucleus [GO:0005634]	DNA-binding transcription factor activity, RNA polymerase II-specific [GO:0000981]; RNA polymerase II cis-regulatory region sequence-specific DNA binding [GO:0000978]	0	0	0	0
Q5VYS8	ENOG5048YJE	Q5BLK4	Tut7 Kiaa1711 Zcchc6	A0A1L8HZ12 A0A8J1M322	TUT7_HUMAN	Terminal uridylyltransferase 7 (TUTase 7) (EC 2.7.7.52) (Zinc finger CCHC domain-containing protein 6)	TUT7 HS2 KIAA1711 ZCCHC6 HS2 KIAA1711 ZCCHC6	1495	2674	59	1436	2504	~REGION 1..30; /note="Disordered"; /evidence="ECO:0000256|SAM:MobiDB-lite"; ~REGION 43..69; /note="Disordered"; /evidence="ECO:0000256|SAM:MobiDB-lite"; ~REGION 89..140; /note="Disordered"; /evidence="ECO:0000256|SAM:MobiDB-lite"; ~REGION 162..205; /note="Disordered"; /evidence="ECO:0000256|SAM:MobiDB-lite"; ~REGION 734..757; /note="Disordered"; /evidence="ECO:0000256|SAM:MobiDB-lite"; ~REGION 831..898; /note="Disordered"; /evidence="ECO:0000256|SAM:MobiDB-lite"; ~REGION 951..1495; /note="Sufficient for monouridylation activity"; /evidence="ECO:0000269|PubMed:25979828"; ~REGION 1367..1424; /note="Disordered"; /evidence="ECO:0000256|SAM:MobiDB-lite"; ~REGION 1466..1495; /note="Disordered"; /evidence="ECO:0000256|SAM:MobiDB-lite"	325	21	0	FALSE	FALSE	FALSE	0	miRNA metabolic process [GO:0010586]; oocyte maturation [GO:0001556]; polyuridylation-dependent mRNA catabolic process [GO:1990074]; pre-miRNA processing [GO:0031054]; retrotransposon silencing by mRNA destabilization [GO:0141008]; RNA 3' uridylation [GO:0071076]; RNA 3'-end processing [GO:0031123]	cytoplasm [GO:0005737]; cytosol [GO:0005829]; nucleoplasm [GO:0005654]	miRNA binding [GO:0035198]; RNA binding [GO:0003723]; RNA uridylyltransferase activity [GO:0050265]; uridylyltransferase activity [GO:0070569]; zinc ion binding [GO:0008270]	0	0	0	0
Q5VYS4	ENOG5049160	Q14BA6	Medag Awms3 Meda4	A0A1L8HIY5 Q4V7G9 A0A1L8HAM1	MEDAG_HUMAN	Mesenteric estrogen-dependent adipogenesis protein (Activated in W/Wv mouse stomach 3 homolog) (hAWMS3) (Mesenteric estrogen-dependent adipose 4) (MEDA-4)	MEDAG AWMS3 C13orf33 MEDA4 AWMS3 C13orf33 MEDA4	303	1482	0	303	1371		0	0	0	FALSE	FALSE	FALSE	0	positive regulation of fat cell differentiation [GO:0045600]	cytoplasm [GO:0005737]		0	0	0	0
Q5VYP0	ENOG504942U	E9QAF0	Spata31 Aep1 Vad1.3		S31A3_HUMAN	Spermatogenesis-associated protein 31A3 (Protein FAM75A3)	SPATA31A3 FAM75A3 FAM75A3	1347	2526	0	1347	2415	~REGION 55..87; /note="Disordered"; /evidence="ECO:0000256|SAM:MobiDB-lite"; ~REGION 108..142; /note="Disordered"; /evidence="ECO:0000256|SAM:MobiDB-lite"; ~REGION 154..235; /note="Disordered"; /evidence="ECO:0000256|SAM:MobiDB-lite"; ~REGION 373..397; /note="Disordered"; /evidence="ECO:0000256|SAM:MobiDB-lite"; ~REGION 627..658; /note="Disordered"; /evidence="ECO:0000256|SAM:MobiDB-lite"; ~REGION 900..955; /note="Disordered"; /evidence="ECO:0000256|SAM:MobiDB-lite"; ~REGION 1084..1161; /note="Disordered"; /evidence="ECO:0000256|SAM:MobiDB-lite"; ~REGION 1313..1335; /note="Disordered"; /evidence="ECO:0000256|SAM:MobiDB-lite"	356	26	1	FALSE	FALSE	FALSE	0	cell differentiation [GO:0030154]; spermatogenesis [GO:0007283]	membrane [GO:0016020]		0	0	0	0
Q5VYM1	ENOG50495JK	Q3V0E1	Spata31g1		S31G1_HUMAN	Spermatogenesis-associated protein 31G1	SPATA31G1 C9orf131 C9orf131	1079	2258	0	1079	2147	~REGION 97..145; /note="Disordered"; /evidence="ECO:0000256|SAM:MobiDB-lite"; ~REGION 261..281; /note="Disordered"; /evidence="ECO:0000256|SAM:MobiDB-lite"; ~REGION 297..317; /note="Disordered"; /evidence="ECO:0000256|SAM:MobiDB-lite"; ~REGION 331..362; /note="Disordered"; /evidence="ECO:0000256|SAM:MobiDB-lite"; ~REGION 376..412; /note="Disordered"; /evidence="ECO:0000256|SAM:MobiDB-lite"; ~REGION 506..566; /note="Disordered"; /evidence="ECO:0000256|SAM:MobiDB-lite"; ~REGION 637..678; /note="Disordered"; /evidence="ECO:0000256|SAM:MobiDB-lite"; ~REGION 840..975; /note="Disordered"; /evidence="ECO:0000256|SAM:MobiDB-lite"	391	36	1	FALSE	FALSE	FALSE	0				0	0	0	0
Q5VYK3	ENOG5048YBH	Q6PDI5	Ecpas Ecm29 Kiaa0368	A2RV60	ECM29_HUMAN	Proteasome adapter and scaffold protein ECM29 (Ecm29 proteasome adapter and scaffold) (Proteasome-associated protein ECM29 homolog)	ECPAS ECM29 KIAA0368 ECM29 KIAA0368	1845	3024	0	1845	2913	~REGION 193..217; /note="Disordered"; /evidence="ECO:0000256|SAM:MobiDB-lite"	24	1	0	FALSE	FALSE	FALSE	0	ERAD pathway [GO:0036503]; proteasome assembly [GO:0043248]	centrosome [GO:0005813]; COPII-coated ER to Golgi transport vesicle [GO:0030134]; cytoplasm [GO:0005737]; cytoplasmic vesicle [GO:0031410]; early endosome [GO:0005769]; endocytic vesicle [GO:0030139]; endoplasmic reticulum [GO:0005783]; endoplasmic reticulum-Golgi intermediate compartment [GO:0005793]; late endosome [GO:0005770]; membrane [GO:0016020]; multivesicular body [GO:0005771]; nucleoplasm [GO:0005654]; nucleus [GO:0005634]; proteasome complex [GO:0000502]	molecular adaptor activity [GO:0060090]; proteasome binding [GO:0070628]	1	0	0	1
Q5VYJ5	ENOG50495RZ			A0A1L8FVM8	MALR1_HUMAN	MAM and LDL-receptor class A domain-containing protein 1	MALRD1 C10orf112 DIET1 C10orf112 DIET1	2156	3335	0	2156	3224		0	0	0	FALSE	FALSE	FALSE	0	cholesterol homeostasis [GO:0042632]; negative regulation of bile acid biosynthetic process [GO:0070858]	cytoplasmic vesicle membrane [GO:0030659]; Golgi apparatus [GO:0005794]		1	0	0	1
Q5VY80	ENOG5049BNJ				ULBP6_HUMAN	UL16-binding protein 6 (Retinoic acid early transcript 1L protein)	RAET1L ULBP6 ULBP6	246	1425	0	246	1314	~REGION 29..117; /note="MHC class I alpha-1 like"; /evidence="ECO:0000250"; ~REGION 118..210; /note="MHC class I alpha-2 like"; /evidence="ECO:0000250"	0	0	0	FALSE	FALSE	FALSE	0	antigen processing and presentation of endogenous peptide antigen via MHC class I via ER pathway, TAP-independent [GO:0002486]; antigen processing and presentation of endogenous peptide antigen via MHC class Ib [GO:0002476]; immune response [GO:0006955]; positive regulation of T cell mediated cytotoxicity [GO:0001916]	endoplasmic reticulum [GO:0005783]; external side of plasma membrane [GO:0009897]; extracellular region [GO:0005576]; extracellular space [GO:0005615]; intracellular membrane-bounded organelle [GO:0043231]; plasma membrane [GO:0005886]		0	0	0	0
Q5VY43	ENOG504938H	Q8VIK5	Pear1 Jedi Megf12	A0A8J1LK54 A0A8J1LMH6	PEAR1_HUMAN	Platelet endothelial aggregation receptor 1 (hPEAR1) (Multiple epidermal growth factor-like domains protein 12) (Multiple EGF-like domains protein 12)	PEAR1 MEGF12 MEGF12	1037	2216	111	926	1994	~REGION 824..891; /note="Disordered"; /evidence="ECO:0000256|SAM:MobiDB-lite"; ~REGION 926..1037; /note="Disordered"; /evidence="ECO:0000256|SAM:MobiDB-lite"	178	17	0	FALSE	FALSE	FALSE	0	phosphatidylinositol 3-kinase/protein kinase B signal transduction [GO:0043491]; platelet aggregation [GO:0070527]; positive regulation of platelet activation [GO:0010572]; recognition of apoptotic cell [GO:0043654]	lamellipodium [GO:0030027]; membrane [GO:0016020]; phagocytic cup [GO:0001891]	signaling receptor activity [GO:0038023]	0	0	0	0
Q5VY09	ENOG50494TN	O89113	Ier5	Q6NU74 Q6IR56	IER5_HUMAN	Immediate early response gene 5 protein	IER5 PP4583 SBBI48	327	1506	0	327	1395	~REGION 59..166; /note="Disordered"; /evidence="ECO:0000256|SAM:MobiDB-lite"; ~REGION 227..313; /note="Disordered"; /evidence="ECO:0000256|SAM:MobiDB-lite"	193	59	1	FALSE	FALSE	FALSE	0	cellular response to heat [GO:0034605]; positive regulation of cellular response to heat [GO:1900036]; positive regulation of transcription by RNA polymerase II [GO:0045944]; regulation of cell population proliferation [GO:0042127]	cytoplasm [GO:0005737]; nucleolus [GO:0005730]; nucleoplasm [GO:0005654]; nucleus [GO:0005634]	identical protein binding [GO:0042802]	0	0	0	0
Q5VXU9	ENOG50491K4	A2ALV5	Shoc1 Zip2	A0A1L8HXA1	SHOC1_HUMAN	Protein shortage in chiasmata 1 ortholog (EC 3.6.-.-) (Protein ZIP2 homolog) (MZIP2)	SHOC1 C9orf84 ZIP2 C9orf84 ZIP2	1444	2623	0	1444	2512	~REGION 1106..1129; /note="Disordered"; /evidence="ECO:0000256|SAM:MobiDB-lite"	23	1	0	FALSE	FALSE	FALSE	0	reciprocal meiotic recombination [GO:0007131]; resolution of meiotic recombination intermediates [GO:0000712]; synaptonemal complex assembly [GO:0007130]	chromosome [GO:0005694]; condensed nuclear chromosome [GO:0000794]	ATP hydrolysis activity [GO:0016887]; single-stranded DNA binding [GO:0003697]	0	0	0	0
Q5VXU3	ENOG5049MH1	Q8CBW7	Chic1 Brx		CHIC1_HUMAN	Cysteine-rich hydrophobic domain-containing protein 1 (Brain X-linked protein)	CHIC1 BRX BRX	224	1403	80	144	1212	~REGION 1..80; /note="Disordered"; /evidence="ECO:0000256|SAM:MobiDB-lite"	79	35	1	FALSE	FALSE	FALSE	0		cytoplasmic vesicle [GO:0031410]; plasma membrane [GO:0005886]		0	0	0	0
Q5VXU1	ENOG50492JM	Q4PNJ2	Nkain2 Tcba1	A0A8J1KQ22	NKAI2_HUMAN	Sodium/potassium-transporting ATPase subunit beta-1-interacting protein 2 (Na(+)/K(+)-transporting ATPase subunit beta-1-interacting protein 2) (Protein FAM77B) (T-cell lymphoma breakpoint-associated target protein 1)	NKAIN2 FAM77B TCBA1 FAM77B TCBA1	208	1387	0	208	1276		0	0	0	FALSE	FALSE	FALSE	0	regulation of sodium ion transport [GO:0002028]	plasma membrane [GO:0005886]		0	0	0	0
Q5VXT5	ENOG504919D	O89104	Sypl2 Mg29	A0A8J1M8A3 A0A8J0UHW5	SYPL2_HUMAN	Synaptophysin-like protein 2	SYPL2	272	1451	32	240	1308	~REGION 240..272; /note="Disordered"; /evidence="ECO:0000256|SAM:MobiDB-lite"	32	11	0	FALSE	FALSE	FALSE	0	heart development [GO:0007507]; intracellular calcium ion homeostasis [GO:0006874]; substantia nigra development [GO:0021762]; T-tubule organization [GO:0033292]	synaptic vesicle membrane [GO:0030672]		0	0	0	0
Q5VXM1	ENOG5049237	Q8BQH6	Cdcp2	A0A1L8GMG4	CDCP2_HUMAN	CUB domain-containing protein 2	CDCP2	449	1628	0	449	1517	~REGION 381..401; /note="Disordered"; /evidence="ECO:0000256|SAM:MobiDB-lite"	20	4	0	FALSE	FALSE	FALSE	0		extracellular region [GO:0005576]		0	0	0	0
Q5VXJ0	ENOG5049213				LIPK_HUMAN	Lipase member K (EC 3.1.1.-) (Lipase-like abhydrolase domain-containing protein 2)	LIPK LIPL2 LIPL2	399	1578	0	399	1467		0	0	0	FALSE	FALSE	FALSE	0	cornification [GO:0070268]; lipid catabolic process [GO:0016042]	extracellular region [GO:0005576]; intracellular membrane-bounded organelle [GO:0043231]	lipoprotein lipase activity [GO:0004465]	0	0	0	0
Q5VXH5	ENOG50499AH				PRAM7_HUMAN	PRAME family member 7	PRAMEF7	474	1653	0	474	1542		0	0	0	FALSE	FALSE	FALSE	0	negative regulation of apoptotic process [GO:0043066]; negative regulation of cell differentiation [GO:0045596]; negative regulation of DNA-templated transcription [GO:0045892]; positive regulation of cell population proliferation [GO:0008284]	cytoplasm [GO:0005737]		0	0	0	0
Q5VXH4	ENOG50499AH				PRAM6_HUMAN	PRAME family member 6	PRAMEF6	476	1655	0	476	1544		0	0	0	FALSE	FALSE	FALSE	0	negative regulation of apoptotic process [GO:0043066]; negative regulation of cell differentiation [GO:0045596]; negative regulation of DNA-templated transcription [GO:0045892]; positive regulation of cell population proliferation [GO:0008284]; proteasome-mediated ubiquitin-dependent protein catabolic process [GO:0043161]; protein ubiquitination [GO:0016567]	Cul2-RING ubiquitin ligase complex [GO:0031462]; cytoplasm [GO:0005737]	ubiquitin ligase-substrate adaptor activity [GO:1990756]	0	0	0	0
Q5VXD3	ENOG5049BF1	D3YUG0	Samd13 Gm1652	A0A1L8GF84 A0A1L8GLP1	SAM13_HUMAN	Sterile alpha motif domain-containing protein 13 (SAM domain-containing protein 13)	SAMD13 HSD-42 HSD42	122	1301	0	122	1190		0	0	0	FALSE	FALSE	FALSE	0	negative regulation of DNA-templated transcription [GO:0045892]	nucleus [GO:0005634]	chromatin binding [GO:0003682]; histone binding [GO:0042393]	0	0	0	0
Q5VX71	ENOG5048YYF	Q8BH32	Susd4	A0A8J1KS71 A0A8J1KQJ2	SUSD4_HUMAN	Sushi domain-containing protein 4	SUSD4 UNQ196/PRO222	490	1669	110	380	1448	~REGION 1..21; /note="Disordered"; /evidence="ECO:0000256|SAM:MobiDB-lite"; ~REGION 401..490; /note="Disordered"; /evidence="ECO:0000256|SAM:MobiDB-lite"	109	22	0	FALSE	FALSE	FALSE	0	complement activation, classical pathway [GO:0006958]; innate immune response [GO:0045087]; negative regulation of complement activation, alternative pathway [GO:0045957]; negative regulation of complement activation, classical pathway [GO:0045959]; regulation of complement activation [GO:0030449]	extracellular region [GO:0005576]; membrane [GO:0016020]		0	0	0	0
Q5VX52	ENOG5048XNY	Q9D5R4	Spata1	A0A8J0V5T2 A0A1L8GLM9	SPAT1_HUMAN	Spermatogenesis-associated protein 1 (Sperm-specific protein SP-2)	SPATA1	459	1638	0	459	1527	~REGION 193..213; /note="Disordered"; /evidence="ECO:0000256|SAM:MobiDB-lite"	20	4	0	FALSE	FALSE	FALSE	0		acrosomal vesicle [GO:0001669]		0	0	0	0
Q5VWX1	ENOG5049M4D	Q9WU01	Khdrbs2 Slm1	A0A1L8G9M1 A0A1L8G3H8	KHDR2_HUMAN	KH domain-containing, RNA-binding, signal transduction-associated protein 2 (Sam68-like mammalian protein 1) (SLM-1) (hSLM-1)	KHDRBS2 SLM1 SLM1	349	1528	30	319	1387	~REGION 182..284; /note="Disordered"; /evidence="ECO:0000256|SAM:MobiDB-lite"; ~REGION 319..349; /note="Disordered"; /evidence="ECO:0000256|SAM:MobiDB-lite"	132	37	1	FALSE	FALSE	FALSE	0	mRNA processing [GO:0006397]; regulation of alternative mRNA splicing, via spliceosome [GO:0000381]	nucleoplasm [GO:0005654]; nucleus [GO:0005634]	mRNA binding [GO:0003729]; poly(A) binding [GO:0008143]; poly(U) RNA binding [GO:0008266]; SH2 domain binding [GO:0042169]; SH3 domain binding [GO:0017124]	0	0	0	0
Q5VWW1	ENOG504925C	O88992 Q9ESN4	C1ql1 C1qrf Crf Ctrp14C1ql3 C1ql Ctrp13	A0A1L8EL92 A0A1L8ESD0 A0A1L8FVN1 A0A1L8FQU9	C1QL3_HUMAN	Complement C1q-like protein 3 (C1q and tumor necrosis factor-related protein 13) (C1q/TNF-related protein 13)	C1QL3 CTRP13 CTRP13	255	1434	0	255	1323	~REGION 39..109; /note="Disordered"; /evidence="ECO:0000256|SAM:MobiDB-lite"	70	27	1	FALSE	FALSE	FALSE	0	neurotransmitter receptor localization to postsynaptic specialization membrane [GO:0099645]; postsynaptic density assembly [GO:0097107]; regulation of synapse organization [GO:0050807]	collagen trimer [GO:0005581]; glutamatergic synapse [GO:0098978]; hippocampal mossy fiber to CA3 synapse [GO:0098686]; synaptic cleft [GO:0043083]	identical protein binding [GO:0042802]	0	0	0	0
Q5VWT5	ENOG50497N7	A2A995	Fyb2 ARAP	A0A8J1KKT6 A0A8J0V117	FYB2_HUMAN	FYN-binding protein 2 (Activation-dependent, raft-recruited ADAP-like phosphoprotein)	FYB2 ARAP C1orf168 ARAP C1orf168	728	1907	0	728	1796	~REGION 17..76; /note="Disordered"; /evidence="ECO:0000256|SAM:MobiDB-lite"; ~REGION 250..287; /note="Disordered"; /evidence="ECO:0000256|SAM:MobiDB-lite"; ~REGION 367..390; /note="Disordered"; /evidence="ECO:0000256|SAM:MobiDB-lite"	119	16	0	FALSE	FALSE	FALSE	0	cell adhesion mediated by integrin [GO:0033627]; integrin-mediated signaling pathway [GO:0007229]; protein localization to plasma membrane [GO:0072659]; T cell receptor signaling pathway [GO:0050852]	immunological synapse [GO:0001772]; membrane raft [GO:0045121]; plasma membrane [GO:0005886]		0	0	0	0
Q5VWQ8	ENOG5048Y3P	Q3UHC7	Dab2ip Kiaa1743	A0A8J1LQV9 A0A8J1LFI5	DAB2P_HUMAN	Disabled homolog 2-interacting protein (DAB2 interaction protein) (DAB2-interacting protein) (ASK-interacting protein 1) (AIP-1) (DOC-2/DAB-2 interactive protein)	DAB2IP AF9Q34 AIP1 KIAA1743 AF9Q34 AIP1 KIAA1743	1189	2368	100	1089	2157	~REGION 1..75; /note="Disordered"; /evidence="ECO:0000256|SAM:MobiDB-lite"; ~REGION 646..943; /note="Necessary for interaction with AKT1"; /evidence="ECO:0000269|PubMed:19903888"; ~REGION 653..678; /note="Disordered"; /evidence="ECO:0000256|SAM:MobiDB-lite"; ~REGION 715..742; /note="Disordered"; /evidence="ECO:0000256|SAM:MobiDB-lite"; ~REGION 803..823; /note="Disordered"; /evidence="ECO:0000256|SAM:MobiDB-lite"; ~REGION 843..865; /note="Disordered"; /evidence="ECO:0000256|SAM:MobiDB-lite"; ~REGION 895..998; /note="Disordered"; /evidence="ECO:0000256|SAM:MobiDB-lite"; ~REGION 1015..1035; /note="Disordered"; /evidence="ECO:0000256|SAM:MobiDB-lite"; ~REGION 1164..1189; /note="Disordered"; /evidence="ECO:0000256|SAM:MobiDB-lite"	316	26	1	FALSE	FALSE	FALSE	0	angiogenesis [GO:0001525]; cell cycle [GO:0007049]; cell motility involved in cerebral cortex radial glia guided migration [GO:0021814]; cellular response to epidermal growth factor stimulus [GO:0071364]; cellular response to interleukin-1 [GO:0071347]; cellular response to lipopolysaccharide [GO:0071222]; cellular response to tumor necrosis factor [GO:0071356]; cellular response to unfolded protein [GO:0034620]; cellular response to vascular endothelial growth factor stimulus [GO:0035924]; endothelial cell apoptotic process [GO:0072577]; extrinsic apoptotic signaling pathway via death domain receptors [GO:0008625]; inflammatory response [GO:0006954]; innate immune response [GO:0045087]; intracellular signal transduction [GO:0035556]; intrinsic apoptotic signaling pathway in response to endoplasmic reticulum stress [GO:0070059]; layer formation in cerebral cortex [GO:0021819]; negative regulation of angiogenesis [GO:0016525]; negative regulation of canonical NF-kappaB signal transduction [GO:0043124]; negative regulation of canonical Wnt signaling pathway [GO:0090090]; negative regulation of cell population proliferation [GO:0008285]; negative regulation of DNA-templated transcription [GO:0045892]; negative regulation of endothelial cell migration [GO:0010596]; negative regulation of epidermal growth factor receptor signaling pathway [GO:0042059]; negative regulation of epithelial cell migration [GO:0010633]; negative regulation of epithelial cell proliferation [GO:0050680]; negative regulation of epithelial to mesenchymal transition [GO:0010719]; negative regulation of ERK1 and ERK2 cascade [GO:0070373]; negative regulation of fibroblast proliferation [GO:0048147]; negative regulation of G0 to G1 transition [GO:0070317]; negative regulation of GTPase activity [GO:0034260]; negative regulation of MAP kinase activity [GO:0043407]; negative regulation of NF-kappaB transcription factor activity [GO:0032088]; negative regulation of phosphatidylinositol 3-kinase/protein kinase B signal transduction [GO:0051898]; negative regulation of protein catabolic process [GO:0042177]; negative regulation of protein serine/threonine kinase activity [GO:0071901]; negative regulation of Ras protein signal transduction [GO:0046580]; negative regulation of toll-like receptor 4 signaling pathway [GO:0034144]; negative regulation of transcription by RNA polymerase II [GO:0000122]; negative regulation of vascular endothelial growth factor receptor signaling pathway [GO:0030948]; negative regulation of vascular endothelial growth factor signaling pathway [GO:1900747]; neuron projection morphogenesis [GO:0048812]; positive regulation of apoptotic process [GO:0043065]; positive regulation of apoptotic signaling pathway [GO:2001235]; positive regulation of canonical NF-kappaB signal transduction [GO:0043123]; positive regulation of dendrite development [GO:1900006]; positive regulation of IRE1-mediated unfolded protein response [GO:1903896]; positive regulation of JNK cascade [GO:0046330]; positive regulation of JUN kinase activity [GO:0043507]; positive regulation of MAPK cascade [GO:0043410]; positive regulation of neuron migration [GO:2001224]; positive regulation of neuron projection development [GO:0010976]; positive regulation of proteasomal protein catabolic process [GO:1901800]; positive regulation of protein catabolic process [GO:0045732]; positive regulation of protein serine/threonine kinase activity [GO:0071902]; positive regulation of protein-containing complex assembly [GO:0031334]; positive regulation of synapse maturation [GO:0090129]; positive regulation of transcription by RNA polymerase II [GO:0045944]; protein catabolic process [GO:0030163]; regulation of canonical NF-kappaB signal transduction [GO:0043122]; regulation of cell cycle [GO:0051726]; regulation of GTPase activity [GO:0043087]; regulation of p38MAPK cascade [GO:1900744]; regulation of protein-containing complex assembly [GO:0043254]; tube formation [GO:0035148]; vascular endothelial growth factor receptor-2 signaling pathway [GO:0036324]	AIP1-IRE1 complex [GO:1990597]; axon [GO:0030424]; cerebellar mossy fiber [GO:0044300]; climbing fiber [GO:0044301]; cytoplasm [GO:0005737]; cytosol [GO:0005829]; dendrite [GO:0030425]; endocytic vesicle [GO:0030139]; neuronal cell body [GO:0043025]; neuronal cell body membrane [GO:0032809]; parallel fiber [GO:1990032]; plasma membrane [GO:0005886]	14-3-3 protein binding [GO:0071889]; cadherin binding [GO:0045296]; death receptor binding [GO:0005123]; GTPase activator activity [GO:0005096]; identical protein binding [GO:0042802]; kinase binding [GO:0019900]; mitogen-activated protein kinase kinase binding [GO:0031434]; mitogen-activated protein kinase kinase kinase binding [GO:0031435]; phosphatidylinositol 3-kinase binding [GO:0043548]; phosphatidylinositol 3-kinase regulatory subunit binding [GO:0036312]; phosphatidylinositol-3-phosphate binding [GO:0032266]; phosphatidylinositol-4-phosphate binding [GO:0070273]; protein homodimerization activity [GO:0042803]; protein kinase binding [GO:0019901]; protein phosphatase 2A binding [GO:0051721]; protein serine/threonine kinase activator activity [GO:0043539]; protein-containing complex binding [GO:0044877]; SH3 domain binding [GO:0017124]; signaling adaptor activity [GO:0035591]; vascular endothelial growth factor receptor 2 binding [GO:0043184]	0	0	0	0
Q5VWQ0	ENOG50492JY	Q80T69	Rsbn1 Kiaa3002 Rsbn	A0A1L8GTV5 A0A1L8HEY8 A0A1L8GZ91	RSBN1_HUMAN	Lysine-specific demethylase 9 (KDM9) (EC 1.14.11.-) (Round spermatid basic protein 1)	RSBN1	802	1981	0	802	1870	~REGION 65..244; /note="Disordered"; /evidence="ECO:0000256|SAM:MobiDB-lite"	179	22	0	FALSE	FALSE	FALSE	0		nucleus [GO:0005634]	histone H4K20 demethylase activity [GO:0035575]; metal ion binding [GO:0046872]	0	0	0	0
Q5VWP2	ENOG5048YUG	Q5SSF7	Tent5c Fam46c	A0A8J1MDL5 A0A8J0U510	TET5C_HUMAN	Terminal nucleotidyltransferase 5C (EC 2.7.7.19) (Non-canonical poly(A) polymerase FAM46C)	TENT5C FAM46C FAM46C	391	1570	0	391	1459		0	0	0	FALSE	FALSE	FALSE	0	in utero embryonic development [GO:0001701]; mRNA stabilization [GO:0048255]; negative regulation of cell differentiation [GO:0045596]	centrosome [GO:0005813]; cytoplasm [GO:0005737]; nucleoplasm [GO:0005654]; nucleus [GO:0005634]	poly(A) RNA polymerase activity [GO:1990817]; RNA binding [GO:0003723]	0	0	0	0
Q5VWN6	ENOG504956S	Q5DTT3	Tasor2 Fam208b Kiaa2006 Pap20	A0A8J1MJ23 A0A8J0UX49	TASO2_HUMAN	Protein TASOR 2	TASOR2 C10orf18 FAM208B KIAA2006 C10orf18 FAM208B KIAA2006	2430	3609	0	2430	3498	~REGION 416..488; /note="Disordered"; /evidence="ECO:0000256|SAM:MobiDB-lite"; ~REGION 577..648; /note="Disordered"; /evidence="ECO:0000256|SAM:MobiDB-lite"; ~REGION 704..727; /note="Disordered"; /evidence="ECO:0000256|SAM:MobiDB-lite"; ~REGION 1331..1360; /note="Disordered"; /evidence="ECO:0000256|SAM:MobiDB-lite"; ~REGION 1700..1727; /note="Disordered"; /evidence="ECO:0000256|SAM:MobiDB-lite"; ~REGION 2046..2069; /note="Disordered"; /evidence="ECO:0000256|SAM:MobiDB-lite"	245	10	0	FALSE	FALSE	FALSE	0	negative regulation of gene expression, epigenetic [GO:0045814]	cytosol [GO:0005829]; nucleoplasm [GO:0005654]		0	0	0	0
Q5VWM6	ENOG5049IH0				PRA13_HUMAN	Putative PRAME family member 13	PRAMEF13	474	1653	0	474	1542		0	0	0	FALSE	FALSE	FALSE	0	negative regulation of apoptotic process [GO:0043066]; negative regulation of cell differentiation [GO:0045596]; negative regulation of DNA-templated transcription [GO:0045892]; positive regulation of cell population proliferation [GO:0008284]	cytoplasm [GO:0005737]		0	0	0	0
Q5VWM4	ENOG50499AH				PRAM8_HUMAN	PRAME family member 8	PRAMEF8 PRAMEF24 PRAMEF24	474	1653	0	474	1542		0	0	0	FALSE	FALSE	FALSE	0	negative regulation of apoptotic process [GO:0043066]; negative regulation of cell differentiation [GO:0045596]; negative regulation of DNA-templated transcription [GO:0045892]; positive regulation of cell population proliferation [GO:0008284]	cytoplasm [GO:0005737]		0	0	0	0
Q5VWM3	ENOG5049KBD				PRA18_HUMAN	PRAME family member 18	PRAMEF18	479	1658	0	479	1547		0	0	0	FALSE	FALSE	FALSE	0	negative regulation of apoptotic process [GO:0043066]; negative regulation of cell differentiation [GO:0045596]; negative regulation of DNA-templated transcription [GO:0045892]; positive regulation of cell population proliferation [GO:0008284]	cytoplasm [GO:0005737]		0	0	0	0
Q5VWK5	ENOG5048VE0	Q8K4B4	Il23r	A0A1L8GLT5 A0A1L8GFD5	IL23R_HUMAN	Interleukin-23 receptor (IL-23 receptor) (IL-23R)	IL23R	629	1808	0	629	1697		0	0	0	FALSE	FALSE	FALSE	0	cytokine-mediated signaling pathway [GO:0019221]; defense response to Gram-negative bacterium [GO:0050829]; inflammatory response [GO:0006954]; interleukin-23-mediated signaling pathway [GO:0038155]; negative regulation of interleukin-10 production [GO:0032693]; positive regulation of activated T cell proliferation [GO:0042104]; positive regulation of activation of Janus kinase activity [GO:0010536]; positive regulation of defense response to virus by host [GO:0002230]; positive regulation of granulocyte macrophage colony-stimulating factor production [GO:0032725]; positive regulation of interleukin-12 production [GO:0032735]; positive regulation of interleukin-17 production [GO:0032740]; positive regulation of memory T cell differentiation [GO:0043382]; positive regulation of natural killer cell proliferation [GO:0032819]; positive regulation of NK T cell activation [GO:0051135]; positive regulation of osteoclast differentiation [GO:0045672]; positive regulation of T cell mediated cytotoxicity [GO:0001916]; positive regulation of T cell proliferation [GO:0042102]; positive regulation of T-helper 1 type immune response [GO:0002827]; positive regulation of T-helper 17 cell lineage commitment [GO:2000330]; positive regulation of T-helper 17 type immune response [GO:2000318]; positive regulation of type II interferon production [GO:0032729]; positive regulation of tyrosine phosphorylation of STAT protein [GO:0042531]; regulation of tyrosine phosphorylation of STAT protein [GO:0042509]; response to lipopolysaccharide [GO:0032496]; response to type II interferon [GO:0034341]	external side of plasma membrane [GO:0009897]; interleukin-23 receptor complex [GO:0072536]; plasma membrane [GO:0005886]; receptor complex [GO:0043235]	cytokine binding [GO:0019955]; cytokine receptor activity [GO:0004896]; interleukin-27 receptor activity [GO:0045509]	0	0	0	0
Q5VWK0	ENOG5049GPK				NBPF6_HUMAN	Neuroblastoma breakpoint family member 6	NBPF6	638	1817	0	638	1706	~REGION 157..285; /note="Disordered"; /evidence="ECO:0000256|SAM:MobiDB-lite"; ~REGION 563..584; /note="Disordered"; /evidence="ECO:0000256|SAM:MobiDB-lite"	149	23	0	FALSE	FALSE	FALSE	0		cytoplasm [GO:0005737]		0	0	0	0
Q5VWJ9	ENOG504949E	Q8CE50	Snx30	Q4V7P7 A0A1L8HXX7	SNX30_HUMAN	Sorting nexin-30	SNX30	437	1616	44	393	1461	~REGION 1..44; /note="Disordered"; /evidence="ECO:0000256|SAM:MobiDB-lite"; ~REGION 54..73; /note="Disordered"; /evidence="ECO:0000256|SAM:MobiDB-lite"	62	14	0	FALSE	FALSE	FALSE	0	endocytic recycling [GO:0032456]; piecemeal microautophagy of the nucleus [GO:0034727]; positive regulation of autophagosome assembly [GO:2000786]; protein transport [GO:0015031]; reticulophagy [GO:0061709]	early endosome [GO:0005769]; early endosome membrane [GO:0031901]; phagophore assembly site [GO:0000407]	phosphatidylinositol binding [GO:0035091]	0	1	0	1
Q5VWI1	ENOG5049346	Q3B807	Tcerg1l	A0A1L8FJ24 A0A1L8FEB9	TCRGL_HUMAN	Transcription elongation regulator 1-like protein	TCERG1L	586	1765	30	556	1624	~REGION 1..30; /note="Disordered"; /evidence="ECO:0000256|SAM:MobiDB-lite"; ~REGION 281..344; /note="Disordered"; /evidence="ECO:0000256|SAM:MobiDB-lite"; ~REGION 378..448; /note="Disordered"; /evidence="ECO:0000256|SAM:MobiDB-lite"	162	27	1	FALSE	FALSE	FALSE	0		nucleus [GO:0005634]	RNA polymerase binding [GO:0070063]; transcription coregulator activity [GO:0003712]	0	0	0	0
Q5VWG9	ENOG5048YK9	Q5HZG4	Taf3	A0A1L8GTS7 Q5EAW9	TAF3_HUMAN	Transcription initiation factor TFIID subunit 3 (140 kDa TATA box-binding protein-associated factor) (TBP-associated factor 3) (Transcription initiation factor TFIID 140 kDa subunit) (TAF(II)140) (TAF140) (TAFII-140) (TAFII140)	TAF3	929	2108	0	929	1997	~REGION 131..152; /note="Disordered"; /evidence="ECO:0000256|SAM:MobiDB-lite"; ~REGION 176..197; /note="Disordered"; /evidence="ECO:0000256|SAM:MobiDB-lite"; ~REGION 221..358; /note="Disordered"; /evidence="ECO:0000256|SAM:MobiDB-lite"; ~REGION 405..578; /note="Disordered"; /evidence="ECO:0000256|SAM:MobiDB-lite"; ~REGION 603..658; /note="Disordered"; /evidence="ECO:0000256|SAM:MobiDB-lite"; ~REGION 692..748; /note="Disordered"; /evidence="ECO:0000256|SAM:MobiDB-lite"; ~REGION 778..807; /note="Disordered"; /evidence="ECO:0000256|SAM:MobiDB-lite"	492	52	1	FALSE	FALSE	FALSE	0	maintenance of protein location in nucleus [GO:0051457]; mRNA transcription by RNA polymerase II [GO:0042789]; negative regulation of DNA-binding transcription factor activity [GO:0043433]; negative regulation of transcription by RNA polymerase II [GO:0000122]; positive regulation of transcription by RNA polymerase II [GO:0045944]; positive regulation of transcription initiation by RNA polymerase II [GO:0060261]; RNA polymerase II preinitiation complex assembly [GO:0051123]	male germ cell nucleus [GO:0001673]; nuclear membrane [GO:0031965]; nucleoplasm [GO:0005654]; nucleus [GO:0005634]; transcription factor TFIID complex [GO:0005669]	metal ion binding [GO:0046872]; p53 binding [GO:0002039]; protein heterodimerization activity [GO:0046982]; RNA polymerase II general transcription initiation factor activity [GO:0016251]; transcription regulator inhibitor activity [GO:0140416]	0	0	0	0
Q5VWC8	ENOG50493KY	A2AKM2	Hacd4 Ptplad2	A0A8J1KSA7 A0A1L8HXY2 Q6GNB5	HACD4_HUMAN	Very-long-chain (3R)-3-hydroxyacyl-CoA dehydratase 4 (EC 4.2.1.134) (3-hydroxyacyl-CoA dehydratase 4) (HACD4) (Protein-tyrosine phosphatase-like A domain-containing protein 2)	HACD4 PTPLAD2 PTPLAD2	232	1411	0	232	1300		0	0	0	FALSE	FALSE	FALSE	0	fatty acid elongation [GO:0030497]; sphingolipid biosynthetic process [GO:0030148]; very long-chain fatty acid biosynthetic process [GO:0042761]	endoplasmic reticulum [GO:0005783]; endoplasmic reticulum membrane [GO:0005789]	3-hydroxyacyl-CoA dehydratase activity [GO:0018812]; enzyme binding [GO:0019899]; very-long-chain (3R)-3-hydroxyacyl-CoA dehydratase activity [GO:0102158]	0	0	0	0
Q5VW38	ENOG5048ZAP	Q91WD0 Q8BUV8	Gpr108 Lustr2Gpr107 Kiaa1624	Q5XG03 A0A8J0U600	GP107_HUMAN	Protein GPR107 (Lung seven transmembrane receptor 1)	GPR107 KIAA1624 LUSTR1 KIAA1624 LUSTR1	600	1779	0	600	1668	~REGION 157..185; /note="Disordered"; /evidence="ECO:0000256|SAM:MobiDB-lite"	28	4	0	FALSE	FALSE	FALSE	0	clathrin-dependent endocytosis [GO:0072583]	clathrin-coated vesicle [GO:0030136]; early endosome [GO:0005769]; Golgi apparatus [GO:0005794]; membrane [GO:0016020]; nucleoplasm [GO:0005654]; plasma membrane [GO:0005886]	clathrin heavy chain binding [GO:0032050]	1	0	0	1
Q5VW32	ENOG5048ZFJ	Q8K2Q7	Brox	A0A8J1KME3 A0A1L8G180	BROX_HUMAN	BRO1 domain-containing protein BROX (BRO1 domain- and CAAX motif-containing protein)	BROX BROFTI C1orf58 BROFTI C1orf58	411	1590	39	372	1440	~REGION 372..411; /note="Disordered"; /evidence="ECO:0000256|SAM:MobiDB-lite"	39	9	0	FALSE	FALSE	FALSE	0	mitotic nuclear membrane reassembly [GO:0007084]	extracellular exosome [GO:0070062]; nuclear envelope [GO:0005635]; nuclear membrane [GO:0031965]		0	0	0	0
Q5VW22	ENOG5048ZGC	Q3UHD9 Q8BXK8 Q8VHH5	Agap2 Centg1 Kiaa0167Agap1 Centg2 Kiaa1099Agap3 Centg3	A0A8J0U8I9 Q6NRL1 A0A8J0TSY0 A0A8J1LZ02 A0A8J1L0W9 A0A1L8H9V1 A0A8J1L2F1	AGAP6_HUMAN	Arf-GAP with GTPase, ANK repeat and PH domain-containing protein 6 (AGAP-6) (Centaurin-gamma-like family member 3)	AGAP6 CTGLF3 CTGLF3	663	1842	0	663	1731	~REGION 185..216; /note="Disordered"; /evidence="ECO:0000256|SAM:MobiDB-lite"; ~REGION 231..255; /note="Disordered"; /evidence="ECO:0000256|SAM:MobiDB-lite"; ~REGION 359..381; /note="Disordered"; /evidence="ECO:0000256|SAM:MobiDB-lite"	77	11	0	FALSE	FALSE	FALSE	0			GTPase activator activity [GO:0005096]; GTPase activity [GO:0003924]; metal ion binding [GO:0046872]	0	0	0	0
Q5VW00	ENOG5049N1I	Q8BGW4 Q8CBW4	Dcaf12l2 Wdr40cDcaf12l1 Wdr40b		DC122_HUMAN	DDB1- and CUL4-associated factor 12-like protein 2 (WD repeat-containing protein 40C)	DCAF12L2 WDR40C WDR40C	463	1642	48	415	1483	~REGION 1..48; /note="Disordered"; /evidence="ECO:0000256|SAM:MobiDB-lite"	47	10	0	FALSE	FALSE	FALSE	0		Cul4-RING E3 ubiquitin ligase complex [GO:0080008]		0	0	0	0
Q5VVY1	ENOG50496I7	B2RXM4	Ntmt2 Mettl11b	A0A1L8GGV3 A0A1L8GNJ9	NTM1B_HUMAN	N-terminal Xaa-Pro-Lys N-methyltransferase 2 (EC 2.1.1.299) (Alpha N-terminal protein methyltransferase 1B) (Methyltransferase-like protein 11B) (X-Pro-Lys N-terminal protein methyltransferase 1B) (NTM1B)	NTMT2 C1orf184 METTL11B NRMT2 C1orf184 METTL11B NRMT2	283	1462	0	283	1351		0	0	0	FALSE	FALSE	FALSE	0	N-terminal protein amino acid methylation [GO:0006480]	cytoplasm [GO:0005737]; nucleus [GO:0005634]	N-terminal protein N-methyltransferase activity [GO:0071885]	0	0	0	0
Q5VVX9	ENOG50499NH			A0A1L8GLX6	UBE2U_HUMAN	Ubiquitin-conjugating enzyme E2 U (EC 2.3.2.23) (E2 ubiquitin-conjugating enzyme U) (Ubiquitin carrier protein U) (Ubiquitin-protein ligase U)	UBE2U	321	1500	36	285	1353	~REGION 285..321; /note="Disordered"; /evidence="ECO:0000256|SAM:MobiDB-lite"	36	11	0	FALSE	FALSE	FALSE	0	DNA repair [GO:0006281]; proteasome-mediated ubiquitin-dependent protein catabolic process [GO:0043161]; protein polyubiquitination [GO:0000209]	HULC complex [GO:0033503]	ATP binding [GO:0005524]; ubiquitin conjugating enzyme activity [GO:0061631]	0	0	0	0
Q5VVW2	ENOG50494I4	Q3V0G7	Garnl3	A0A8J0TNT0 A0A8J1LFI0	GARL3_HUMAN	GTPase-activating Rap/Ran-GAP domain-like protein 3	GARNL3	1013	2192	100	913	1981	~REGION 810..842; /note="Disordered"; /evidence="ECO:0000256|SAM:MobiDB-lite"; ~REGION 913..1013; /note="Disordered"; /evidence="ECO:0000256|SAM:MobiDB-lite"	132	13	0	FALSE	FALSE	FALSE	0	regulation of small GTPase mediated signal transduction [GO:0051056]	cytoplasm [GO:0005737]	GTPase activator activity [GO:0005096]	0	0	0	0
Q5VVS0					CA140_HUMAN	Putative uncharacterized protein C1orf140	C1orf140	124	1303	0	124	1192	~REGION 63..85; /note="Disordered"; /evidence="ECO:0000256|SAM:MobiDB-lite"	22	17	0	FALSE	FALSE	FALSE	0				0	0	0	0
Q5VVQ6	ENOG504935Q	Q8CB27	Yod1	Q0IH43	OTU1_HUMAN	Ubiquitin thioesterase OTU1 (EC 3.4.19.12) (DUBA-8) (HIV-1-induced protease 7) (HIN-7) (HsHIN7) (OTU domain-containing protein 2)	YOD1 DUBA8 HIN7 OTUD2 PRO0907 DUBA8 HIN7 OTUD2	348	1527	39	309	1377	~REGION 1..39; /note="Disordered"; /evidence="ECO:0000256|SAM:MobiDB-lite"; ~REGION 50..128; /note="UBX-like"; /evidence="ECO:0000305|PubMed:23827681"; ~REGION 154..160; /note="Cys-loop"; /evidence="ECO:0000305|PubMed:23827681"; ~REGION 213..223; /note="Variable-loop"; /evidence="ECO:0000305|PubMed:23827681"; ~REGION 263..267; /note="His-loop"; /evidence="ECO:0000305|PubMed:23827681"; ~REGION 291..296; /note="S2 site"; /evidence="ECO:0000305|PubMed:23827681"	38	10	0	FALSE	FALSE	FALSE	0	endoplasmic reticulum unfolded protein response [GO:0030968]; ERAD pathway [GO:0036503]; macroautophagy [GO:0016236]; negative regulation of retrograde protein transport, ER to cytosol [GO:1904153]; protein K11-linked deubiquitination [GO:0035871]; protein K27-linked deubiquitination [GO:1990167]; protein K29-linked deubiquitination [GO:0035523]; protein K33-linked deubiquitination [GO:1990168]; protein K48-linked deubiquitination [GO:0071108]; protein K63-linked deubiquitination [GO:0070536]	cytoplasm [GO:0005737]; cytosol [GO:0005829]; nucleus [GO:0005634]	cysteine-type deubiquitinase activity [GO:0004843]; deubiquitinase activity [GO:0101005]; K48-linked deubiquitinase activity [GO:1990380]; K63-linked deubiquitinase activity [GO:0061578]; metal ion binding [GO:0046872]; ubiquitin protein ligase binding [GO:0031625]	0	1	0	1
Q5VVP1	ENOG504942U	E9QAF0	Spata31 Aep1 Vad1.3		S31A6_HUMAN	Spermatogenesis-associated protein 31A6 (Protein FAM75A6)	SPATA31A6 FAM75A6 FAM75A6	1343	2522	0	1343	2411	~REGION 55..88; /note="Disordered"; /evidence="ECO:0000256|SAM:MobiDB-lite"; ~REGION 106..235; /note="Disordered"; /evidence="ECO:0000256|SAM:MobiDB-lite"; ~REGION 624..654; /note="Disordered"; /evidence="ECO:0000256|SAM:MobiDB-lite"; ~REGION 895..951; /note="Disordered"; /evidence="ECO:0000256|SAM:MobiDB-lite"; ~REGION 1080..1156; /note="Disordered"; /evidence="ECO:0000256|SAM:MobiDB-lite"; ~REGION 1309..1331; /note="Disordered"; /evidence="ECO:0000256|SAM:MobiDB-lite"	346	25	0	FALSE	FALSE	FALSE	0	cell differentiation [GO:0030154]; spermatogenesis [GO:0007283]	membrane [GO:0016020]		0	0	0	0
Q5VVM6	ENOG504925F				CCD30_HUMAN	Coiled-coil domain-containing protein 30 (Prefoldin subunit 6-like protein)	CCDC30 PFDN6L PFDN6L	783	1962	26	757	1825	~REGION 1..26; /note="Disordered"; /evidence="ECO:0000256|SAM:MobiDB-lite"; ~REGION 101..191; /note="Disordered"; /evidence="ECO:0000256|SAM:MobiDB-lite"; ~REGION 209..231; /note="Disordered"; /evidence="ECO:0000256|SAM:MobiDB-lite"; ~REGION 731..755; /note="Disordered"; /evidence="ECO:0000256|SAM:MobiDB-lite"	161	20	0	FALSE	FALSE	FALSE	0				0	0	0	0
Q5VVJ2	ENOG50496MI	Q69Z66	Mysm1 Kiaa1915	A0JMR6 A0A8J0UZV5	MYSM1_HUMAN	Deubiquitinase MYSM1 (2A-DUB) (EC 3.4.19.-) (Myb-like, SWIRM and MPN domain-containing protein 1)	MYSM1 KIAA1915 KIAA1915	828	2007	31	797	1865	~REGION 1..31; /note="Disordered"; /evidence="ECO:0000256|SAM:MobiDB-lite"	30	3	0	FALSE	FALSE	FALSE	0	chromatin remodeling [GO:0006338]; immune system process [GO:0002376]; pigmentation [GO:0043473]; positive regulation of transcription by RNA polymerase II [GO:0045944]; proteolysis [GO:0006508]; regulation of cell migration [GO:0030334]; regulation of hair follicle development [GO:0051797]; regulation of hemopoiesis [GO:1903706]	cytoplasm [GO:0005737]; nucleolus [GO:0005730]; nucleoplasm [GO:0005654]; nucleus [GO:0005634]; protein-containing complex [GO:0032991]	DNA binding [GO:0003677]; histone binding [GO:0042393]; histone H2A deubiquitinase activity [GO:0140950]; metal ion binding [GO:0046872]; metal-dependent deubiquitinase activity [GO:0140492]; transcription coactivator activity [GO:0003713]	0	0	0	0
Q5VVH5	ENOG5048ZHY	Q9ESJ7	Irak1bp1 Aip70 Simpl	Q08AV8	IKBP1_HUMAN	Interleukin-1 receptor-associated kinase 1-binding protein 1 (IRAK1-binding protein 1)	IRAK1BP1	260	1439	0	260	1328	~REGION 30..50; /note="Disordered"; /evidence="ECO:0000256|SAM:MobiDB-lite"; ~REGION 240..260; /note="Required for nuclear localization (NLS)"; /evidence="ECO:0000250"	20	7	0	FALSE	FALSE	FALSE	0	canonical NF-kappaB signal transduction [GO:0007249]; immune response [GO:0006955]; positive regulation of canonical NF-kappaB signal transduction [GO:0043123]	cytoplasm [GO:0005737]; nucleus [GO:0005634]	signaling adaptor activity [GO:0035591]	0	0	0	0
Q5VVH2	ENOG5049BH2	P26883 Q9Z2I2	Fkbp1a Fkbp1Fkbp1b	Q6P7H0 Q6AZF2 O42123 Q5XG46	FKB1C_HUMAN	Peptidyl-prolyl cis-trans isomerase FKBP1C (EC 5.2.1.8)	FKBP1C	108	1287	0	108	1176		0	0	0	FALSE	FALSE	FALSE	0		cytoplasm [GO:0005737]; sarcoplasmic reticulum membrane [GO:0033017]	peptidyl-prolyl cis-trans isomerase activity [GO:0003755]	0	0	0	0
Q5VVC0	ENOG504954Q	Q3KQP7	Spo16 Scre	A0A1L8GMU6	SPO16_HUMAN	Protein SPO16 homolog (Synaptonemal complex reinforcing element)	SPO16 C1orf146 SCRE C1orf146 SCRE	180	1359	0	180	1248		0	0	0	FALSE	FALSE	FALSE	0	reciprocal meiotic recombination [GO:0007131]; synaptonemal complex assembly [GO:0007130]	chromosome [GO:0005694]		0	0	0	0
Q5VVB8	ENOG5049BVF				TM244_HUMAN	Putative transmembrane protein 244	TMEM244 C6orf191 C6orf191	128	1307	0	128	1196		0	0	0	FALSE	FALSE	FALSE	0		membrane [GO:0016020]		0	0	0	0
Q5VV67	ENOG5049890	Q6NZN1	Pprc1 Kiaa0595	A0A1L8FJC5 A0A8J0TFB3	PPRC1_HUMAN	Peroxisome proliferator-activated receptor gamma coactivator-related protein 1 (PGC-1-related coactivator) (PRC)	PPRC1 KIAA0595 KIAA0595	1664	2843	44	1620	2688	~REGION 1..44; /note="Disordered"; /evidence="ECO:0000256|SAM:MobiDB-lite"; ~REGION 167..255; /note="Disordered"; /evidence="ECO:0000256|SAM:MobiDB-lite"; ~REGION 433..467; /note="Necessary for interaction with CREB1 and NRF1 and for transcriptional coactivation"; /evidence="ECO:0000269|PubMed:16908542"; ~REGION 436..555; /note="Disordered"; /evidence="ECO:0000256|SAM:MobiDB-lite"; ~REGION 681..701; /note="Disordered"; /evidence="ECO:0000256|SAM:MobiDB-lite"; ~REGION 735..793; /note="Disordered"; /evidence="ECO:0000256|SAM:MobiDB-lite"; ~REGION 818..873; /note="Disordered"; /evidence="ECO:0000256|SAM:MobiDB-lite"; ~REGION 1045..1068; /note="Disordered"; /evidence="ECO:0000256|SAM:MobiDB-lite"; ~REGION 1093..1130; /note="Disordered"; /evidence="ECO:0000256|SAM:MobiDB-lite"; ~REGION 1182..1209; /note="Disordered"; /evidence="ECO:0000256|SAM:MobiDB-lite"; ~REGION 1334..1528; /note="Disordered"; /evidence="ECO:0000256|SAM:MobiDB-lite"; ~REGION 1379..1450; /note="Necessary for interaction with CREB1 and NRF1"; /evidence="ECO:0000269|PubMed:16908542"	664	39	1	FALSE	FALSE	FALSE	0	positive regulation of transcription by RNA polymerase II [GO:0045944]	nucleoplasm [GO:0005654]; nucleus [GO:0005634]	nuclear receptor coactivator activity [GO:0030374]; RNA binding [GO:0003723]	0	0	0	0
Q5VV63	ENOG5048XFH	Q6A051 Q9WU60	Atrnl1 Alp Atrnl Kiaa0534Atrn Mg Mgca	A0A8J1LB36 A0A1L8HKI6 A0A8J1MMU4 A0A8J1L957	ATRN1_HUMAN	Attractin-like protein 1	ATRNL1 KIAA0534 KIAA0534	1379	2558	48	1331	2399	~REGION 1..23; /note="Disordered"; /evidence="ECO:0000256|SAM:MobiDB-lite"; ~REGION 1354..1379; /note="Disordered"; /evidence="ECO:0000256|SAM:MobiDB-lite"	47	3	0	FALSE	FALSE	FALSE	0	G protein-coupled receptor signaling pathway [GO:0007186]	Golgi apparatus [GO:0005794]; membrane [GO:0016020]	carbohydrate binding [GO:0030246]; Notch binding [GO:0005112]	1	0	0	1
Q5VV52	ENOG5048XEG	Q3TDE8	Znf691 Zfp691		ZN691_HUMAN	Zinc finger protein 691	ZNF691	315	1494	90	225	1293	~REGION 1..90; /note="Disordered"; /evidence="ECO:0000256|SAM:MobiDB-lite"	89	28	1	FALSE	FALSE	FALSE	0	embryo development [GO:0009790]; regulation of transcription by RNA polymerase II [GO:0006357]; urogenital system development [GO:0001655]	nucleus [GO:0005634]	DNA-binding transcription factor activity [GO:0003700]; DNA-binding transcription factor activity, RNA polymerase II-specific [GO:0000981]; metal ion binding [GO:0046872]; RNA polymerase II cis-regulatory region sequence-specific DNA binding [GO:0000978]	0	0	0	0
Q5VV41	ENOG5048XQN	Q3U5C8	Arhgef16	A0A1L8FGJ3 A0A1L8FMK2	ARHGG_HUMAN	Rho guanine nucleotide exchange factor 16 (Ephexin-4)	ARHGEF16 EPHEXIN4 NBR EPHEXIN4 NBR	709	1888	0	709	1777	~REGION 22..70; /note="Disordered"; /evidence="ECO:0000256|SAM:MobiDB-lite"; ~REGION 114..146; /note="Disordered"; /evidence="ECO:0000256|SAM:MobiDB-lite"; ~REGION 180..246; /note="Disordered"; /evidence="ECO:0000256|SAM:MobiDB-lite"; ~REGION 275..481; /note="Required for RHOG activation and mediates interaction with EPHA2"; /evidence="ECO:0000269|PubMed:20679435"	146	20	0	FALSE	FALSE	FALSE	0	activation of GTPase activity [GO:0090630]; cell chemotaxis [GO:0060326]; positive regulation of protein localization to plasma membrane [GO:1903078]	cytosol [GO:0005829]	cadherin binding [GO:0045296]; guanyl-nucleotide exchange factor activity [GO:0005085]; PDZ domain binding [GO:0030165]; receptor tyrosine kinase binding [GO:0030971]; small GTPase binding [GO:0031267]	0	0	0	0
Q5VV17	ENOG5048YH5	Q9CUB6	Otud1	A0A1L8FVJ1	OTUD1_HUMAN	OTU domain-containing protein 1 (EC 3.4.19.12) (DUBA-7)	OTUD1 DUBA7 OTDC1 DUBA7 OTDC1	481	1660	0	481	1549	~REGION 18..60; /note="Disordered"; /evidence="ECO:0000256|SAM:MobiDB-lite"; ~REGION 202..282; /note="Disordered"; /evidence="ECO:0000256|SAM:MobiDB-lite"; ~REGION 314..320; /note="Cys-loop"; /evidence="ECO:0000305|PubMed:23827681"; ~REGION 369..379; /note="His-loop"; /evidence="ECO:0000305|PubMed:23827681"; ~REGION 426..431; /note="Variable-loop"; /evidence="ECO:0000305|PubMed:23827681"	122	25	0	FALSE	FALSE	FALSE	0	protein K63-linked deubiquitination [GO:0070536]; proteolysis [GO:0006508]		cysteine-type deubiquitinase activity [GO:0004843]	0	0	0	0
Q5VV16	ENOG50490V0	Q60688	Foxd4 Fkh2 Fkhl9 Freac5		FX4L5_HUMAN	Forkhead box protein D4-like 5 (FOXD4-like 5)	FOXD4L5	416	1595	55	361	1429	~REGION 1..55; /note="Disordered"; /evidence="ECO:0000256|SAM:MobiDB-lite"; ~REGION 70..105; /note="Disordered"; /evidence="ECO:0000256|SAM:MobiDB-lite"	89	21	0	FALSE	FALSE	FALSE	0	anatomical structure morphogenesis [GO:0009653]; cell differentiation [GO:0030154]; regulation of transcription by RNA polymerase II [GO:0006357]	chromatin [GO:0000785]; nucleus [GO:0005634]	DNA-binding transcription factor activity, RNA polymerase II-specific [GO:0000981]; RNA polymerase II cis-regulatory region sequence-specific DNA binding [GO:0000978]	0	0	0	0
Q5VV11	ENOG5049JRY				U633B_HUMAN	Putative UPF0633 protein ENSP00000303136		94	1273	34	60	1128	~REGION 1..34; /note="Disordered"; /evidence="ECO:0000256|SAM:MobiDB-lite"	33	35	1	FALSE	FALSE	FALSE	0				0	0	0	0
Q5VUY2	ENOG5048YBB	Q8BM81 A2A7Z8	Aadacl4fm1Aadacl3	A0A1L8FMC5 A0A8J0Q1G9	ADCL4_HUMAN	Arylacetamide deacetylase-like 4 (EC 3.1.1.-)	AADACL4	407	1586	0	407	1475		0	0	0	FALSE	FALSE	FALSE	0		membrane [GO:0016020]	carboxylic ester hydrolase activity [GO:0052689]; lipase activity [GO:0016298]	0	0	0	0
Q5VUY0	ENOG5048YBB	Q8BM81 A2A7Z8	Aadacl4fm1Aadacl3	A0A1L8FMC5 A0A8J0Q1G9	ADCL3_HUMAN	Arylacetamide deacetylase-like 3 (EC 3.1.1.-)	AADACL3	407	1586	0	407	1475		0	0	0	FALSE	FALSE	FALSE	0		membrane [GO:0016020]	carboxylic ester hydrolase activity [GO:0052689]; lipase activity [GO:0016298]	0	0	0	0
Q5VUR7	ENOG50492S2				A20A3_HUMAN	Putative ankyrin repeat domain-containing protein 20A3 (Ankyrin repeat domain-containing protein 20A3 pseudogene)	ANKRD20A3P ANKRD20A3 ANKRD20A3	823	2002	0	823	1891	~REGION 301..343; /note="Disordered"; /evidence="ECO:0000256|SAM:MobiDB-lite"; ~REGION 355..402; /note="Disordered"; /evidence="ECO:0000256|SAM:MobiDB-lite"	89	10	0	FALSE	FALSE	FALSE	0				0	0	0	0
Q5VUM1	ENOG5049N3I	Q8BTE0	Sdhaf4	A0A8J0VBE6	SDHF4_HUMAN	Succinate dehydrogenase assembly factor 4, mitochondrial (SDH assembly factor 4) (SDHAF4)	SDHAF4 C6orf57 C6orf57	108	1287	77	31	1099	~REGION 31..108; /note="Disordered"; /evidence="ECO:0000256|SAM:MobiDB-lite"	77	71	1	FALSE	FALSE	FALSE	0	cellular respiration [GO:0045333]; innate immune response [GO:0045087]; mitochondrial respiratory chain complex II assembly [GO:0034553]	mitochondrial matrix [GO:0005759]; mitochondrion [GO:0005739]	enzyme activator activity [GO:0008047]	0	0	0	0
Q5VUJ6	ENOG50493WA	Q3UMG5	Lrch2 Kiaa1495	A0A8J1LGS0	LRCH2_HUMAN	Leucine-rich repeat and calponin homology domain-containing protein 2	LRCH2 KIAA1495 KIAA1495	765	1944	39	726	1794	~REGION 1..39; /note="Disordered"; /evidence="ECO:0000256|SAM:MobiDB-lite"; ~REGION 55..76; /note="Disordered"; /evidence="ECO:0000256|SAM:MobiDB-lite"; ~REGION 316..401; /note="Disordered"; /evidence="ECO:0000256|SAM:MobiDB-lite"; ~REGION 498..552; /note="Disordered"; /evidence="ECO:0000256|SAM:MobiDB-lite"; ~REGION 565..628; /note="Disordered"; /evidence="ECO:0000256|SAM:MobiDB-lite"	261	34	1	FALSE	FALSE	FALSE	0				0	0	0	0
Q5VUJ5	ENOG5048ZGC	Q3UHD9 Q8BXK8 Q8VHH5	Agap2 Centg1 Kiaa0167Agap1 Centg2 Kiaa1099Agap3 Centg3	A0A8J0U8I9 Q6NRL1 A0A8J0TSY0 A0A8J1LZ02 A0A8J1L0W9 A0A1L8H9V1 A0A8J1L2F1	AGAP7_HUMAN	Putative Arf-GAP with GTPase, ANK repeat and PH domain-containing protein 7 (AGAP-7) (Arf-GAP with GTPase, ANK repeat and PH domain-containing protein 7 pseudogene) (Centaurin-gamma-like family member 4)	AGAP7P AGAP7 CTGLF4 AGAP7 CTGLF4	663	1842	0	663	1731	~REGION 182..216; /note="Disordered"; /evidence="ECO:0000256|SAM:MobiDB-lite"; ~REGION 231..255; /note="Disordered"; /evidence="ECO:0000256|SAM:MobiDB-lite"	58	8	0	FALSE	FALSE	FALSE	0			GTPase activator activity [GO:0005096]; GTPase activity [GO:0003924]; metal ion binding [GO:0046872]	0	0	0	0
Q5VUG0	ENOG5048WCF	Q5DTW2	Sfmbt2 Kiaa1617	A0A8J0UQE0 A0A1L8GTN0	SMBT2_HUMAN	Scm-like with four MBT domains protein 2 (Scm-like with 4 MBT domains protein 2)	SFMBT2 KIAA1617 KIAA1617	894	2073	39	855	1923	~REGION 1..39; /note="Disordered"; /evidence="ECO:0000256|SAM:MobiDB-lite"; ~REGION 672..813; /note="Disordered"; /evidence="ECO:0000256|SAM:MobiDB-lite"	179	20	0	FALSE	FALSE	FALSE	0	negative regulation of DNA-templated transcription [GO:0045892]; negative regulation of gene expression [GO:0010629]	aggresome [GO:0016235]; cytosol [GO:0005829]; intracellular membrane-bounded organelle [GO:0043231]; nuclear body [GO:0016604]; nuclear speck [GO:0016607]; nucleoplasm [GO:0005654]; nucleus [GO:0005634]	chromatin binding [GO:0003682]; histone binding [GO:0042393]; transcription corepressor activity [GO:0003714]	0	0	0	0
Q5VUE5	ENOG5049BUM				CA053_HUMAN	Uncharacterized protein C1orf53	C1orf53	145	1324	0	145	1213		0	0	0	FALSE	FALSE	FALSE	0				0	0	0	0
Q5VUD6	ENOG5048UVE	Q99ML4	Dipk1b Fam69b Pip49	A0A1L8F645 A0A1L8F147	DIK1B_HUMAN	Divergent protein kinase domain 1B (Protein FAM69B)	DIPK1B C9orf136 FAM69B PP6977 C9orf136 FAM69B	431	1610	0	431	1499		0	0	0	FALSE	FALSE	FALSE	0		endoplasmic reticulum membrane [GO:0005789]		0	0	0	0
Q5VUB5	ENOG5048X3A			A0A8J0VIY6 B1WBB8 Q5RJX2	F1711_HUMAN	Protein FAM171A1 (Astroprincin) (APCN)	FAM171A1 APCN C10orf38 APCN C10orf38	890	2069	72	818	1886	~REGION 730..759; /note="Disordered"; /evidence="ECO:0000256|SAM:MobiDB-lite"; ~REGION 818..890; /note="Disordered"; /evidence="ECO:0000256|SAM:MobiDB-lite"	101	11	0	FALSE	FALSE	FALSE	0	regulation of cell shape [GO:0008360]; stress fiber assembly [GO:0043149]	plasma membrane [GO:0005886]		0	0	0	0
Q5VUA4	ENOG504945Y	Q99PP2	Znf318 Tzf Zfp318	A0A1L8G0U9 A0A8J0VAB9	ZN318_HUMAN	Zinc finger protein 318 (Endocrine regulatory protein)	ZNF318 HRIHFB2436	2279	3458	167	2112	3180	~REGION 1..1092; /note="Interaction with AR"; /evidence="ECO:0000250|UniProtKB:Q99PP2"; ~REGION 1..140; /note="Disordered"; /evidence="ECO:0000256|SAM:MobiDB-lite"; ~REGION 164..189; /note="Disordered"; /evidence="ECO:0000256|SAM:MobiDB-lite"; ~REGION 279..346; /note="Disordered"; /evidence="ECO:0000256|SAM:MobiDB-lite"; ~REGION 397..416; /note="Disordered"; /evidence="ECO:0000256|SAM:MobiDB-lite"; ~REGION 514..533; /note="Disordered"; /evidence="ECO:0000256|SAM:MobiDB-lite"; ~REGION 540..570; /note="Disordered"; /evidence="ECO:0000256|SAM:MobiDB-lite"; ~REGION 664..709; /note="Disordered"; /evidence="ECO:0000256|SAM:MobiDB-lite"; ~REGION 922..942; /note="Disordered"; /evidence="ECO:0000256|SAM:MobiDB-lite"; ~REGION 989..1051; /note="Disordered"; /evidence="ECO:0000256|SAM:MobiDB-lite"; ~REGION 1195..1319; /note="Disordered"; /evidence="ECO:0000256|SAM:MobiDB-lite"; ~REGION 1428..1463; /note="Disordered"; /evidence="ECO:0000256|SAM:MobiDB-lite"; ~REGION 1577..1628; /note="Disordered"; /evidence="ECO:0000256|SAM:MobiDB-lite"; ~REGION 1702..1735; /note="Disordered"; /evidence="ECO:0000256|SAM:MobiDB-lite"; ~REGION 1753..1776; /note="Disordered"; /evidence="ECO:0000256|SAM:MobiDB-lite"; ~REGION 2252..2279; /note="Disordered"; /evidence="ECO:0000256|SAM:MobiDB-lite"	719	31	1	FALSE	FALSE	FALSE	0	meiotic cell cycle [GO:0051321]; negative regulation of DNA-templated transcription [GO:0045892]; positive regulation of DNA-templated transcription [GO:0045893]	cytosol [GO:0005829]; nucleoplasm [GO:0005654]	nucleic acid binding [GO:0003676]; protein homodimerization activity [GO:0042803]; zinc ion binding [GO:0008270]	0	0	0	0
Q5VU97	ENOG50490N7	Q6PDJ1	Cachd1 Kiaa1573 Vwcd1	A0A1L8GFF1 A0A1L8GLX7	CAHD1_HUMAN	VWFA and cache domain-containing protein 1 (Cache domain-containing protein 1)	CACHD1 KIAA1573 VWCD1 KIAA1573 VWCD1	1274	2453	0	1274	2342	~REGION 1179..1227; /note="Disordered"; /evidence="ECO:0000256|SAM:MobiDB-lite"	48	3	0	FALSE	FALSE	FALSE	0		voltage-gated calcium channel complex [GO:0005891]	voltage-gated calcium channel activity [GO:0005245]	0	0	0	0
Q5VU92	ENOG5049N1I	Q8BGW4 Q8CBW4	Dcaf12l2 Wdr40cDcaf12l1 Wdr40b		DC121_HUMAN	DDB1- and CUL4-associated factor 12-like protein 1 (WD repeat-containing protein 40B)	DCAF12L1 WDR40B WDR40B	463	1642	35	428	1496	~REGION 1..35; /note="Disordered"; /evidence="ECO:0000256|SAM:MobiDB-lite"	34	7	0	FALSE	FALSE	FALSE	0		Cul4-RING E3 ubiquitin ligase complex [GO:0080008]		0	0	0	0
Q5VU69	ENOG5049MT5				CP141_HUMAN	Cilia- and flagella-associated protein 141	CFAP141 C1orf189 C1orf189	101	1280	0	101	1169		0	0	0	FALSE	FALSE	FALSE	0		axonemal A tubule inner sheath [GO:0160111]; axonemal microtubule [GO:0005879]		0	0	0	0
Q5VU43	ENOG5048V1J	Q80YT7	Pde4dip Kiaa0454	A0A8J1KJM9 A0A8J1MXK0	MYOME_HUMAN	Myomegalin (Cardiomyopathy-associated protein 2) (Phosphodiesterase 4D-interacting protein)	PDE4DIP CMYA2 KIAA0454 KIAA0477 MMGL CMYA2 KIAA0454 KIAA0477 MMGL	2346	3525	0	2346	3414	~REGION 698..732; /note="Disordered"; /evidence="ECO:0000256|SAM:MobiDB-lite"; ~REGION 1193..1214; /note="Disordered"; /evidence="ECO:0000256|SAM:MobiDB-lite"; ~REGION 1591..1614; /note="Disordered"; /evidence="ECO:0000256|SAM:MobiDB-lite"; ~REGION 1633..1690; /note="Disordered"; /evidence="ECO:0000256|SAM:MobiDB-lite"; ~REGION 2081..2103; /note="Disordered"; /evidence="ECO:0000256|SAM:MobiDB-lite"; ~REGION 2127..2156; /note="Disordered"; /evidence="ECO:0000256|SAM:MobiDB-lite"	186	7	0	FALSE	FALSE	FALSE	0	astral microtubule organization [GO:0030953]; centrosome cycle [GO:0007098]; positive regulation of microtubule nucleation [GO:0090063]; protein-containing complex assembly [GO:0065003]; regulation of Golgi organization [GO:1903358]	centrosome [GO:0005813]; cytoplasm [GO:0005737]; Golgi apparatus [GO:0005794]; myofibril [GO:0030016]; nucleus [GO:0005634]	enzyme binding [GO:0019899]; molecular adaptor activity [GO:0060090]	1	0	0	1
Q5VU36	ENOG504942U	E9QAF0	Spata31 Aep1 Vad1.3		S31A5_HUMAN	Spermatogenesis-associated protein 31A5 (Protein FAM75A5)	SPATA31A5 FAM75A5 FAM75A5	1347	2526	0	1347	2415	~REGION 55..87; /note="Disordered"; /evidence="ECO:0000256|SAM:MobiDB-lite"; ~REGION 106..233; /note="Disordered"; /evidence="ECO:0000256|SAM:MobiDB-lite"; ~REGION 373..397; /note="Disordered"; /evidence="ECO:0000256|SAM:MobiDB-lite"; ~REGION 628..657; /note="Disordered"; /evidence="ECO:0000256|SAM:MobiDB-lite"; ~REGION 900..955; /note="Disordered"; /evidence="ECO:0000256|SAM:MobiDB-lite"; ~REGION 1084..1161; /note="Disordered"; /evidence="ECO:0000256|SAM:MobiDB-lite"; ~REGION 1313..1335; /note="Disordered"; /evidence="ECO:0000256|SAM:MobiDB-lite"	366	27	1	FALSE	FALSE	FALSE	0	cell differentiation [GO:0030154]; spermatogenesis [GO:0007283]	membrane [GO:0016020]		0	0	0	0
Q5VTY9	ENOG50498PA	Q8BMT9	Hhat Skn	A0A1L8G626	HHAT_HUMAN	Protein-cysteine N-palmitoyltransferase HHAT (EC 2.3.1.-) (Hedgehog acyltransferase) (Melanoma antigen recognized by T-cells 2) (MART-2) (Skinny hedgehog protein 1)	HHAT MART2 SKI1 MART2 SKI1	493	1672	0	493	1561	~REGION 91..155; /note="Essential for palmitoylation of SHH"; /evidence="ECO:0000269|PubMed:18534984"	0	0	0	FALSE	FALSE	FALSE	0	N-terminal peptidyl-L-cysteine N-palmitoylation [GO:0018009]; smoothened signaling pathway [GO:0007224]	endoplasmic reticulum [GO:0005783]; endoplasmic reticulum membrane [GO:0005789]; Golgi apparatus [GO:0005794]; Golgi membrane [GO:0000139]	GTP binding [GO:0005525]; O-acyltransferase activity [GO:0008374]; palmitoyltransferase activity [GO:0016409]	1	0	0	1
Q5VTU8	ENOG5049KDV	P56382	Atp5f1e Atp5e		AT5EL_HUMAN	ATP synthase subunit epsilon-like protein, mitochondrial (ATP synthase F1 subunit epsilon pseudogene 2)	ATP5F1EP2 ATP5EP2 ATP5EP2	51	1230	0	51	1119		0	0	0	FALSE	FALSE	FALSE	0	proton motive force-driven ATP synthesis [GO:0015986]; proton motive force-driven mitochondrial ATP synthesis [GO:0042776]	mitochondrial inner membrane [GO:0005743]; mitochondrial proton-transporting ATP synthase complex [GO:0005753]; mitochondrial proton-transporting ATP synthase complex, catalytic sector F(1) [GO:0000275]; mitochondrion [GO:0005739]	hydrolase activity [GO:0016787]; proton-transporting ATP synthase activity, rotational mechanism [GO:0046933]	0	0	0	0
Q5VTT5	ENOG5048V4T	A2ABU4	Myom3	A0A310TNI7	MYOM3_HUMAN	Myomesin-3 (Myomesin family member 3)	MYOM3	1437	2616	49	1388	2456	~REGION 1..49; /note="Disordered"; /evidence="ECO:0000256|SAM:MobiDB-lite"	48	3	0	FALSE	FALSE	FALSE	0	sarcomere organization [GO:0045214]	M band [GO:0031430]	protein homodimerization activity [GO:0042803]	0	0	0	0
Q5VTR2	ENOG5049057	Q5DTM8	Rnf20 Bre1a Kiaa4116	A9JS25	BRE1A_HUMAN	E3 ubiquitin-protein ligase BRE1A (BRE1-A) (hBRE1) (EC 2.3.2.27) (RING finger protein 20) (RING-type E3 ubiquitin transferase BRE1A)	RNF20 BRE1A BRE1A	975	2154	30	945	2013	~REGION 1..30; /note="Disordered"; /evidence="ECO:0000256|SAM:MobiDB-lite"; ~REGION 125..155; /note="Disordered"; /evidence="ECO:0000256|SAM:MobiDB-lite"; ~REGION 507..622; /note="Disordered"; /evidence="ECO:0000256|SAM:MobiDB-lite"	174	17	0	FALSE	FALSE	FALSE	0	negative regulation of cell migration [GO:0030336]; positive regulation of DNA-templated transcription [GO:0045893]; positive regulation of transcription by RNA polymerase II [GO:0045944]; protein polyubiquitination [GO:0000209]; regulation of DNA-templated transcription [GO:0006355]; ubiquitin-dependent protein catabolic process [GO:0006511]	HULC complex [GO:0033503]; nucleolus [GO:0005730]; nucleoplasm [GO:0005654]; nucleus [GO:0005634]; ubiquitin ligase complex [GO:0000151]	chromatin binding [GO:0003682]; histone binding [GO:0042393]; histone H2B C-terminal K residue ubiquitin ligase activity [GO:0140850]; identical protein binding [GO:0042802]; metal ion binding [GO:0046872]; mRNA 3'-UTR binding [GO:0003730]; p53 binding [GO:0002039]; transcription coactivator activity [GO:0003713]; ubiquitin protein ligase activity [GO:0061630]; ubiquitin protein ligase binding [GO:0031625]; ubiquitin-protein transferase activity [GO:0004842]	0	0	0	0
Q5VTM2	ENOG5048ZGC	Q3UHD9 Q8BXK8 Q8VHH5	Agap2 Centg1 Kiaa0167Agap1 Centg2 Kiaa1099Agap3 Centg3	A0A8J0U8I9 Q6NRL1 A0A8J0TSY0 A0A8J1LZ02 A0A8J1L0W9 A0A1L8H9V1 A0A8J1L2F1	AGAP9_HUMAN	Arf-GAP with GTPase, ANK repeat and PH domain-containing protein 9 (AGAP-9) (Centaurin-gamma-like family member 6)	AGAP9 CTGLF6 CTGLF6	703	1882	0	703	1771	~REGION 249..287; /note="Disordered"; /evidence="ECO:0000256|SAM:MobiDB-lite"; ~REGION 299..323; /note="Disordered"; /evidence="ECO:0000256|SAM:MobiDB-lite"; ~REGION 427..449; /note="Disordered"; /evidence="ECO:0000256|SAM:MobiDB-lite"	84	11	0	FALSE	FALSE	FALSE	0			GTPase activator activity [GO:0005096]; GTPase activity [GO:0003924]; metal ion binding [GO:0046872]	0	0	0	0
Q5VTL8	ENOG50493HV	Q80SY5	Prpf38b	A0A1L8GNB4 A0A1L8GGM7	PR38B_HUMAN	Pre-mRNA-splicing factor 38B (Sarcoma antigen NY-SAR-27)	PRPF38B	546	1725	357	189	1257	~REGION 1..40; /note="Disordered"; /evidence="ECO:0000256|SAM:MobiDB-lite"; ~REGION 229..546; /note="Disordered"; /evidence="ECO:0000256|SAM:MobiDB-lite"	356	65	1	FALSE	FALSE	FALSE	0	mRNA processing [GO:0006397]; RNA splicing [GO:0008380]	precatalytic spliceosome [GO:0071011]	RNA binding [GO:0003723]	0	0	0	0
Q5VTL7	ENOG5048XM6	A2AED3	Fndc7	A0A8J0V7F1 A0A1L8GNC7	FNDC7_HUMAN	Fibronectin type III domain-containing protein 7	FNDC7	733	1912	0	733	1801		0	0	0	FALSE	FALSE	FALSE	0		extracellular region [GO:0005576]		0	0	0	0
Q5VTD9	ENOG5048XYP	O70237	Gfi1b	Q6DCW1	GFI1B_HUMAN	Zinc finger protein Gfi-1b (Growth factor independent protein 1B) (Potential regulator of CDKN1A translocated in CML)	GFI1B	330	1509	42	288	1356	~REGION 1..42; /note="Disordered"; /evidence="ECO:0000256|SAM:MobiDB-lite"; ~REGION 1..20; /note="SNAG domain"; ~REGION 91..330; /note="Interaction with ARIH2"; /evidence="ECO:0000269|PubMed:17646546"; ~REGION 164..330; /note="Mediates interaction with GATA1"	41	12	0	FALSE	FALSE	FALSE	0	chromatin organization [GO:0006325]; negative regulation of G1/S transition of mitotic cell cycle [GO:2000134]; negative regulation of transcription by RNA polymerase II [GO:0000122]; regulation of hemopoiesis [GO:1903706]; regulation of transcription by RNA polymerase II [GO:0006357]	nuclear matrix [GO:0016363]; nucleoplasm [GO:0005654]; nucleus [GO:0005634]; plasma membrane [GO:0005886]; transcription regulator complex [GO:0005667]	DNA-binding transcription activator activity, RNA polymerase II-specific [GO:0001228]; DNA-binding transcription factor activity, RNA polymerase II-specific [GO:0000981]; metal ion binding [GO:0046872]; RNA polymerase II cis-regulatory region sequence-specific DNA binding [GO:0000978]; RNA polymerase II-specific DNA-binding transcription factor binding [GO:0061629]; sequence-specific double-stranded DNA binding [GO:1990837]	0	0	0	0
Q5VTB9	ENOG504925P	Q6PDX6	Rnf220	A0A8J0V2J7 A0A8J0U2B8 A0A1L8H348 A0A8J1MYL7	RN220_HUMAN	E3 ubiquitin-protein ligase RNF220 (EC 2.3.2.27) (RING finger protein 220) (RING-type E3 ubiquitin transferase RNF220)	RNF220 C1orf164 C1orf164	566	1745	0	566	1634	~REGION 277..297; /note="Disordered"; /evidence="ECO:0000256|SAM:MobiDB-lite"; ~REGION 514..522; /note="Required for targeting to the cytoplasm"; /evidence="ECO:0000250"	20	3	0	FALSE	FALSE	FALSE	0	dorsal/ventral neural tube patterning [GO:0021904]; noradrenergic neuron development [GO:0003358]; positive regulation of canonical Wnt signaling pathway [GO:0090263]; positive regulation of DNA-binding transcription factor activity [GO:0051091]; protein autoubiquitination [GO:0051865]; protein monoubiquitination [GO:0006513]; protein ubiquitination [GO:0016567]; regulation of transcription regulatory region DNA binding [GO:2000677]	cytoplasm [GO:0005737]; nuclear lamina [GO:0005652]; nucleus [GO:0005634]; protein-containing complex [GO:0032991]	beta-catenin binding [GO:0008013]; metal ion binding [GO:0046872]; ubiquitin protein ligase activity [GO:0061630]; ubiquitin-protein transferase activity [GO:0004842]	0	0	0	0
Q5VTA0	ENOG5049J6G				PRA17_HUMAN	PRAME family member 17	PRAMEF17	474	1653	0	474	1542		0	0	0	FALSE	FALSE	FALSE	0	negative regulation of apoptotic process [GO:0043066]; negative regulation of cell differentiation [GO:0045596]; negative regulation of DNA-templated transcription [GO:0045892]; positive regulation of cell population proliferation [GO:0008284]	cytoplasm [GO:0005737]		0	0	0	0
Q5VT99	ENOG5048YRM	A2VDH3	Lrrc38	A0A8J0TB82 A0A8J1LCZ0	LRC38_HUMAN	Leucine-rich repeat-containing protein 38 (BK channel auxiliary gamma subunit LRRC38)	LRRC38	294	1473	0	294	1362		0	0	0	FALSE	FALSE	FALSE	0	positive regulation of voltage-gated potassium channel activity [GO:1903818]; potassium ion transmembrane transport [GO:0071805]	plasma membrane [GO:0005886]; voltage-gated potassium channel complex [GO:0008076]	potassium channel activator activity [GO:0099104]; transmembrane transporter binding [GO:0044325]; voltage-gated potassium channel activity [GO:0005249]	0	0	0	0
Q5VT98	ENOG50499AH				PRA20_HUMAN	PRAME family member 20	PRAMEF20 PRAMEF21 PRAMEF21	475	1654	0	475	1543		0	0	0	FALSE	FALSE	FALSE	0	negative regulation of apoptotic process [GO:0043066]; negative regulation of cell differentiation [GO:0045596]; negative regulation of DNA-templated transcription [GO:0045892]; positive regulation of cell population proliferation [GO:0008284]	cytoplasm [GO:0005737]		0	0	0	0
Q5VT97	ENOG50493VT			A0A1L8GLI2 A0A1L8GFB7	SYDE2_HUMAN	Rho GTPase-activating protein SYDE2 (Synapse defective protein 1 homolog 2) (Protein syd-1 homolog 2)	SYDE2	1194	2373	106	1088	2156	~REGION 1..106; /note="Disordered"; /evidence="ECO:0000256|SAM:MobiDB-lite"; ~REGION 133..182; /note="Disordered"; /evidence="ECO:0000256|SAM:MobiDB-lite"; ~REGION 1057..1080; /note="Disordered"; /evidence="ECO:0000256|SAM:MobiDB-lite"	177	14	0	FALSE	FALSE	FALSE	0	activation of GTPase activity [GO:0090630]; cell migration [GO:0016477]; regulation of Ras protein signal transduction [GO:0046578]; regulation of small GTPase mediated signal transduction [GO:0051056]; signal transduction [GO:0007165]	cytosol [GO:0005829]; synaptic membrane [GO:0097060]	GTPase activator activity [GO:0005096]	0	0	0	0
Q5VT79	ENOG504925B	O35640	Anxa8 Anx8		AXA81_HUMAN	Annexin A8-like protein 1	ANXA8L1 ANXA8L2 ANXA8L2	327	1506	0	327	1395		0	0	0	FALSE	FALSE	FALSE	0	endosomal transport [GO:0016197]; endosome organization [GO:0007032]	cytoplasm [GO:0005737]; sarcolemma [GO:0042383]	calcium ion binding [GO:0005509]; calcium-dependent phospholipid binding [GO:0005544]; phosphatidylserine binding [GO:0001786]	0	0	0	0
Q5VT66	ENOG5048V5T	Q9CW42 Q922Q1	Mtarc1 Marc1 Mosc1Mtarc2 Marc2 Mg87 Mosc2	A0A1L8I314 Q5U534 A0A1L8G6C4	MARC1_HUMAN	Mitochondrial amidoxime-reducing component 1 (mARC1) (EC 1.7.-.-) (Molybdenum cofactor sulfurase C-terminal domain-containing protein 1) (MOSC domain-containing protein 1) (Moco sulfurase C-terminal domain-containing protein 1)	MTARC1 MARC1 MOSC1 MARC1 MOSC1	337	1516	0	337	1405	~REGION 93..183; /note="MOSC N-terminal ~REGION"; /evidence="ECO:0000269|PubMed:30397129"	0	0	0	FALSE	FALSE	FALSE	0	cellular detoxification of nitrogen compound [GO:0070458]; detoxification of nitrogen compound [GO:0051410]; nitrate metabolic process [GO:0042126]; nitric oxide biosynthetic process [GO:0006809]	mitochondrial inner membrane [GO:0005743]; mitochondrial outer membrane [GO:0005741]; mitochondrion [GO:0005739]; nitric-oxide synthase complex [GO:1903958]	molybdenum ion binding [GO:0030151]; molybdopterin cofactor binding [GO:0043546]; nitrate reductase activity [GO:0008940]; nitrite reductase activity [GO:0098809]; oxidoreductase activity, acting on other nitrogenous compounds as donors [GO:0016661]; pyridoxal phosphate binding [GO:0030170]	0	0	0	0
Q5VT52	ENOG50493A3	Q6NXI6	Rprd2 Kiaa0460	A0A1L8FBU2 A0A1L8F4I4	RPRD2_HUMAN	Regulation of nuclear pre-mRNA domain-containing protein 2	RPRD2 KIAA0460 HSPC099 KIAA0460	1461	2640	121	1340	2408	~REGION 311..438; /note="Disordered"; /evidence="ECO:0000256|SAM:MobiDB-lite"; ~REGION 469..504; /note="Disordered"; /evidence="ECO:0000256|SAM:MobiDB-lite"; ~REGION 547..623; /note="Disordered"; /evidence="ECO:0000256|SAM:MobiDB-lite"; ~REGION 696..849; /note="Disordered"; /evidence="ECO:0000256|SAM:MobiDB-lite"; ~REGION 900..997; /note="Disordered"; /evidence="ECO:0000256|SAM:MobiDB-lite"; ~REGION 1016..1102; /note="Disordered"; /evidence="ECO:0000256|SAM:MobiDB-lite"; ~REGION 1132..1312; /note="Disordered"; /evidence="ECO:0000256|SAM:MobiDB-lite"; ~REGION 1340..1461; /note="Disordered"; /evidence="ECO:0000256|SAM:MobiDB-lite"	875	59	1	FALSE	FALSE	FALSE	0	mRNA 3'-end processing [GO:0031124]	nucleoplasm [GO:0005654]; transcription preinitiation complex [GO:0097550]	RNA polymerase II C-terminal domain binding [GO:0099122]; RNA polymerase II complex binding [GO:0000993]	0	0	0	0
Q5VT40	ENOG5048W2Y	Q8BQN5	Fam78b	A0A1L8GGX1 A0A8J0UXW4	FA78B_HUMAN	Protein FAM78B	FAM78B	261	1440	0	261	1329		0	0	0	FALSE	FALSE	FALSE	0				0	0	0	0
Q5VT33	ENOG5049JFA				CX031_HUMAN	Putative uncharacterized protein encoded by LINC01545	LINC01545 CXorf31 CXorf31	79	1258	0	79	1147		0	0	0	FALSE	FALSE	FALSE	0				0	0	0	0
Q5VT28	ENOG5049K0D				FAM27_HUMAN	Protein FAM27A/B/C	FAM27B FAM27A FAM27A1 FAM27A2; FAM27C FAM27A3 FAM27A FAM27A1 FAM27A2; FAM27A3	67	1246	22	45	1113	~REGION 1..22; /note="Disordered"; /evidence="ECO:0000256|SAM:MobiDB-lite"	21	31	1	FALSE	FALSE	FALSE	0				0	0	0	0
Q5VT25	ENOG5048ZW0	Q3UU96	Cdc42bpa Kiaa0451	A0A8J1KMG7 A0A8J1KS78	MRCKA_HUMAN	Serine/threonine-protein kinase MRCK alpha (EC 2.7.11.1) (CDC42-binding protein kinase alpha) (DMPK-like alpha) (Myotonic dystrophy kinase-related CDC42-binding kinase alpha) (MRCK alpha) (Myotonic dystrophy protein kinase-like alpha)	CDC42BPA KIAA0451 KIAA0451	1732	2911	141	1591	2659	~REGION 968..1003; /note="Disordered"; /evidence="ECO:0000256|SAM:MobiDB-lite"; ~REGION 1591..1732; /note="Disordered"; /evidence="ECO:0000256|SAM:MobiDB-lite"	176	10	0	FALSE	FALSE	FALSE	0	actin cytoskeleton organization [GO:0030036]; actomyosin structure organization [GO:0031032]; cell migration [GO:0016477]; protein phosphorylation [GO:0006468]	actomyosin [GO:0042641]; cell leading edge [GO:0031252]; cell-cell junction [GO:0005911]; cytoplasm [GO:0005737]; cytoskeleton [GO:0005856]; cytosol [GO:0005829]; extracellular exosome [GO:0070062]; lamellipodium [GO:0030027]	ATP binding [GO:0005524]; identical protein binding [GO:0042802]; magnesium ion binding [GO:0000287]; protein serine kinase activity [GO:0106310]; protein serine/threonine kinase activity [GO:0004674]	0	0	0	0
Q5VT06	ENOG5049858	E9Q309	Cep350 Kiaa0480	A0A8J1MYV0 A0A8J1KL46 A0A8J0THP0	CE350_HUMAN	Centrosome-associated protein 350 (Cep350) (Centrosome-associated protein of 350 kDa)	CEP350 CAP350 KIAA0480 GM133 CAP350 KIAA0480	3117	4296	24	3093	4161	~REGION 1..24; /note="Disordered"; /evidence="ECO:0000256|SAM:MobiDB-lite"; ~REGION 249..275; /note="Disordered"; /evidence="ECO:0000256|SAM:MobiDB-lite"; ~REGION 436..514; /note="Disordered"; /evidence="ECO:0000256|SAM:MobiDB-lite"; ~REGION 548..625; /note="Disordered"; /evidence="ECO:0000256|SAM:MobiDB-lite"; ~REGION 671..722; /note="Disordered"; /evidence="ECO:0000256|SAM:MobiDB-lite"; ~REGION 981..1002; /note="Disordered"; /evidence="ECO:0000256|SAM:MobiDB-lite"; ~REGION 1081..1298; /note="Disordered"; /evidence="ECO:0000256|SAM:MobiDB-lite"; ~REGION 1494..1674; /note="Disordered"; /evidence="ECO:0000256|SAM:MobiDB-lite"; ~REGION 1794..1854; /note="Disordered"; /evidence="ECO:0000256|SAM:MobiDB-lite"; ~REGION 1903..2020; /note="Disordered"; /evidence="ECO:0000256|SAM:MobiDB-lite"; ~REGION 2107..2221; /note="Disordered"; /evidence="ECO:0000256|SAM:MobiDB-lite"; ~REGION 2329..2356; /note="Disordered"; /evidence="ECO:0000256|SAM:MobiDB-lite"; ~REGION 2407..2432; /note="Disordered"; /evidence="ECO:0000256|SAM:MobiDB-lite"; ~REGION 2465..2485; /note="Disordered"; /evidence="ECO:0000256|SAM:MobiDB-lite"	1036	33	1	FALSE	FALSE	FALSE	0	microtubule anchoring [GO:0034453]; non-motile cilium assembly [GO:1905515]; protein localization to centrosome [GO:0071539]	cell projection [GO:0042995]; centriole [GO:0005814]; centrosome [GO:0005813]; cytoplasm [GO:0005737]; membrane [GO:0016020]; nucleus [GO:0005634]; spindle [GO:0005819]	microtubule binding [GO:0008017]	0	0	1	1
Q5VT03	ENOG50497A9	Q3V0C3	Nutm2 Gm806		NTM2D_HUMAN	NUT family member 2D	NUTM2D FAM22D FAM22D	806	1985	103	703	1771	~REGION 201..252; /note="Disordered"; /evidence="ECO:0000256|SAM:MobiDB-lite"; ~REGION 345..494; /note="Disordered"; /evidence="ECO:0000256|SAM:MobiDB-lite"; ~REGION 555..685; /note="Disordered"; /evidence="ECO:0000256|SAM:MobiDB-lite"; ~REGION 703..806; /note="Disordered"; /evidence="ECO:0000256|SAM:MobiDB-lite"	433	53	1	FALSE	FALSE	FALSE	0				0	0	0	0
Q5VSY0	ENOG50493IM	Q9JMB0	Gkap1 Gkap42	A0A8J0TP01 Q8AVX1 Q6GNQ4 A0A310TMK0	GKAP1_HUMAN	G kinase-anchoring protein 1 (cGMP-dependent protein kinase-anchoring protein of 42 kDa)	GKAP1 GKAP42 FKSG21 GKAP42	366	1545	0	366	1434	~REGION 1..95; /note="Interaction with IRS1"; /evidence="ECO:0000250|UniProtKB:Q9JMB0"; ~REGION 20..110; /note="Disordered"; /evidence="ECO:0000256|SAM:MobiDB-lite"; ~REGION 147..177; /note="Disordered"; /evidence="ECO:0000256|SAM:MobiDB-lite"	120	32	1	FALSE	FALSE	FALSE	0	positive regulation of insulin receptor signaling pathway [GO:0046628]; signal transduction [GO:0007165]	Golgi apparatus [GO:0005794]	identical protein binding [GO:0042802]	1	0	0	1
Q5VST9					OBSCN_HUMAN	Obscurin (EC 2.7.11.1) (Obscurin-RhoGEF) (Obscurin-myosin light chain kinase) (Obscurin-MLCK)	OBSCN KIAA1556 KIAA1639 KIAA1556 KIAA1639	7968	9147	0	7968	9036	~REGION 228..249; /note="Disordered"; /evidence="ECO:0000256|SAM:MobiDB-lite"; ~REGION 4749..4785; /note="Disordered"; /evidence="ECO:0000256|SAM:MobiDB-lite"; ~REGION 4820..4860; /note="Disordered"; /evidence="ECO:0000256|SAM:MobiDB-lite"; ~REGION 5238..5257; /note="Disordered"; /evidence="ECO:0000256|SAM:MobiDB-lite"; ~REGION 5554..5596; /note="Disordered"; /evidence="ECO:0000256|SAM:MobiDB-lite"; ~REGION 6237..6296; /note="Disordered"; /evidence="ECO:0000256|SAM:MobiDB-lite"; ~REGION 6777..6863; /note="Disordered"; /evidence="ECO:0000256|SAM:MobiDB-lite"; ~REGION 6952..7176; /note="Disordered"; /evidence="ECO:0000256|SAM:MobiDB-lite"; ~REGION 7217..7272; /note="Disordered"; /evidence="ECO:0000256|SAM:MobiDB-lite"	582	7	0	FALSE	FALSE	FALSE	0	phosphorylation [GO:0016310]; protein localization to M-band [GO:0036309]; regulation of small GTPase mediated signal transduction [GO:0051056]; sarcomere organization [GO:0045214]	cytosol [GO:0005829]; M band [GO:0031430]; myofibril [GO:0030016]; nuclear body [GO:0016604]; plasma membrane [GO:0005886]; sarcolemma [GO:0042383]; Z disc [GO:0030018]	ankyrin binding [GO:0030506]; ATP binding [GO:0005524]; calmodulin binding [GO:0005516]; guanyl-nucleotide exchange factor activity [GO:0005085]; metal ion binding [GO:0046872]; phosphatidylinositol-3,4,5-trisphosphate binding [GO:0005547]; phosphatidylinositol-3,4-bisphosphate binding [GO:0043325]; phosphatidylinositol-3-phosphate binding [GO:0032266]; phosphatidylinositol-4,5-bisphosphate binding [GO:0005546]; phosphatidylinositol-4-phosphate binding [GO:0070273]; phosphatidylinositol-5-phosphate binding [GO:0010314]; protein serine kinase activity [GO:0106310]; protein serine/threonine kinase activity [GO:0004674]; structural constituent of muscle [GO:0008307]; titin binding [GO:0031432]	0	0	0	0
Q5VST6	ENOG50494CM	Q7M759	Abhd17b	Q6DCC5	AB17B_HUMAN	Alpha/beta hydrolase domain-containing protein 17B (Abhydrolase domain-containing protein 17B) (EC 3.1.2.22)	ABHD17B C9orf77 FAM108B1 CGI-67 C9orf77 FAM108B1	288	1467	0	288	1356		0	0	0	FALSE	FALSE	FALSE	0	negative regulation of protein localization to microtubule [GO:1902817]; positive regulation of protein localization to endosome [GO:1905668]; protein depalmitoylation [GO:0002084]; regulation of dendritic spine maintenance [GO:1902950]; regulation of postsynapse organization [GO:0099175]; regulation of protein localization to synapse [GO:1902473]	dendritic spine [GO:0043197]; endosome membrane [GO:0010008]; membrane [GO:0016020]; plasma membrane [GO:0005886]; postsynaptic density membrane [GO:0098839]; recycling endosome membrane [GO:0055038]	palmitoyl-(protein) hydrolase activity [GO:0008474]	0	0	0	0
Q5VSR9	ENOG5049KTN				SPXN1_HUMAN	Sperm protein associated with the nucleus on the X chromosome N1 (Nuclear-associated protein SPAN-Xn1) (SPANX-N1) (SPANX family member N1)	SPANXN1	72	1251	44	28	1096	~REGION 1..44; /note="Disordered"; /evidence="ECO:0000256|SAM:MobiDB-lite"	43	59	1	FALSE	FALSE	FALSE	0				0	0	0	0
Q5VSP4	ENOG5049BHJ	Q62471	Lcn3		LC1L1_HUMAN	Putative lipocalin 1-like protein 1 (Lipocalin 1-like pseudogene 1)	LCN1P1 LCN1L1 LCN1L1	162	1341	0	162	1230		0	0	0	FALSE	FALSE	FALSE	0		extracellular space [GO:0005615]	small molecule binding [GO:0036094]	0	0	0	0
Q5VSL9	ENOG5048XXZ	Q8C079	Strip1 Fam40a Kiaa1761	A0A8J1MAY9	STRP1_HUMAN	Striatin-interacting protein 1 (Protein FAM40A)	STRIP1 FAM40A KIAA1761 FAM40A KIAA1761	837	2016	67	770	1838	~REGION 1..67; /note="Disordered"; /evidence="ECO:0000256|SAM:MobiDB-lite"; ~REGION 333..423; /note="Disordered"; /evidence="ECO:0000256|SAM:MobiDB-lite"; ~REGION 796..837; /note="Required for STRIPAK core complex formation"; /evidence="ECO:0000269|PubMed:33633399"	156	18	0	FALSE	FALSE	FALSE	0	cortical actin cytoskeleton organization [GO:0030866]; cytoskeleton organization [GO:0007010]; regulation of cell morphogenesis [GO:0022604]	cytosol [GO:0005829]; extracellular exosome [GO:0070062]; nucleus [GO:0005634]	protein kinase binding [GO:0019901]; small GTPase binding [GO:0031267]	0	0	0	0
Q5VSG8	ENOG5048YZG	Q6NXH2 Q6P1J0	ManeaManeal Gm50	A0A1L8HE80 A0A1L8H7J2 Q6DE40	MANEL_HUMAN	Glycoprotein endo-alpha-1,2-mannosidase-like protein (EC 3.2.1.-)	MANEAL	457	1636	0	457	1525	~REGION 46..93; /note="Disordered"; /evidence="ECO:0000256|SAM:MobiDB-lite"	47	10	0	FALSE	FALSE	FALSE	0		Golgi apparatus [GO:0005794]; Golgi membrane [GO:0000139]	alpha-mannosidase activity [GO:0004559]	1	0	0	1
Q5VSD8	ENOG5049JZI				YI029_HUMAN	Putative uncharacterized protein LOC401522		79	1258	28	51	1119	~REGION 51..79; /note="Disordered"; /evidence="ECO:0000256|SAM:MobiDB-lite"	28	35	1	FALSE	FALSE	FALSE	0				0	0	0	0
Q5VIY5	ENOG5049K1V				ZN468_HUMAN	Zinc finger protein 468	ZNF468	522	1701	0	522	1590		0	0	0	FALSE	FALSE	FALSE	0	regulation of transcription by RNA polymerase II [GO:0006357]	nucleus [GO:0005634]	DNA-binding transcription factor activity, RNA polymerase II-specific [GO:0000981]; metal ion binding [GO:0046872]; RNA polymerase II cis-regulatory region sequence-specific DNA binding [GO:0000978]	0	0	0	0
Q5UCC4	ENOG5048YN4	Q3TAS6	Emc10 Hsm1 Inm02	A0A8J0TF87 A5D8P8	EMC10_HUMAN	ER membrane protein complex subunit 10 (Hematopoietic signal peptide-containing membrane domain-containing protein 1)	EMC10 C19orf63 INM02 UNQ764/PRO1556 C19orf63 INM02	262	1441	0	262	1330		0	0	0	FALSE	FALSE	FALSE	0	angiogenesis [GO:0001525]; positive regulation of angiogenesis [GO:0045766]; positive regulation of endothelial cell migration [GO:0010595]; positive regulation of endothelial cell proliferation [GO:0001938]; protein insertion into ER membrane by stop-transfer membrane-anchor sequence [GO:0045050]; tail-anchored membrane protein insertion into ER membrane [GO:0071816]	EMC complex [GO:0072546]; endoplasmic reticulum membrane [GO:0005789]; extracellular region [GO:0005576]; membrane [GO:0016020]		0	0	0	0
Q5U651	ENOG5049M4T	Q3U0S6	Rasip1	A0A1L8FGS3 A0A1L8FMX9	RAIN_HUMAN	Ras-interacting protein 1 (Rain)	RASIP1	963	2142	22	941	2009	~REGION 1..22; /note="Disordered"; /evidence="ECO:0000256|SAM:MobiDB-lite"; ~REGION 35..118; /note="Disordered"; /evidence="ECO:0000256|SAM:MobiDB-lite"; ~REGION 267..356; /note="Disordered"; /evidence="ECO:0000256|SAM:MobiDB-lite"	193	20	0	FALSE	FALSE	FALSE	0	angiogenesis [GO:0001525]; branching morphogenesis of an epithelial tube [GO:0048754]; negative regulation of autophagy [GO:0010507]; negative regulation of membrane permeability [GO:1905709]; negative regulation of Rho protein signal transduction [GO:0035024]; negative regulation of Rho-dependent protein serine/threonine kinase activity [GO:2000299]; positive regulation of integrin activation [GO:0033625]; regulation of GTPase activity [GO:0043087]; signal transduction [GO:0007165]; vasculogenesis [GO:0001570]	cell-cell junction [GO:0005911]; Golgi stack [GO:0005795]; perinuclear region of cytoplasm [GO:0048471]; protein-containing complex [GO:0032991]	GTPase binding [GO:0051020]; protein homodimerization activity [GO:0042803]	1	0	0	1
Q5U649	ENOG50498Y1	Q810N5			CL060_HUMAN	Uncharacterized protein C12orf60	C12orf60	245	1424	0	245	1313	~REGION 162..183; /note="Disordered"; /evidence="ECO:0000256|SAM:MobiDB-lite"	21	8	0	FALSE	FALSE	FALSE	0				0	0	0	0
Q5U623	ENOG5048Z7Y	Q3UL97	Atf7ip2 Mcaf2 Psm2	A0A1L8EXH6	MCAF2_HUMAN	Activating transcription factor 7-interacting protein 2 (ATF7-interacting protein 2) (MBD1-containing chromatin-associated factor 2)	ATF7IP2 MCAF2 MCAF2	682	1861	0	682	1750	~REGION 120..148; /note="Disordered"; /evidence="ECO:0000256|SAM:MobiDB-lite"; ~REGION 418..491; /note="Disordered"; /evidence="ECO:0000256|SAM:MobiDB-lite"; ~REGION 513..538; /note="Disordered"; /evidence="ECO:0000256|SAM:MobiDB-lite"	126	18	0	FALSE	FALSE	FALSE	0	positive regulation of DNA methylation-dependent heterochromatin formation [GO:0090309]; regulation of DNA-templated transcription [GO:0006355]	nucleus [GO:0005634]; transcription regulator complex [GO:0005667]	transcription coregulator activity [GO:0003712]	0	0	0	0
Q5U5X8	ENOG5048ZHR	Q6PGH4	Fam222a	A0A1L8HQ08 A0A1L8HZW8	F222A_HUMAN	Protein FAM222A	FAM222A C12orf34 C12orf34	452	1631	0	452	1520		0	0	0	FALSE	FALSE	FALSE	0				0	0	0	0
Q5U5X0	ENOG5049M0J	Q9DA03	Lyrm7 MZM1L	A0A8J0UD36 Q4QQY2	LYRM7_HUMAN	Complex III assembly factor LYRM7 (LYR motif-containing protein 7)	LYRM7 C5orf31 MZM1L C5orf31 MZM1L	104	1283	0	104	1172		0	0	0	FALSE	FALSE	FALSE	0	cellular respiration [GO:0045333]; mitochondrial respiratory chain complex III assembly [GO:0034551]	mitochondrial matrix [GO:0005759]; mitochondrial membrane [GO:0031966]	protein folding chaperone [GO:0044183]	0	0	0	0
Q5U5R9	ENOG5048XR6	Q8CDU6	Hectd2	A0A1L8FEU4 A0A8J1L559	HECD2_HUMAN	Probable E3 ubiquitin-protein ligase HECTD2 (EC 2.3.2.26) (HECT domain-containing protein 2) (HECT-type E3 ubiquitin transferase HECTD2)	HECTD2	776	1955	46	730	1798	~REGION 1..46; /note="Disordered"; /evidence="ECO:0000256|SAM:MobiDB-lite"	45	5	0	FALSE	FALSE	FALSE	0	protein polyubiquitination [GO:0000209]; ubiquitin-dependent protein catabolic process [GO:0006511]	cytosol [GO:0005829]	ubiquitin protein ligase activity [GO:0061630]	0	0	0	0
Q5U4P2	ENOG50493MX	Q2TA57	Asphd1		ASPH1_HUMAN	Aspartate beta-hydroxylase domain-containing protein 1 (EC 1.14.11.-)	ASPHD1	390	1569	54	336	1404	~REGION 1..54; /note="Disordered"; /evidence="ECO:0000256|SAM:MobiDB-lite"; ~REGION 116..143; /note="Disordered"; /evidence="ECO:0000256|SAM:MobiDB-lite"	80	20	0	FALSE	FALSE	FALSE	0		membrane [GO:0016020]	dioxygenase activity [GO:0051213]	0	0	0	0
Q5U4N7	ENOG50499XU				GDAS1_HUMAN	Protein GDF5-AS1, mitochondrial (GDF5 antisense RNA 1) (Growth/differentiation factor 5 opposite strand transcript protein)	GDF5-AS1 GDF5OS GDF5OS	250	1429	46	204	1272	~REGION 86..108; /note="Disordered"; /evidence="ECO:0000256|SAM:MobiDB-lite"; ~REGION 124..148; /note="Disordered"; /evidence="ECO:0000256|SAM:MobiDB-lite"; ~REGION 204..250; /note="Disordered"; /evidence="ECO:0000256|SAM:MobiDB-lite"	92	36	1	FALSE	FALSE	FALSE	0		mitochondrion [GO:0005739]		0	0	0	0
Q5U3C3	ENOG5048Y5D	Q6PHN7	Tmem164	A0A1L8F2R1 A0A1L8F7D2	TM164_HUMAN	Transmembrane protein 164	TMEM164	297	1476	0	297	1365	~REGION 65..85; /note="Disordered"; /evidence="ECO:0000256|SAM:MobiDB-lite"	20	6	0	FALSE	FALSE	FALSE	0	positive regulation of ferroptosis [GO:0160020]	membrane [GO:0016020]		0	0	0	0
Q5TZK3	ENOG5049KIH				FAM74_HUMAN	Protein FAM74A4/A6	FAM74A4 FAM74A2; FAM74A6 FAM74A2;	123	1302	64	59	1127	~REGION 1..64; /note="Disordered"; /evidence="ECO:0000256|SAM:MobiDB-lite"	63	51	1	FALSE	FALSE	FALSE	0				0	0	0	0
Q5TZJ5	ENOG504942U	E9QAF0	Spata31 Aep1 Vad1.3		S31A1_HUMAN	Spermatogenesis-associated protein 31A1 (Protein FAM75A1)	SPATA31A1 C9orf36 FAM75A1 FAM75A2 SPATA31A2 C9orf36 FAM75A1 FAM75A2 SPATA31A2	1347	2526	0	1347	2415	~REGION 55..89; /note="Disordered"; /evidence="ECO:0000256|SAM:MobiDB-lite"; ~REGION 106..235; /note="Disordered"; /evidence="ECO:0000256|SAM:MobiDB-lite"; ~REGION 373..397; /note="Disordered"; /evidence="ECO:0000256|SAM:MobiDB-lite"; ~REGION 628..658; /note="Disordered"; /evidence="ECO:0000256|SAM:MobiDB-lite"; ~REGION 899..955; /note="Disordered"; /evidence="ECO:0000256|SAM:MobiDB-lite"; ~REGION 1085..1160; /note="Disordered"; /evidence="ECO:0000256|SAM:MobiDB-lite"	348	25	0	FALSE	FALSE	FALSE	0	cell differentiation [GO:0030154]; spermatogenesis [GO:0007283]	membrane [GO:0016020]		0	0	0	0
Q5TZ20	ENOG5048XYD				OR2G6_HUMAN	Olfactory receptor 2G6	OR2G6	316	1495	0	316	1384		0	0	0	FALSE	FALSE	FALSE	0	detection of chemical stimulus involved in sensory perception of smell [GO:0050911]	plasma membrane [GO:0005886]	G protein-coupled receptor activity [GO:0004930]; olfactory receptor activity [GO:0004984]	0	0	0	0
Q5TYX0	ENOG50499AH				PRAM5_HUMAN	PRAME family member 5	PRAMEF5 PRAMEF23 PRAMEF5L PRAMEF23 PRAMEF5L	476	1655	0	476	1544		0	0	0	FALSE	FALSE	FALSE	0	negative regulation of apoptotic process [GO:0043066]; negative regulation of cell differentiation [GO:0045596]; negative regulation of DNA-templated transcription [GO:0045892]; positive regulation of cell population proliferation [GO:0008284]	cytoplasm [GO:0005737]		0	0	0	0
Q5TYW2	ENOG50492S2				A20A1_HUMAN	Ankyrin repeat domain-containing protein 20A1	ANKRD20A1 ANKRD20A ANKRD20A	823	2002	0	823	1891	~REGION 301..343; /note="Disordered"; /evidence="ECO:0000256|SAM:MobiDB-lite"; ~REGION 355..402; /note="Disordered"; /evidence="ECO:0000256|SAM:MobiDB-lite"	89	10	0	FALSE	FALSE	FALSE	0		plasma membrane [GO:0005886]		0	0	0	0
Q5TYW1	ENOG50498T2			A0A8J1KZU9	ZN658_HUMAN	Zinc finger protein 658	ZNF658	1059	2238	0	1059	2127		0	0	0	FALSE	FALSE	FALSE	0	cellular response to zinc ion [GO:0071294]; negative regulation of DNA-templated transcription [GO:0045892]; regulation of transcription by RNA polymerase II [GO:0006357]; ribosome biogenesis [GO:0042254]	nucleus [GO:0005634]	DNA-binding transcription activator activity, RNA polymerase II-specific [GO:0001228]; metal ion binding [GO:0046872]; RNA polymerase II cis-regulatory region sequence-specific DNA binding [GO:0000978]; transcription cis-regulatory region binding [GO:0000976]	0	0	0	0
Q5TYM5	ENOG5049N15	Q8BFZ8	Fam72a		FA72A_HUMAN	Protein FAM72A (Latent membrane protein 1-induced protein) (LMP1-induced protein) (LMPIP)	FAM72A UGENE UGENE	149	1328	0	149	1217		0	0	0	FALSE	FALSE	FALSE	0		cytosol [GO:0005829]; intracellular membrane-bounded organelle [GO:0043231]; mitochondrion [GO:0005739]		0	0	0	0
Q5TKA1	ENOG5048VHY	Q8C735	Lin9 Bara Tgs1	A0A1L8G175 B1H1U1	LIN9_HUMAN	Protein lin-9 homolog (HuLin-9) (hLin-9) (Beta subunit-associated regulator of apoptosis) (TUDOR gene similar protein) (Type I interferon receptor beta chain-associated protein) (pRB-associated protein)	LIN9 BARA TGS BARA TGS	542	1721	0	542	1610	~REGION 2..296; /note="Sufficient for interaction with RB1"; /evidence="ECO:0000269|PubMed:15538385"	0	0	0	FALSE	FALSE	FALSE	0	cell cycle [GO:0007049]; DNA biosynthetic process [GO:0071897]; DNA-templated transcription [GO:0006351]; regulation of cell cycle [GO:0051726]; regulation of transcription by RNA polymerase II [GO:0006357]; reproduction [GO:0000003]	nucleoplasm [GO:0005654]; transcription repressor complex [GO:0017053]	DNA binding [GO:0003677]	0	0	0	0
Q5TIE3	ENOG504900R	A9Z1V5	Vwa5b1	A0A8J1L9W5 A0A1L8FHQ0	VW5B1_HUMAN	von Willebrand factor A domain-containing protein 5B1	VWA5B1	1220	2399	0	1220	2288	~REGION 715..807; /note="Disordered"; /evidence="ECO:0000256|SAM:MobiDB-lite"; ~REGION 937..962; /note="Disordered"; /evidence="ECO:0000256|SAM:MobiDB-lite"; ~REGION 976..995; /note="Disordered"; /evidence="ECO:0000256|SAM:MobiDB-lite"; ~REGION 1093..1115; /note="Disordered"; /evidence="ECO:0000256|SAM:MobiDB-lite"	158	12	0	FALSE	FALSE	FALSE	0		extracellular region [GO:0005576]		0	0	0	0
Q5TIA1	ENOG50491NS	Q9D4I2	Mei1	A0A8J1MZ69 A0A8J1MXQ4	MEI1_HUMAN	Meiosis inhibitor protein 1 (Meiosis defective protein 1)	MEI1	1274	2453	0	1274	2342		0	0	0	FALSE	FALSE	FALSE	0	meiosis I [GO:0007127]			0	0	0	0
Q5TI25	ENOG5049GPK				NBPFE_HUMAN	Neuroblastoma breakpoint family member 14	NBPF14	921	2100	0	921	1989	~REGION 43..79; /note="Disordered"; /evidence="ECO:0000256|SAM:MobiDB-lite"; ~REGION 110..135; /note="Disordered"; /evidence="ECO:0000256|SAM:MobiDB-lite"; ~REGION 180..226; /note="Disordered"; /evidence="ECO:0000256|SAM:MobiDB-lite"; ~REGION 490..528; /note="Disordered"; /evidence="ECO:0000256|SAM:MobiDB-lite"; ~REGION 809..842; /note="Disordered"; /evidence="ECO:0000256|SAM:MobiDB-lite"	178	19	0	FALSE	FALSE	FALSE	0		cytoplasm [GO:0005737]		0	0	0	0
Q5THR3	ENOG504912B	Q6P1E8	Efcab6 Djbp Kiaa1672	A0A1L8GQC3	EFCB6_HUMAN	EF-hand calcium-binding domain-containing protein 6 (CAP-binding protein complex-interacting protein 1) (DJ-1-binding protein) (DJBP)	EFCAB6 DJBP KIAA1672 DJBP KIAA1672	1501	2680	0	1501	2569	~REGION 18..47; /note="Disordered"; /evidence="ECO:0000256|SAM:MobiDB-lite"; ~REGION 699..718; /note="Disordered"; /evidence="ECO:0000256|SAM:MobiDB-lite"; ~REGION 1246..1307; /note="Disordered"; /evidence="ECO:0000256|SAM:MobiDB-lite"; ~REGION 1303..1501; /note="Interaction with PARK7"; /evidence="ECO:0000269|PubMed:12612053"; ~REGION 1407..1501; /note="Interaction with AR"; /evidence="ECO:0000269|PubMed:12612053"	109	7	0	FALSE	FALSE	FALSE	0		axonemal A tubule inner sheath [GO:0160111]; nucleoplasm [GO:0005654]	calcium ion binding [GO:0005509]	0	0	0	0
Q5THK1	ENOG504961F			A0A1L8I0X3	PR14L_HUMAN	Protein PRR14L (Proline rich 14-like protein)	PRR14L C22orf30 C22orf30	2151	3330	0	2151	3219	~REGION 112..160; /note="Disordered"; /evidence="ECO:0000256|SAM:MobiDB-lite"; ~REGION 206..225; /note="Disordered"; /evidence="ECO:0000256|SAM:MobiDB-lite"; ~REGION 314..350; /note="Disordered"; /evidence="ECO:0000256|SAM:MobiDB-lite"; ~REGION 974..1017; /note="Disordered"; /evidence="ECO:0000256|SAM:MobiDB-lite"; ~REGION 1091..1115; /note="Disordered"; /evidence="ECO:0000256|SAM:MobiDB-lite"; ~REGION 1178..1226; /note="Disordered"; /evidence="ECO:0000256|SAM:MobiDB-lite"; ~REGION 1782..1802; /note="Disordered"; /evidence="ECO:0000256|SAM:MobiDB-lite"; ~REGION 1986..2012; /note="Disordered"; /evidence="ECO:0000256|SAM:MobiDB-lite"	264	12	0	FALSE	FALSE	FALSE	0				0	0	0	0
Q5THJ4	ENOG50496DF			A0A8J0T973	VP13D_HUMAN	Intermembrane lipid transfer protein VPS13D (Vacuolar protein sorting-associated protein 13D)	VPS13D KIAA0453 KIAA0453	4388	5567	0	4388	5456	~REGION 745..796; /note="Disordered"; /evidence="ECO:0000256|SAM:MobiDB-lite"; ~REGION 1563..1582; /note="Disordered"; /evidence="ECO:0000256|SAM:MobiDB-lite"; ~REGION 1741..1771; /note="Disordered"; /evidence="ECO:0000256|SAM:MobiDB-lite"; ~REGION 2070..2108; /note="Disordered"; /evidence="ECO:0000256|SAM:MobiDB-lite"; ~REGION 2122..2145; /note="Disordered"; /evidence="ECO:0000256|SAM:MobiDB-lite"	161	3	0	FALSE	FALSE	FALSE	0	lipid transport [GO:0006869]; mitochondrion organization [GO:0007005]; positive regulation of mitophagy [GO:1901526]; protein retention in Golgi apparatus [GO:0045053]; protein targeting to vacuole [GO:0006623]	extracellular exosome [GO:0070062]; extrinsic component of membrane [GO:0019898]		1	0	0	1
Q5TH74	ENOG5048Y1W	Q9D2F5	Stpg1	A0A8J0U819 Q3KQ80	STPG1_HUMAN	O(6)-methylguanine-induced apoptosis 2 (MAPO2) (Sperm-tail PG-rich repeat-containing protein 1)	STPG1 C1orf201 C1orf201	334	1513	60	274	1342	~REGION 1..60; /note="Disordered"; /evidence="ECO:0000256|SAM:MobiDB-lite"	59	17	0	FALSE	FALSE	FALSE	0	epigenetic programing of male pronucleus [GO:0044727]; positive regulation of apoptotic process [GO:0043065]; positive regulation of DNA demethylation [GO:1901537]; positive regulation of mitochondrial membrane permeability involved in apoptotic process [GO:1902110]	female pronucleus [GO:0001939]; germinal vesicle [GO:0042585]; male pronucleus [GO:0001940]; mitochondrion [GO:0005739]	chromatin binding [GO:0003682]; histone binding [GO:0042393]	0	0	0	0
Q5TGZ0	ENOG5049D1N	Q7TNS2	Micos10 Mic10 Minos1	Q4V7L6 A4FVF7	MIC10_HUMAN	MICOS complex subunit MIC10 (Mitochondrial inner membrane organizing system protein 1)	MICOS10 C1orf151 MIC10 MINOS1 C1orf151 MIC10 MINOS1	78	1257	0	78	1146		0	0	0	FALSE	FALSE	FALSE	0	cristae formation [GO:0042407]; inner mitochondrial membrane organization [GO:0007007]	MIB complex [GO:0140275]; MICOS complex [GO:0061617]; mitochondrial crista junction [GO:0044284]; mitochondrial inner membrane [GO:0005743]; mitochondrion [GO:0005739]; SAM complex [GO:0001401]		0	0	0	0
Q5TGY1	ENOG504920R	Q91WU4	Tmco4	A0A8J0TH35	TMCO4_HUMAN	Transmembrane and coiled-coil domain-containing protein 4	TMCO4	634	1813	0	634	1702	~REGION 542..612; /note="Disordered"; /evidence="ECO:0000256|SAM:MobiDB-lite"	70	11	0	FALSE	FALSE	FALSE	0		membrane [GO:0016020]		0	0	0	0
Q5TGU0	ENOG5049B50	Q9CRZ8	Tspo2 Bzrpl1		TSPO2_HUMAN	Translocator protein 2 (Peripheral-type benzodiazepine receptor-like protein 1)	TSPO2 BZRPL1 BZRPL1	170	1349	0	170	1238		0	0	0	FALSE	FALSE	FALSE	0	5-aminolevulinic acid import across plasma membrane [GO:0140484]; enucleate erythrocyte differentiation [GO:0043353]; import across plasma membrane [GO:0098739]; intracellular cholesterol transport [GO:0032367]; lipid droplet organization [GO:0034389]	endoplasmic reticulum [GO:0005783]; endoplasmic reticulum membrane [GO:0005789]; mitochondrial outer membrane [GO:0005741]; organelle membrane [GO:0031090]; plasma membrane [GO:0005886]	5-aminolevulinic acid transmembrane transporter activity [GO:0140485]; cholesterol binding [GO:0015485]	0	0	0	0
Q5TGS1	ENOG50496PI	Q61657	Hes3 Hes-3	A0A1L8FMI2 A0A1L8FGF0	HES3_HUMAN	Transcription factor HES-3 (Class B basic helix-loop-helix protein 43) (bHLHb43) (Hairy and enhancer of split 3)	HES3 BHLHB43 BHLHB43	186	1365	58	128	1196	~REGION 128..186; /note="Disordered"; /evidence="ECO:0000256|SAM:MobiDB-lite"	58	31	1	FALSE	FALSE	FALSE	0	anterior/posterior pattern specification [GO:0009952]; regulation of neurogenesis [GO:0050767]; regulation of transcription by RNA polymerase II [GO:0006357]	chromatin [GO:0000785]; nucleus [GO:0005634]	DNA-binding transcription factor activity, RNA polymerase II-specific [GO:0000981]; protein dimerization activity [GO:0046983]; RNA polymerase II cis-regulatory region sequence-specific DNA binding [GO:0000978]	0	0	0	0
Q5TGP6	ENOG504921X				MROH9_HUMAN	Maestro heat-like repeat-containing protein family member 9	MROH9 C1orf129 C1orf129	573	1752	0	573	1641		0	0	0	FALSE	FALSE	FALSE	0		cytoplasm [GO:0005737]		0	0	0	0
Q5TGL8	ENOG50497QH	Q8JZU6	Pxdc1	A0A1L8FXS4 A0A1L8FS75	PXDC1_HUMAN	PX domain-containing protein 1	PXDC1 C6orf145 C6orf145	231	1410	0	231	1299		0	0	0	FALSE	FALSE	FALSE	0			phosphatidylinositol binding [GO:0035091]	0	0	0	0
Q5TGJ6	ENOG5049BVY				HDGL1_HUMAN	Hepatoma-derived growth factor-like protein 1 (PWWP domain-containing protein 1)	HDGFL1 PWWP1 PWWP1	251	1430	162	89	1157	~REGION 89..251; /note="Disordered"; /evidence="ECO:0000256|SAM:MobiDB-lite"	162	64	1	FALSE	FALSE	FALSE	0	chromatin remodeling [GO:0006338]	nucleus [GO:0005634]		0	0	0	0
Q5TGI4	ENOG5048V0H	Q3V1H9	Samd5		SAMD5_HUMAN	Sterile alpha motif domain-containing protein 5 (SAM domain-containing protein 5)	SAMD5 SAMDC1 SAMDC1	173	1352	0	173	1241	~REGION 75..119; /note="Disordered"; /evidence="ECO:0000256|SAM:MobiDB-lite"	44	25	0	FALSE	FALSE	FALSE	0		cytoplasm [GO:0005737]		0	0	0	0
Q5TGI0	ENOG5048YSM	Q3UMF9	Faxc	A0A1L8G2Z4 A0A1L8G9D5	FAXC_HUMAN	Failed axon connections homolog	FAXC C6orf168 C6orf168	409	1588	37	372	1440	~REGION 372..409; /note="Disordered"; /evidence="ECO:0000256|SAM:MobiDB-lite"	37	9	0	FALSE	FALSE	FALSE	0		cytoplasm [GO:0005737]; membrane [GO:0016020]		0	0	0	0
Q5TG53					SEAS1_HUMAN	Putative uncharacterized protein SERTAD4-AS1 (SERTAD4 antisense RNA 1) (SERTAD4 antisense gene protein 1)	SERTAD4-AS1 C1orf133 C1orf133	156	1335	116	40	1108	~REGION 1..89; /note="Disordered"; /evidence="ECO:0000256|SAM:MobiDB-lite"; ~REGION 129..156; /note="Disordered"; /evidence="ECO:0000256|SAM:MobiDB-lite"	115	73	1	FALSE	FALSE	FALSE	0				0	0	0	0
Q5TG30	ENOG5048YP2			A0A310U732 A0A1L8EMM3	RHG40_HUMAN	Rho GTPase-activating protein 40 (Rho-type GTPase-activating protein 40)	ARHGAP40 C20orf95 C20orf95	675	1854	0	675	1743	~REGION 95..118; /note="Disordered"; /evidence="ECO:0000256|SAM:MobiDB-lite"; ~REGION 187..218; /note="Disordered"; /evidence="ECO:0000256|SAM:MobiDB-lite"	54	8	0	FALSE	FALSE	FALSE	0	regulation of actin filament polymerization [GO:0030833]; regulation of small GTPase mediated signal transduction [GO:0051056]; signal transduction [GO:0007165]	cytoplasm [GO:0005737]; cytosol [GO:0005829]	GTPase activator activity [GO:0005096]	0	0	0	0
Q5TFQ8					SIRBL_HUMAN	Signal-regulatory protein beta-1 isoform 3 (SIRP-beta-1 isoform 3)	SIRPB1	398	1577	0	398	1466	~REGION 337..361; /note="Disordered"; /evidence="ECO:0000256|SAM:MobiDB-lite"	24	6	0	FALSE	FALSE	FALSE	0	cellular response to stimulus [GO:0051716]; positive regulation of phagocytosis [GO:0050766]; positive regulation of T cell activation [GO:0050870]	plasma membrane [GO:0005886]		0	0	0	0
Q5TFG8	ENOG5048WYJ	Q9D534	Zc2hc1b Fam164b		ZC21B_HUMAN	Zinc finger C2HC domain-containing protein 1B	ZC2HC1B C6orf94 FAM164B C6orf94 FAM164B	222	1401	26	196	1264	~REGION 48..78; /note="Disordered"; /evidence="ECO:0000256|SAM:MobiDB-lite"; ~REGION 196..222; /note="Disordered"; /evidence="ECO:0000256|SAM:MobiDB-lite"	56	25	0	FALSE	FALSE	FALSE	0			metal ion binding [GO:0046872]	0	0	0	0
Q5TFE4	ENOG50496GC	Q8C5P5	Nt5dc1 Nt5c2l1	A0A8J1KUT4 Q6GN17	NT5D1_HUMAN	5'-nucleotidase domain-containing protein 1 (EC 3.1.3.-)	NT5DC1 NT5C2L1 LP2642 NT5C2L1	455	1634	0	455	1523	~REGION 339..368; /note="Disordered"; /evidence="ECO:0000256|SAM:MobiDB-lite"	29	6	0	FALSE	FALSE	FALSE	0			5'-nucleotidase activity [GO:0008253]; metal ion binding [GO:0046872]	0	0	0	0
Q5TF58	ENOG50494HD	Q8R2V2	Iffo2	A0A8J1LG77 A0A1L8FPD4	IFFO2_HUMAN	Intermediate filament family orphan 2	IFFO2	517	1696	39	478	1546	~REGION 104..129; /note="Disordered"; /evidence="ECO:0000256|SAM:MobiDB-lite"; ~REGION 330..349; /note="Disordered"; /evidence="ECO:0000256|SAM:MobiDB-lite"; ~REGION 478..517; /note="Disordered"; /evidence="ECO:0000256|SAM:MobiDB-lite"	83	16	0	FALSE	FALSE	FALSE	0		intermediate filament [GO:0005882]		0	0	0	0
Q5TF39	ENOG5048X24	Q8VCV9	Mfsd4b1 Naglt1a	A0A1L8G9F3 Q569T7 A0A1L8G2T6	MFS4B_HUMAN	Sodium-dependent glucose transporter 1 (Major facilitator superfamily domain-containing protein 4B)	MFSD4B KIAA1919 NAGLT1 HSPC100 KIAA1919 NAGLT1	518	1697	0	518	1586	~REGION 414..448; /note="Disordered"; /evidence="ECO:0000256|SAM:MobiDB-lite"	34	6	0	FALSE	FALSE	FALSE	0	sodium ion transport [GO:0006814]	apical plasma membrane [GO:0016324]	glucose transmembrane transporter activity [GO:0005355]; symporter activity [GO:0015293]	0	0	0	0
Q5TF21	ENOG5048VV3	Q6NZL0	Mtcl3 Soga3	A0A8J1KNF3	MTCL3_HUMAN	Microtubule cross-linking factor 3	MTCL3 C6orf174 SOGA3 C6orf174 SOGA3	947	2126	251	696	1764	~REGION 1..251; /note="Disordered"; /evidence="ECO:0000256|SAM:MobiDB-lite"; ~REGION 266..368; /note="Disordered"; /evidence="ECO:0000256|SAM:MobiDB-lite"; ~REGION 496..524; /note="Disordered"; /evidence="ECO:0000256|SAM:MobiDB-lite"; ~REGION 743..786; /note="Disordered"; /evidence="ECO:0000256|SAM:MobiDB-lite"	423	44	1	FALSE	FALSE	FALSE	0	regulation of autophagy [GO:0010506]	extracellular space [GO:0005615]; membrane [GO:0016020]		0	0	0	0
Q5TEZ5	ENOG50494TQ	Q3V037	Gm136		CF163_HUMAN	Uncharacterized protein C6orf163	C6orf163	329	1508	0	329	1397		0	0	0	FALSE	FALSE	FALSE	0				0	0	0	0
Q5TEZ4	ENOG5049JVC				CF164_HUMAN	Putative uncharacterized protein encoded by LINC01590 (Long intergenic non-protein coding RNA 1590)	LINC01590 C6orf164 C6orf164	76	1255	22	54	1122	~REGION 54..76; /note="Disordered"; /evidence="ECO:0000256|SAM:MobiDB-lite"	22	28	1	FALSE	FALSE	FALSE	0				0	0	0	0
Q5TEU4	ENOG5048W7W	A2APY7	Ndufaf5	A0A1L8G745	NDUF5_HUMAN	Arginine-hydroxylase NDUFAF5, mitochondrial (EC 1.-.-.-) (NADH dehydrogenase [ubiquinone] 1 alpha subcomplex assembly factor 5) (Putative methyltransferase NDUFAF5) (EC 2.1.1.-)	NDUFAF5 C20orf7 C20orf7	345	1524	0	345	1413		0	0	0	FALSE	FALSE	FALSE	0	methylation [GO:0032259]; mitochondrial respiratory chain complex I assembly [GO:0032981]; peptidyl-arginine hydroxylation [GO:0030961]	matrix side of mitochondrial inner membrane [GO:0099617]; mitochondrial inner membrane [GO:0005743]; mitochondrion [GO:0005739]	oxidoreductase activity [GO:0016491]; S-adenosylmethionine-dependent methyltransferase activity [GO:0008757]	0	0	0	0
Q5TEJ8	ENOG50493JX	Q91YX0	Themis2 Icb1	A0A1L8HE60 A0A1L8H7L0	THMS2_HUMAN	Protein THEMIS2 (Induced by contact to basement membrane 1 protein) (Protein ICB-1) (Thymocyte-expressed molecule involved in selection protein 2)	THEMIS2 C1orf38 ICB1 C1orf38 ICB1	643	1822	0	643	1711	~REGION 1..238; /note="CABIT 1"; ~REGION 239..514; /note="CABIT 2"; ~REGION 546..631; /note="Disordered"; /evidence="ECO:0000256|SAM:MobiDB-lite"	85	13	0	FALSE	FALSE	FALSE	0	cell adhesion [GO:0007155]; inflammatory response [GO:0006954]; regulation of B cell activation [GO:0050864]; T cell receptor signaling pathway [GO:0050852]	cytoplasm [GO:0005737]; nucleus [GO:0005634]		0	0	0	0
Q5TEC6	ENOG50494V8	P02301 P68433 P84228 P84244	H3-5 Gm14384 H3f3cH3c1 H3a Hist1h3a; H3c8 H3.1-221 H3g Hist1h3g; H3c10 H3.1-291 H3h Hist1h3h; H3c11 H3.1-I H3i Hist1h3iH3c2 H3-53 H3.2 H3b Hist1h3b; H3c3 H3-143 Hist1h3c; H3c4 H3-B Hist1h3d; H3c6 H3-F Hist1h3e; H3c7 H3.2-221 H3f Hist1h3f; H3c13 H3.2-616 Hist2h3b; H3c14 H3.2-615 Hist2h3c1 Hist2h3ca1; H3c15 H3.2-614 Hist2h3c2 Hist2h3ca2H3-3a H3.3a H3f3a; H3-3b H3.3b H3f3b	A0A310TTQ1 Q92133 P84233 A0A8J1MTN3 A0A1L8G0S1 A0A1L8FUP1 P02302 A0A1L8EMY5 Q6PI79	H37_HUMAN	Histone H3-7	H3-7 H3-2 HIST2H3PS2 H3-2 HIST2H3PS2	136	1315	43	93	1161	~REGION 1..43; /note="Disordered"; /evidence="ECO:0000256|SAM:MobiDB-lite"	42	30	1	FALSE	FALSE	FALSE	0		nucleoplasm [GO:0005654]; nucleosome [GO:0000786]; nucleus [GO:0005634]	DNA binding [GO:0003677]; protein heterodimerization activity [GO:0046982]; structural constituent of chromatin [GO:0030527]	0	0	0	0
Q5TEC3	ENOG5048ZP6	Q569E7	Znf697 Zfp697		ZN697_HUMAN	Zinc finger protein 697	ZNF697	545	1724	143	402	1470	~REGION 1..143; /note="Disordered"; /evidence="ECO:0000256|SAM:MobiDB-lite"	142	26	1	FALSE	FALSE	FALSE	0	regulation of transcription by RNA polymerase II [GO:0006357]	nucleus [GO:0005634]	DNA-binding transcription factor activity, RNA polymerase II-specific [GO:0000981]; metal ion binding [GO:0046872]; RNA polymerase II cis-regulatory region sequence-specific DNA binding [GO:0000978]	0	0	0	0
Q5TEA6	ENOG5049M0W	Q3V172	Sel1l2 Gm118		SE1L2_HUMAN	Protein sel-1 homolog 2 (Suppressor of lin-12-like protein 2) (Sel-1L2)	SEL1L2 C20orf50 C20orf50	688	1867	0	688	1756		0	0	0	FALSE	FALSE	FALSE	0	ERAD pathway [GO:0036503]	endoplasmic reticulum membrane [GO:0005789]		0	0	0	0
Q5TEA3	ENOG50495PC	Q7TT23	Dnaaf9	A0A8J0TB97 A0A1L8HKG2	DAAF9_HUMAN	Dynein axonemal assembly factor 9 (DNAAF9)	DNAAF9 C20orf194 C20orf194	1177	2356	27	1150	2218	~REGION 1..27; /note="Disordered"; /evidence="ECO:0000256|SAM:MobiDB-lite"	26	2	0	FALSE	FALSE	FALSE	0				0	0	0	0
Q5TDP6	ENOG5048V7E	Q8CIX8	Lgsn Gluld1 Lgs	A0A8J1KP47	LGSN_HUMAN	Lengsin (Glutamate-ammonia ligase domain-containing protein 1) (Lens glutamine synthase-like)	LGSN GLULD1 LGS GLULD1 LGS	509	1688	34	475	1543	~REGION 1..34; /note="Disordered"; /evidence="ECO:0000256|SAM:MobiDB-lite"	33	6	0	FALSE	FALSE	FALSE	0	lens morphogenesis in camera-type eye [GO:0002089]	cytoplasm [GO:0005737]; membrane [GO:0016020]; plasma membrane [GO:0005886]	catalytic activity [GO:0003824]	0	0	0	0
Q5TDH0	ENOG5048WGC	A2ADY9	Ddi2	Q7ZYA7 A0A8J1L8G9	DDI2_HUMAN	Protein DDI1 homolog 2 (EC 3.4.23.-)	DDI2	399	1578	0	399	1467	~REGION 99..134; /note="Disordered"; /evidence="ECO:0000256|SAM:MobiDB-lite"	35	8	0	FALSE	FALSE	FALSE	0	cellular response to hydroxyurea [GO:0072711]; proteasomal protein catabolic process [GO:0010498]; protein processing [GO:0016485]; regulation of DNA stability [GO:0097752]; regulation of protein stability [GO:0031647]	chromosome [GO:0005694]; cytosol [GO:0005829]; nucleoplasm [GO:0005654]	aspartic-type endopeptidase activity [GO:0004190]; identical protein binding [GO:0042802]; ubiquitin binding [GO:0043130]	0	0	0	0
Q5TD97	ENOG5048YHS	Q9WTX7	Fhl5 Act	A0A1L8G332 Q641D0	FHL5_HUMAN	Four and a half LIM domains protein 5 (FHL-5) (Activator of cAMP-responsive element modulator in testis) (Activator of CREM in testis)	FHL5 ACT ACT	284	1463	0	284	1352		0	0	0	FALSE	FALSE	FALSE	0	positive regulation of transcription by RNA polymerase II [GO:0045944]	nucleus [GO:0005634]; Z disc [GO:0030018]	metal ion binding [GO:0046872]; transcription coactivator activity [GO:0003713]	0	0	0	0
Q5TCZ1	ENOG5048VZ2	O89032	Sh3pxd2a Fish Sh3md1 Tks5	A0A8J1L4W9 A0A8J1LDY5	SPD2A_HUMAN	SH3 and PX domain-containing protein 2A (Adapter protein TKS5) (Five SH3 domain-containing protein) (SH3 multiple domains protein 1) (Tyrosine kinase substrate with five SH3 domains)	SH3PXD2A FISH KIAA0418 SH3MD1 TKS5 FISH KIAA0418 SH3MD1 TKS5	1133	2312	0	1133	2201	~REGION 415..446; /note="Disordered"; /evidence="ECO:0000256|SAM:MobiDB-lite"; ~REGION 505..840; /note="Disordered"; /evidence="ECO:0000256|SAM:MobiDB-lite"; ~REGION 899..924; /note="Disordered"; /evidence="ECO:0000256|SAM:MobiDB-lite"; ~REGION 941..964; /note="Disordered"; /evidence="ECO:0000256|SAM:MobiDB-lite"; ~REGION 1029..1059; /note="Disordered"; /evidence="ECO:0000256|SAM:MobiDB-lite"	444	39	1	FALSE	FALSE	FALSE	0	in utero embryonic development [GO:0001701]; osteoclast fusion [GO:0072675]; superoxide anion generation [GO:0042554]; superoxide metabolic process [GO:0006801]	anchoring junction [GO:0070161]; cell projection [GO:0042995]; cytoplasm [GO:0005737]; cytosol [GO:0005829]; podosome [GO:0002102]	phosphatidylinositol-3,4-bisphosphate binding [GO:0043325]; phosphatidylinositol-3-phosphate binding [GO:0032266]; phosphatidylinositol-4,5-bisphosphate binding [GO:0005546]; phosphatidylinositol-4-phosphate binding [GO:0070273]; phosphatidylinositol-5-phosphate binding [GO:0010314]; protease binding [GO:0002020]; superoxide-generating NADPH oxidase activator activity [GO:0016176]	0	0	0	0
Q5TCX8	ENOG50497PW	Q8VDG6	Map3k21 Kiaa1804 Mlk4		M3K21_HUMAN	Mitogen-activated protein kinase kinase kinase 21 (EC 2.7.11.25) (Mitogen-activated protein kinase kinase kinase MLK4) (Mixed lineage kinase 4)	MAP3K21 KIAA1804 MLK4 KIAA1804 MLK4	1036	2215	36	1000	2068	~REGION 1..36; /note="Disordered"; /evidence="ECO:0000256|SAM:MobiDB-lite"; ~REGION 425..446; /note="Leucine-zipper 1"; ~REGION 460..481; /note="Leucine-zipper 2"; ~REGION 517..551; /note="Disordered"; /evidence="ECO:0000256|SAM:MobiDB-lite"; ~REGION 748..791; /note="Disordered"; /evidence="ECO:0000256|SAM:MobiDB-lite"; ~REGION 923..954; /note="Disordered"; /evidence="ECO:0000256|SAM:MobiDB-lite"	143	13	0	FALSE	FALSE	FALSE	0	protein autophosphorylation [GO:0046777]; protein phosphorylation [GO:0006468]; signal transduction [GO:0007165]	cytoplasm [GO:0005737]	ATP binding [GO:0005524]; JUN kinase kinase kinase activity [GO:0004706]; protein homodimerization activity [GO:0042803]; protein kinase activity [GO:0004672]; protein serine kinase activity [GO:0106310]	0	0	0	0
Q5TCS8	ENOG504911Q			A0A8J1KNM5	KAD9_HUMAN	Adenylate kinase 9 (AK 9) (EC 2.7.4.4) (EC 2.7.4.6) (Adenylate kinase domain-containing protein 1) (Adenylate kinase domain-containing protein 2)	AK9 AKD1 AKD2 C6orf199 C6orf224 AKD1 AKD2 C6orf199 C6orf224	1911	3090	0	1911	2979	~REGION 31..285; /note="Adenylate kinase 1"; /evidence="ECO:0000305"; ~REGION 60..89; /note="NMP 1"; /evidence="ECO:0000250|UniProtKB:P69441"; ~REGION 160..205; /note="LID 1"; /evidence="ECO:0000250|UniProtKB:P69441"; ~REGION 185..210; /note="Disordered"; /evidence="ECO:0000256|SAM:MobiDB-lite"; ~REGION 728..796; /note="Disordered"; /evidence="ECO:0000256|SAM:MobiDB-lite"; ~REGION 892..926; /note="Disordered"; /evidence="ECO:0000256|SAM:MobiDB-lite"; ~REGION 992..1203; /note="Adenylate kinase 2"; /evidence="ECO:0000305"; ~REGION 1021..1052; /note="NMP 2"; /evidence="ECO:0000250|UniProtKB:P69441"; ~REGION 1124..1144; /note="LID 2"; /evidence="ECO:0000250|UniProtKB:P69441"; ~REGION 1412..1601; /note="Adenylate kinase 3"; /evidence="ECO:0000305"; ~REGION 1441..1472; /note="NMPbind 3"; /evidence="ECO:0000250|UniProtKB:P69441"; ~REGION 1536..1550; /note="LID 3"; /evidence="ECO:0000250|UniProtKB:P69441"	127	6	0	FALSE	FALSE	FALSE	0	phosphorylation [GO:0016310]	cytoplasm [GO:0005737]; cytosol [GO:0005829]; nuclear membrane [GO:0031965]; nucleoplasm [GO:0005654]; nucleus [GO:0005634]	adenylate kinase activity [GO:0004017]; ATP binding [GO:0005524]; ATP hydrolysis activity [GO:0016887]; cytidylate kinase activity [GO:0004127]; nucleoside diphosphate kinase activity [GO:0004550]; nucleoside monophosphate kinase activity [GO:0050145]	0	0	0	0
Q5TCQ9	ENOG5048VM7	Q9EQJ9	Magi3 Kiaa1634	A0A8J1M8G8	MAGI3_HUMAN	Membrane-associated guanylate kinase, WW and PDZ domain-containing protein 3 (Membrane-associated guanylate kinase inverted 3) (MAGI-3)	MAGI3 KIAA1634 KIAA1634	1481	2660	311	1170	2238	~REGION 18..106; /note="Interaction with ADRB1 and TGFA"; /evidence="ECO:0000250"; ~REGION 182..273; /note="Disordered"; /evidence="ECO:0000256|SAM:MobiDB-lite"; ~REGION 410..492; /note="Interaction with PTEN"; /evidence="ECO:0000269|PubMed:10748157"; ~REGION 542..570; /note="Disordered"; /evidence="ECO:0000256|SAM:MobiDB-lite"; ~REGION 726..808; /note="Interaction with ADGRB1"; /evidence="ECO:0000269|PubMed:10748157"; ~REGION 821..843; /note="Disordered"; /evidence="ECO:0000256|SAM:MobiDB-lite"; ~REGION 851..938; /note="Interaction with LPAR2 and GRIN2B"; /evidence="ECO:0000269|PubMed:10748157, ECO:0000269|PubMed:16904289"; ~REGION 939..976; /note="Disordered"; /evidence="ECO:0000256|SAM:MobiDB-lite"; ~REGION 1170..1481; /note="Disordered"; /evidence="ECO:0000256|SAM:MobiDB-lite"	489	33	1	FALSE	FALSE	FALSE	0	apoptotic process [GO:0006915]; intracellular signal transduction [GO:0035556]; signal transduction [GO:0007165]	bicellular tight junction [GO:0005923]; cell junction [GO:0030054]; cell-cell junction [GO:0005911]; cytoplasm [GO:0005737]; membrane [GO:0016020]; nucleus [GO:0005634]; plasma membrane [GO:0005886]	ATP binding [GO:0005524]; guanylate kinase activity [GO:0004385]	0	0	0	0
Q5TCM9	ENOG5049KE9				LCE5A_HUMAN	Late cornified envelope protein 5A (Late envelope protein 18) (Small proline-rich-like epidermal differentiation complex protein 5A)	LCE5A LEP18 SPRL5A LEP18 SPRL5A	118	1297	78	40	1108	~REGION 1..32; /note="Disordered"; /evidence="ECO:0000256|SAM:MobiDB-lite"; ~REGION 72..118; /note="Disordered"; /evidence="ECO:0000256|SAM:MobiDB-lite"	77	65	1	FALSE	FALSE	FALSE	0	keratinization [GO:0031424]		identical protein binding [GO:0042802]	0	0	0	0
Q5TCH4	ENOG5049F65	A2A974 O35728 O88833 Q91WL5	Cyp4a12bCyp4a14Cyp4a10 Cyp4a-10Cyp4a12a Cyp4a12		CP4AM_HUMAN	Cytochrome P450 4A22 (CYPIVA22) (Fatty acid omega-hydroxylase) (Lauric acid omega-hydroxylase) (Long-chain fatty acid omega-monooxygenase) (EC 1.14.14.80)	CYP4A22	519	1698	0	519	1587		0	0	0	FALSE	FALSE	FALSE	0	arachidonic acid metabolic process [GO:0019369]; icosanoid biosynthetic process [GO:0046456]; kidney development [GO:0001822]; lauric acid metabolic process [GO:0048252]; linoleic acid metabolic process [GO:0043651]; lipid hydroxylation [GO:0002933]	endoplasmic reticulum membrane [GO:0005789]; extracellular space [GO:0005615]; intracellular membrane-bounded organelle [GO:0043231]	16-hydroxypalmitate dehydrogenase activity [GO:0103002]; alkane 1-monooxygenase activity [GO:0018685]; arachidonic acid monooxygenase activity [GO:0008391]; heme binding [GO:0020037]; iron ion binding [GO:0005506]; long-chain fatty acid omega-hydroxylase activity [GO:0102033]; medium-chain fatty acid omega-hydroxylase activity [GO:0140981]	0	0	0	0
Q5TC84	ENOG5048ZHB	Q8VE52	Ogfrl1	A0A1L8G3Q4 A0A8J0U3F2	OGRL1_HUMAN	Opioid growth factor receptor-like protein 1	OGFRL1	451	1630	232	219	1287	~REGION 1..89; /note="Disordered"; /evidence="ECO:0000256|SAM:MobiDB-lite"; ~REGION 308..451; /note="Disordered"; /evidence="ECO:0000256|SAM:MobiDB-lite"	231	51	1	FALSE	FALSE	FALSE	0		membrane [GO:0016020]	opioid growth factor receptor activity [GO:0140625]	0	0	0	0
Q5TC82	ENOG5048VI9	Q4VGL6	Rc3h1 Gm551 Kiaa2025	A0A8J0V7M3 Q6NUC6	RC3H1_HUMAN	Roquin-1 (Roquin) (EC 2.3.2.27) (RING finger and C3H zinc finger protein 1) (RING finger and CCCH-type zinc finger domain-containing protein 1) (RING finger protein 198)	RC3H1 KIAA2025 RNF198 KIAA2025 RNF198	1133	2312	39	1094	2162	~REGION 89..173; /note="HEPN-N"; /evidence="ECO:0000269|PubMed:26489670"; ~REGION 174..326; /note="ROQ"; /evidence="ECO:0000269|PubMed:25504471, ECO:0000269|PubMed:26489670"; ~REGION 327..396; /note="HEPN-C"; /evidence="ECO:0000269|PubMed:26489670"; ~REGION 505..543; /note="Disordered"; /evidence="ECO:0000256|SAM:MobiDB-lite"; ~REGION 1000..1019; /note="Disordered"; /evidence="ECO:0000256|SAM:MobiDB-lite"; ~REGION 1058..1078; /note="Disordered"; /evidence="ECO:0000256|SAM:MobiDB-lite"; ~REGION 1094..1133; /note="Disordered"; /evidence="ECO:0000256|SAM:MobiDB-lite"	116	10	0	FALSE	FALSE	FALSE	0	3'-UTR-mediated mRNA destabilization [GO:0061158]; B cell homeostasis [GO:0001782]; cellular response to interleukin-1 [GO:0071347]; lymph node development [GO:0048535]; negative regulation of activated T cell proliferation [GO:0046007]; negative regulation of B cell proliferation [GO:0030889]; negative regulation of germinal center formation [GO:0002635]; negative regulation of T-helper 17 cell differentiation [GO:2000320]; negative regulation of T-helper cell differentiation [GO:0045623]; nuclear-transcribed mRNA catabolic process [GO:0000956]; nuclear-transcribed mRNA catabolic process, deadenylation-dependent decay [GO:0000288]; nuclear-transcribed mRNA catabolic process, nonsense-mediated decay [GO:0000184]; P-body assembly [GO:0033962]; positive regulation of non-canonical NF-kappaB signal transduction [GO:1901224]; post-transcriptional regulation of gene expression [GO:0010608]; protein polyubiquitination [GO:0000209]; regulation of germinal center formation [GO:0002634]; regulation of miRNA metabolic process [GO:2000628]; regulation of mRNA stability [GO:0043488]; regulation of nuclear-transcribed mRNA catabolic process, deadenylation-dependent decay [GO:1900151]; regulation of T cell receptor signaling pathway [GO:0050856]; spleen development [GO:0048536]; T cell homeostasis [GO:0043029]; T cell proliferation [GO:0042098]; T cell receptor signaling pathway [GO:0050852]; T follicular helper cell differentiation [GO:0061470]; ubiquitin-dependent protein catabolic process [GO:0006511]	cytoplasmic stress granule [GO:0010494]; P-body [GO:0000932]	CCR4-NOT complex binding [GO:1905762]; double-stranded RNA binding [GO:0003725]; miRNA binding [GO:0035198]; mRNA 3'-UTR binding [GO:0003730]; mRNA binding [GO:0003729]; RNA binding [GO:0003723]; RNA stem-loop binding [GO:0035613]; ubiquitin protein ligase activity [GO:0061630]; ubiquitin-protein transferase activity [GO:0004842]; zinc ion binding [GO:0008270]	0	0	0	0
Q5TC79	ENOG50497YZ			A0A1L8GG02 A0A1L8GMM1	ZBT37_HUMAN	Zinc finger and BTB domain-containing protein 37	ZBTB37	503	1682	46	457	1525	~REGION 140..206; /note="Disordered"; /evidence="ECO:0000256|SAM:MobiDB-lite"; ~REGION 280..344; /note="Disordered"; /evidence="ECO:0000256|SAM:MobiDB-lite"; ~REGION 457..503; /note="Disordered"; /evidence="ECO:0000256|SAM:MobiDB-lite"	176	34	1	FALSE	FALSE	FALSE	0	negative regulation of transcription by RNA polymerase II [GO:0000122]; regulation of cytokine production [GO:0001817]; regulation of immune system process [GO:0002682]	chromatin [GO:0000785]; nucleoplasm [GO:0005654]	DNA-binding transcription factor activity, RNA polymerase II-specific [GO:0000981]; DNA-binding transcription repressor activity, RNA polymerase II-specific [GO:0001227]; metal ion binding [GO:0046872]; RNA polymerase II cis-regulatory region sequence-specific DNA binding [GO:0000978]; sequence-specific double-stranded DNA binding [GO:1990837]	0	0	0	0
Q5TC63	ENOG5048V9B	Q9D3N8	Grtp1 Tbc1d6	A0A1L8HGY4 Q6GLZ0	GRTP1_HUMAN	Growth hormone-regulated TBC protein 1 (TBC1 domain family member 6)	GRTP1 TBC1D6 TBC1D6	336	1515	0	336	1404		0	0	0	FALSE	FALSE	FALSE	0			GTPase activator activity [GO:0005096]	0	0	0	0
Q5TC12	ENOG5048WP2	Q811I0	Atpaf1	A0A1L8GFS6	ATPF1_HUMAN	ATP synthase mitochondrial F1 complex assembly factor 1 (ATP11 homolog)	ATPAF1 ATP11 ATP11	328	1507	0	328	1396		0	0	0	FALSE	FALSE	FALSE	0	mitochondrial proton-transporting ATP synthase complex assembly [GO:0033615]	mitochondrion [GO:0005739]		0	0	0	0
Q5TC04					ATAS1_HUMAN	Putative uncharacterized protein ATP1A1-AS1 (ATP1A1 antisense RNA 1) (ATP1A1 antisense gene protein 1) (ATP1A1 opposite strand protein)	ATP1A1-AS1 ATP1A1OS C1orf203 ATP1A1OS C1orf203	95	1274	73	22	1090	~REGION 1..73; /note="Disordered"; /evidence="ECO:0000256|SAM:MobiDB-lite"	72	75	1	FALSE	FALSE	FALSE	0				0	0	0	0
Q5TBK1	ENOG50498H2	Q3V2Q8	N4bp2l1	A0A1L8HIW2	N42L1_HUMAN	NEDD4-binding protein 2-like 1	N4BP2L1 CG081 CG081	243	1422	38	205	1273	~REGION 1..38; /note="Disordered"; /evidence="ECO:0000256|SAM:MobiDB-lite"	37	15	0	FALSE	FALSE	FALSE	0				0	0	0	0
Q5TBE3	ENOG5049HF0				CI153_HUMAN	Uncharacterized protein C9orf153	C9orf153	101	1280	0	101	1169		0	0	0	FALSE	FALSE	FALSE	0				0	0	0	0
Q5TBC7	ENOG5049B0V	Q08ED0	Bcl2l15 Gm566		B2L15_HUMAN	Bcl-2-like protein 15 (Bcl2-L-15) (Bcl-2 family kin) (Bfk)	BCL2L15 C1orf178 C1orf178	163	1342	0	163	1231		0	0	0	FALSE	FALSE	FALSE	0	apoptotic process [GO:0006915]; regulation of apoptotic process [GO:0042981]	cytosol [GO:0005829]; nucleus [GO:0005634]		0	0	0	0
Q5TBB1	ENOG5048ZI8	Q80ZV0	Rnaseh2b Dleu8	Q5HZP1	RNH2B_HUMAN	Ribonuclease H2 subunit B (RNase H2 subunit B) (Aicardi-Goutieres syndrome 2 protein) (AGS2) (Deleted in lymphocytic leukemia 8) (Ribonuclease HI subunit B)	RNASEH2B DLEU8 DLEU8	312	1491	0	312	1380	~REGION 236..256; /note="Disordered"; /evidence="ECO:0000256|SAM:MobiDB-lite"	20	6	0	FALSE	FALSE	FALSE	0	fibroblast proliferation [GO:0048144]; gene expression [GO:0010467]; in utero embryonic development [GO:0001701]; mismatch repair [GO:0006298]; negative regulation of gene expression [GO:0010629]; positive regulation of fibroblast proliferation [GO:0048146]; regulation of DNA damage checkpoint [GO:2000001]; regulation of G2/M transition of mitotic cell cycle [GO:0010389]; ribonucleotide metabolic process [GO:0009259]; RNA catabolic process [GO:0006401]	nucleoplasm [GO:0005654]; ribonuclease H2 complex [GO:0032299]		0	0	0	0
Q5TB30	ENOG5048ZQ7	Q8CIG0	Depdc1a	A0A8J1MW10 A0A8J0V5B9 Q6ING4	DEP1A_HUMAN	DEP domain-containing protein 1A	DEPDC1 DEPDC1A DEPDC1A	811	1990	0	811	1879	~REGION 598..653; /note="Interaction with ZNF224"; /evidence="ECO:0000269|PubMed:20587513"	0	0	0	FALSE	FALSE	FALSE	0	intracellular signal transduction [GO:0035556]; negative regulation of DNA-templated transcription [GO:0045892]	nucleus [GO:0005634]; transcription repressor complex [GO:0017053]	GTPase activator activity [GO:0005096]	0	0	0	0
Q5TAX3	ENOG50491H1	B2RX14	Tut4 Kiaa0191 Zcchc11	A0A8J1KJA8 A0A1L8GMG3	TUT4_HUMAN	Terminal uridylyltransferase 4 (TUTase 4) (EC 2.7.7.52) (Zinc finger CCHC domain-containing protein 11)	TUT4 KIAA0191 ZCCHC11 KIAA0191 ZCCHC11	1644	2823	0	1644	2712	~REGION 31..63; /note="Disordered"; /evidence="ECO:0000256|SAM:MobiDB-lite"; ~REGION 96..168; /note="Disordered"; /evidence="ECO:0000256|SAM:MobiDB-lite"; ~REGION 205..257; /note="Disordered"; /evidence="ECO:0000256|SAM:MobiDB-lite"; ~REGION 253..333; /note="Required for interaction with LIN28A and pre-let-7 RNA"; /evidence="ECO:0000269|PubMed:31036859"; ~REGION 579..617; /note="Disordered"; /evidence="ECO:0000256|SAM:MobiDB-lite"; ~REGION 794..816; /note="Disordered"; /evidence="ECO:0000256|SAM:MobiDB-lite"; ~REGION 901..1634; /note="Sufficient for monouridylation activity"; /evidence="ECO:0000250|UniProtKB:Q5VYS8"; ~REGION 1321..1348; /note="Disordered"; /evidence="ECO:0000256|SAM:MobiDB-lite"; ~REGION 1401..1482; /note="Disordered"; /evidence="ECO:0000256|SAM:MobiDB-lite"	324	19	0	FALSE	FALSE	FALSE	0	miRNA catabolic process [GO:0010587]; miRNA metabolic process [GO:0010586]; oocyte maturation [GO:0001556]; polyuridylation-dependent mRNA catabolic process [GO:1990074]; pre-miRNA processing [GO:0031054]; retrotransposon silencing by mRNA destabilization [GO:0141008]; RNA 3' uridylation [GO:0071076]; RNA 3'-end processing [GO:0031123]; stem cell population maintenance [GO:0019827]	cytoplasm [GO:0005737]; cytoplasmic ribonucleoprotein granule [GO:0036464]; cytosol [GO:0005829]; extracellular exosome [GO:0070062]; extracellular space [GO:0005615]; nucleolus [GO:0005730]	miRNA binding [GO:0035198]; RNA binding [GO:0003723]; RNA uridylyltransferase activity [GO:0050265]; zinc ion binding [GO:0008270]	0	0	0	0
Q5TAT6	ENOG5048ZID	Q9R1N9	Col13a1	A0A8J1LDI6 A0A8J0TAB5	CODA1_HUMAN	Collagen alpha-1(XIII) chain (COLXIIIA1)	COL13A1	717	1896	276	441	1509	~REGION 1..121; /note="Nonhelical ~REGION 1 (NC1)"; /evidence="ECO:0000255"; ~REGION 1..22; /note="Disordered"; /evidence="ECO:0000256|SAM:MobiDB-lite"; ~REGION 105..217; /note="Disordered"; /evidence="ECO:0000256|SAM:MobiDB-lite"; ~REGION 122..216; /note="Triple-helical ~REGION 1 (COL1)"; /evidence="ECO:0000255"; ~REGION 217..269; /note="Nonhelical ~REGION 2 (NC2)"; /evidence="ECO:0000255"; ~REGION 259..446; /note="Disordered"; /evidence="ECO:0000256|SAM:MobiDB-lite"; ~REGION 270..441; /note="Triple-helical ~REGION 2 (COL2)"; /evidence="ECO:0000255"; ~REGION 442..463; /note="Nonhelical ~REGION 3 (NC3)"; /evidence="ECO:0000255"; ~REGION 463..717; /note="Disordered"; /evidence="ECO:0000256|SAM:MobiDB-lite"; ~REGION 464..699; /note="Triple-helical ~REGION 3 (COL3)"; /evidence="ECO:0000255"; ~REGION 700..717; /note="Nonhelical ~REGION 4 (NC4)"; /evidence="ECO:0000255"	574	80	1	FALSE	FALSE	FALSE	0	cell differentiation [GO:0030154]; cell-cell adhesion [GO:0098609]; cell-matrix adhesion [GO:0007160]; endochondral ossification [GO:0001958]; extracellular matrix organization [GO:0030198]; morphogenesis of a branching structure [GO:0001763]; skeletal system development [GO:0001501]	cell-cell junction [GO:0005911]; collagen type XIII trimer [GO:0005600]; collagen-containing extracellular matrix [GO:0062023]; endoplasmic reticulum lumen [GO:0005788]; extracellular region [GO:0005576]; extracellular space [GO:0005615]; plasma membrane [GO:0005886]; postsynaptic membrane [GO:0045211]	extracellular matrix structural constituent conferring tensile strength [GO:0030020]; heparin binding [GO:0008201]	0	0	0	0
Q5TAP6	ENOG504946D	Q640M1 Q6EJB6	Utp14a JsdX Kiaa0266Utp14b Jsd	A0A1L8F7P0	UT14C_HUMAN	U3 small nucleolar RNA-associated protein 14 homolog C	UTP14C KIAA0266 KIAA0266	766	1945	32	734	1802	~REGION 14..42; /note="Disordered"; /evidence="ECO:0000256|SAM:MobiDB-lite"; ~REGION 365..563; /note="Disordered"; /evidence="ECO:0000256|SAM:MobiDB-lite"; ~REGION 734..766; /note="Disordered"; /evidence="ECO:0000256|SAM:MobiDB-lite"	258	33	1	FALSE	FALSE	FALSE	0	cell differentiation [GO:0030154]; meiotic cell cycle [GO:0051321]; rRNA processing [GO:0006364]; spermatogenesis [GO:0007283]	cytosol [GO:0005829]; nucleolus [GO:0005730]; small-subunit processome [GO:0032040]		0	0	0	0
Q5TAH2	ENOG5049NY6				SL9C2_HUMAN	Sodium/hydrogen exchanger 11 (Na(+)/H(+) exchanger 11) (NHE-11) (Solute carrier family 9 member 11) (Solute carrier family 9 member C2)	SLC9C2 SLC9A11 SLC9A11	1124	2303	0	1124	2192	~REGION 642..723; /note="Ion transport-like"; /evidence="ECO:0000250"	0	0	0	FALSE	FALSE	FALSE	0	potassium ion transmembrane transport [GO:0071805]; regulation of intracellular pH [GO:0051453]; sodium ion import across plasma membrane [GO:0098719]	plasma membrane [GO:0005886]	potassium:proton antiporter activity [GO:0015386]; sodium:proton antiporter activity [GO:0015385]	0	0	0	0
Q5TAG4	ENOG5049GPK				NBPFC_HUMAN	Neuroblastoma breakpoint family member 12 (Chromosome 1 amplified sequence 1)	NBPF12 COAS1 KIAA1245 COAS1 KIAA1245	1457	2636	0	1457	2525	~REGION 162..200; /note="Disordered"; /evidence="ECO:0000256|SAM:MobiDB-lite"; ~REGION 432..472; /note="Disordered"; /evidence="ECO:0000256|SAM:MobiDB-lite"; ~REGION 721..746; /note="Disordered"; /evidence="ECO:0000256|SAM:MobiDB-lite"; ~REGION 791..838; /note="Disordered"; /evidence="ECO:0000256|SAM:MobiDB-lite"; ~REGION 1100..1139; /note="Disordered"; /evidence="ECO:0000256|SAM:MobiDB-lite"; ~REGION 1344..1378; /note="Disordered"; /evidence="ECO:0000256|SAM:MobiDB-lite"	223	15	0	FALSE	FALSE	FALSE	0		cytoplasm [GO:0005737]		0	0	0	0
Q5TAB7	ENOG5049CEY	Q2WG76	Ripply2	A0A1L8G9J8 A0A1L8G9V2 Q25QX6 Q8QGU6	RIPP2_HUMAN	Protein ripply2	RIPPLY2 C6orf159 C6orf159	128	1307	63	65	1133	~REGION 1..63; /note="Disordered"; /evidence="ECO:0000256|SAM:MobiDB-lite"; ~REGION 77..112; /note="Ripply homology domain"; /evidence="ECO:0000255"	62	48	1	FALSE	FALSE	FALSE	0	bone morphogenesis [GO:0060349]; determination of left/right symmetry [GO:0007368]; embryonic pattern specification [GO:0009880]; negative regulation of transcription by RNA polymerase II [GO:0000122]; Notch signaling pathway [GO:0007219]; ossification [GO:0001503]; post-anal tail morphogenesis [GO:0036342]; somite rostral/caudal axis specification [GO:0032525]; somitogenesis [GO:0001756]	nucleus [GO:0005634]		0	0	0	0
Q5TA89	ENOG5048Y0N	P70120	Hes5 Hes-5	Q53U31	HES5_HUMAN	Transcription factor HES-5 (Class B basic helix-loop-helix protein 38) (bHLHb38) (Hairy and enhancer of split 5)	HES5 BHLHB38 BHLHB38	166	1345	0	166	1234	~REGION 125..144; /note="Disordered"; /evidence="ECO:0000256|SAM:MobiDB-lite"	19	11	0	FALSE	FALSE	FALSE	0	anterior/posterior pattern specification [GO:0009952]; astrocyte differentiation [GO:0048708]; BMP signaling pathway [GO:0030509]; brain development [GO:0007420]; camera-type eye development [GO:0043010]; cartilage development [GO:0051216]; cell adhesion [GO:0007155]; cell maturation [GO:0048469]; central nervous system myelination [GO:0022010]; comma-shaped body morphogenesis [GO:0072049]; establishment of epithelial cell polarity [GO:0090162]; forebrain radial glial cell differentiation [GO:0021861]; glial cell fate commitment [GO:0021781]; inner ear auditory receptor cell differentiation [GO:0042491]; inner ear receptor cell stereocilium organization [GO:0060122]; metanephric nephron tubule morphogenesis [GO:0072282]; negative regulation of astrocyte differentiation [GO:0048712]; negative regulation of forebrain neuron differentiation [GO:2000978]; negative regulation of inner ear auditory receptor cell differentiation [GO:0045608]; negative regulation of neuron differentiation [GO:0045665]; negative regulation of oligodendrocyte differentiation [GO:0048715]; negative regulation of pro-B cell differentiation [GO:2000974]; negative regulation of stem cell differentiation [GO:2000737]; negative regulation of transcription by RNA polymerase II [GO:0000122]; neural tube development [GO:0021915]; neuronal stem cell population maintenance [GO:0097150]; Notch signaling pathway [GO:0007219]; oligodendrocyte development [GO:0014003]; positive regulation of BMP signaling pathway [GO:0030513]; positive regulation of cell population proliferation [GO:0008284]; positive regulation of DNA-templated transcription [GO:0045893]; positive regulation of Notch signaling pathway [GO:0045747]; positive regulation of receptor signaling pathway via JAK-STAT [GO:0046427]; positive regulation of smooth muscle cell proliferation [GO:0048661]; positive regulation of transcription by RNA polymerase II [GO:0045944]; positive regulation of tyrosine phosphorylation of STAT protein [GO:0042531]; protein-containing complex assembly [GO:0065003]; regulation of cell differentiation [GO:0045595]; regulation of epithelial cell proliferation [GO:0050678]; regulation of myelination [GO:0031641]; regulation of neurogenesis [GO:0050767]; regulation of transcription by RNA polymerase II [GO:0006357]; S-shaped body morphogenesis [GO:0072050]; smoothened signaling pathway [GO:0007224]; specification of loop of Henle identity [GO:0072086]; telencephalon development [GO:0021537]	chromatin [GO:0000785]; nucleoplasm [GO:0005654]; nucleus [GO:0005634]	chromatin binding [GO:0003682]; DNA-binding transcription factor activity, RNA polymerase II-specific [GO:0000981]; DNA-binding transcription repressor activity, RNA polymerase II-specific [GO:0001227]; protein dimerization activity [GO:0046983]; RNA polymerase II cis-regulatory region sequence-specific DNA binding [GO:0000978]; sequence-specific double-stranded DNA binding [GO:1990837]	0	0	0	0
Q5TA82	ENOG5049CYY				LCE2D_HUMAN	Late cornified envelope protein 2D (Late envelope protein 12) (Small proline-rich-like epidermal differentiation complex protein 1A)	LCE2D LEP12 SPRL1A LEP12 SPRL1A	110	1289	0	110	1178		0	0	0	FALSE	FALSE	FALSE	0	keratinization [GO:0031424]			0	0	0	0
Q5TA81	ENOG5049CYY				LCE2C_HUMAN	Late cornified envelope protein 2C (Late envelope protein 11)	LCE2C LEP11 LEP11	110	1289	23	87	1155	~REGION 1..23; /note="Disordered"; /evidence="ECO:0000256|SAM:MobiDB-lite"	22	20	0	FALSE	FALSE	FALSE	0	keratinization [GO:0031424]		identical protein binding [GO:0042802]	0	0	0	0
Q5TA79	ENOG5049CYY				LCE2A_HUMAN	Late cornified envelope protein 2A (Late envelope protein 9)	LCE2A LEP9 LEP9	106	1285	25	81	1149	~REGION 1..25; /note="Disordered"; /evidence="ECO:0000256|SAM:MobiDB-lite"	24	22	0	FALSE	FALSE	FALSE	0	keratinization [GO:0031424]			0	0	0	0
Q5TA78	ENOG5049JY0				LCE4A_HUMAN	Late cornified envelope protein 4A (Late envelope protein 8) (Small proline-rich-like epidermal differentiation complex protein 4A)	LCE4A LEP8 SPRL4A LEP8 SPRL4A	99	1278	21	78	1146	~REGION 78..99; /note="Disordered"; /evidence="ECO:0000256|SAM:MobiDB-lite"	21	21	0	FALSE	FALSE	FALSE	0	keratinization [GO:0031424]		identical protein binding [GO:0042802]	0	0	0	0
Q5TA77	ENOG5049CTG				LCE3B_HUMAN	Late cornified envelope protein 3B (Late envelope protein 14)	LCE3B LEP14 LEP14	95	1274	56	39	1107	~REGION 1..29; /note="Disordered"; /evidence="ECO:0000256|SAM:MobiDB-lite"; ~REGION 68..95; /note="Disordered"; /evidence="ECO:0000256|SAM:MobiDB-lite"	55	57	1	FALSE	FALSE	FALSE	0	defense response to Gram-negative bacterium [GO:0050829]; defense response to Gram-positive bacterium [GO:0050830]; keratinization [GO:0031424]; killing of cells of another organism [GO:0031640]			0	0	0	0
Q5TA76	ENOG5049CTG				LCE3A_HUMAN	Late cornified envelope protein 3A (Late envelope protein 13)	LCE3A LEP13 LEP13	89	1268	73	16	1084	~REGION 1..46; /note="Disordered"; /evidence="ECO:0000256|SAM:MobiDB-lite"; ~REGION 62..89; /note="Disordered"; /evidence="ECO:0000256|SAM:MobiDB-lite"	72	80	1	FALSE	FALSE	FALSE	0	defense response to Gram-negative bacterium [GO:0050829]; defense response to Gram-positive bacterium [GO:0050830]; keratinization [GO:0031424]; killing of cells of another organism [GO:0031640]			0	0	0	0
Q5TA50	ENOG50495VZ	Q8BS40	Cptp Gltpd1	Q5HZ92	CPTP_HUMAN	Ceramide-1-phosphate transfer protein (CPTP) (Glycolipid transfer protein domain-containing protein 1) (GLTP domain-containing protein 1)	CPTP GLTPD1 GLTPD1	214	1393	0	214	1282		0	0	0	FALSE	FALSE	FALSE	0	ceramide 1-phosphate transport [GO:1902389]; ceramide transport [GO:0035627]; intermembrane lipid transfer [GO:0120009]; negative regulation of autophagy [GO:0010507]; negative regulation of interleukin-1 beta production [GO:0032691]; negative regulation of NLRP3 inflammasome complex assembly [GO:1900226]	cytosol [GO:0005829]; endosome membrane [GO:0010008]; Golgi apparatus [GO:0005794]; nuclear outer membrane [GO:0005640]; plasma membrane [GO:0005886]	ceramide 1-phosphate binding [GO:1902387]; ceramide 1-phosphate transfer activity [GO:1902388]; phospholipid binding [GO:0005543]	1	0	0	1
Q5TA31	ENOG504956C	Q8BFX1	Rnf187		RN187_HUMAN	E3 ubiquitin-protein ligase RNF187 (EC 2.3.2.27) (RING domain AP1 coactivator 1) (RACO-1) (RING finger protein 187) (RING-type E3 ubiquitin transferase RNF187)	RNF187	235	1414	0	235	1303		0	0	0	FALSE	FALSE	FALSE	0	positive regulation of cell population proliferation [GO:0008284]; positive regulation of DNA-templated transcription [GO:0045893]; proteasome-mediated ubiquitin-dependent protein catabolic process [GO:0043161]; protein autoubiquitination [GO:0051865]; protein K48-linked ubiquitination [GO:0070936]	cytoplasm [GO:0005737]; cytosol [GO:0005829]; nucleoplasm [GO:0005654]; nucleus [GO:0005634]	metal ion binding [GO:0046872]; ubiquitin protein ligase activity [GO:0061630]; ubiquitin-protein transferase activity [GO:0004842]	0	0	0	0
Q5T9Z0	ENOG50496N9	Q810U2	Teddm1a Epdd1 Teddm1 Teddm1-1		TEDM1_HUMAN	Transmembrane epididymal protein 1 (Human epididymis-specific protein 9) (He9)	TEDDM1 HE9 HE9	273	1452	0	273	1341		0	0	0	FALSE	FALSE	FALSE	0		membrane [GO:0016020]		0	0	0	0
Q5T9S5	ENOG50491XH	Q640L5	Ccdc18	A0A8J1MT83 A0A1L8GG77 Q9PW73	CCD18_HUMAN	Coiled-coil domain-containing protein 18 (Sarcoma antigen NY-SAR-24)	CCDC18	1454	2633	0	1454	2522	~REGION 828..851; /note="Disordered"; /evidence="ECO:0000256|SAM:MobiDB-lite"	23	1	0	FALSE	FALSE	FALSE	0		centriolar satellite [GO:0034451]; cytoplasm [GO:0005737]		0	0	0	0
Q5T9L3	ENOG5048UV6	Q6DID7	Wls Gpr177	Q66IZ4 Q5FWK6	WLS_HUMAN	Protein wntless homolog (Integral membrane protein GPR177) (Protein evenness interrupted homolog) (EVI) (Putative NF-kappa-B-activating protein 373)	WLS C1orf139 GPR177 UNQ85/PRO18667 C1orf139 GPR177	541	1720	0	541	1609	~REGION 101..232; /note="Interaction with Wnt proteins"; /evidence="ECO:0000250"	0	0	0	FALSE	FALSE	FALSE	0	anterior/posterior axis specification [GO:0009948]; cementum mineralization [GO:0071529]; exocrine pancreas development [GO:0031017]; hindbrain development [GO:0030902]; intracellular protein transport [GO:0006886]; mesoderm formation [GO:0001707]; midbrain development [GO:0030901]; positive regulation of canonical NF-kappaB signal transduction [GO:0043123]; positive regulation of canonical Wnt signaling pathway [GO:0090263]; positive regulation of Wnt protein secretion [GO:0061357]; positive regulation of Wnt signaling pathway [GO:0030177]; Wnt protein secretion [GO:0061355]; Wnt signaling pathway [GO:0016055]	cytoplasmic vesicle [GO:0031410]; cytosol [GO:0005829]; early endosome [GO:0005769]; early endosome membrane [GO:0031901]; endocytic vesicle membrane [GO:0030666]; endomembrane system [GO:0012505]; endoplasmic reticulum [GO:0005783]; endoplasmic reticulum membrane [GO:0005789]; extracellular exosome [GO:0070062]; Golgi apparatus [GO:0005794]; Golgi membrane [GO:0000139]; plasma membrane [GO:0005886]; trans-Golgi network [GO:0005802]	identical protein binding [GO:0042802]; Wnt-protein binding [GO:0017147]	1	1	0	2
Q5T9G4	ENOG504944B	Q80X86	Armc12		ARM12_HUMAN	Armadillo repeat-containing protein 12	ARMC12 C6orf81 C6orf81	340	1519	0	340	1408	~REGION 1..101; /note="Interaction with TBC1D15"; /evidence="ECO:0000250|UniProtKB:Q80X86"	0	0	0	FALSE	FALSE	FALSE	0	flagellated sperm motility [GO:0030317]; positive regulation of cell growth [GO:0030307]; sperm mitochondrial sheath assembly [GO:0120317]	mitochondrial outer membrane [GO:0005741]; nucleoplasm [GO:0005654]; nucleus [GO:0005634]; plasma membrane [GO:0005886]		0	0	0	0
Q5T953	ENOG50491JM	Q99J55	Ier5l	A0A310TNB9 A0A1L8F1D2 Q66IT9	IER5L_HUMAN	Immediate early response gene 5-like protein	IER5L	404	1583	0	404	1472	~REGION 86..107; /note="Disordered"; /evidence="ECO:0000256|SAM:MobiDB-lite"; ~REGION 160..231; /note="Disordered"; /evidence="ECO:0000256|SAM:MobiDB-lite"; ~REGION 308..327; /note="Disordered"; /evidence="ECO:0000256|SAM:MobiDB-lite"	111	27	1	FALSE	FALSE	FALSE	0				0	0	0	0
Q5T8R8	ENOG5049DIJ				DOAS1_HUMAN	Uncharacterized protein DOCK8-AS1 (DOCK8 antisense RNA 1)	DOCK8-AS1 C9orf66 C9orf66	295	1474	223	72	1140	~REGION 1..111; /note="Disordered"; /evidence="ECO:0000256|SAM:MobiDB-lite"; ~REGION 183..295; /note="Disordered"; /evidence="ECO:0000256|SAM:MobiDB-lite"	222	75	1	FALSE	FALSE	FALSE	0				0	0	0	0
Q5T8I9	ENOG50491MA	Q8CAE2	Henmt1	A0A1L8GNB2	HENMT_HUMAN	Small RNA 2'-O-methyltransferase (EC 2.1.1.386) (HEN1 methyltransferase homolog 1)	HENMT1 C1orf59 C1orf59	393	1572	0	393	1461	~REGION 286..307; /note="Disordered"; /evidence="ECO:0000256|SAM:MobiDB-lite"	21	5	0	FALSE	FALSE	FALSE	0	piRNA processing [GO:0034587]; RNA methylation [GO:0001510]; siRNA processing [GO:0030422]	cytoplasm [GO:0005737]; nucleus [GO:0005634]; P granule [GO:0043186]	metal ion binding [GO:0046872]; O-methyltransferase activity [GO:0008171]; RNA binding [GO:0003723]; RNA methyltransferase activity [GO:0008173]; small RNA 2'-O-methyltransferase activity [GO:0090486]	0	0	0	0
Q5T8D3	ENOG5048X2W	Q5XG73	Acbd5	Q641E3 A0A8J1KYW1	ACBD5_HUMAN	Acyl-CoA-binding domain-containing protein 5	ACBD5 KIAA1996 KIAA1996	534	1713	0	534	1602	~REGION 181..225; /note="Disordered"; /evidence="ECO:0000256|SAM:MobiDB-lite"; ~REGION 376..442; /note="Disordered"; /evidence="ECO:0000256|SAM:MobiDB-lite"	110	20	0	FALSE	FALSE	FALSE	0	fatty acid metabolic process [GO:0006631]; pexophagy [GO:0000425]	cytoplasm [GO:0005737]; cytosol [GO:0005829]; membrane [GO:0016020]; nucleoplasm [GO:0005654]; peroxisomal membrane [GO:0005778]; peroxisome [GO:0005777]	fatty-acyl-CoA binding [GO:0000062]	0	0	0	0
Q5T8A7	ENOG5048VJW	Q6A025	Ppp1r26 Gm347 Kiaa0649	Q6NU19 A0A1L8F622 A0A1L8F134	PPR26_HUMAN	Protein phosphatase 1 regulatory subunit 26	PPP1R26 KIAA0649 KIAA0649	1209	2388	91	1118	2186	~REGION 57..91; /note="Disordered"; /evidence="ECO:0000256|SAM:MobiDB-lite"; ~REGION 145..279; /note="Disordered"; /evidence="ECO:0000256|SAM:MobiDB-lite"; ~REGION 291..471; /note="Disordered"; /evidence="ECO:0000256|SAM:MobiDB-lite"; ~REGION 501..532; /note="Disordered"; /evidence="ECO:0000256|SAM:MobiDB-lite"; ~REGION 555..694; /note="Disordered"; /evidence="ECO:0000256|SAM:MobiDB-lite"; ~REGION 733..836; /note="Disordered"; /evidence="ECO:0000256|SAM:MobiDB-lite"; ~REGION 848..1033; /note="Disordered"; /evidence="ECO:0000256|SAM:MobiDB-lite"; ~REGION 1052..1072; /note="Disordered"; /evidence="ECO:0000256|SAM:MobiDB-lite"; ~REGION 1118..1209; /note="Disordered"; /evidence="ECO:0000256|SAM:MobiDB-lite"	917	75	1	FALSE	FALSE	FALSE	0		nucleolus [GO:0005730]	protein phosphatase inhibitor activity [GO:0004864]	0	0	0	0
Q5T890	ENOG50496SM	Q9JIM3	Ercc6l2 Rad26l	A0A1L8HYF2	ER6L2_HUMAN	DNA excision repair protein ERCC-6-like 2 (EC 3.6.4.-) (DNA repair and recombination protein RAD26-like)	ERCC6L2 C9orf102 RAD26L C9orf102 RAD26L	1550	2729	23	1527	2595	~REGION 1..23; /note="Disordered"; /evidence="ECO:0000256|SAM:MobiDB-lite"; ~REGION 808..848; /note="Disordered"; /evidence="ECO:0000256|SAM:MobiDB-lite"; ~REGION 914..1002; /note="Disordered"; /evidence="ECO:0000256|SAM:MobiDB-lite"; ~REGION 1354..1410; /note="Disordered"; /evidence="ECO:0000256|SAM:MobiDB-lite"	206	13	0	FALSE	FALSE	FALSE	0	cellular response to reactive oxygen species [GO:0034614]; double-strand break repair via synthesis-dependent strand annealing [GO:0045003]; interstrand cross-link repair [GO:0036297]; reciprocal meiotic recombination [GO:0007131]; transcription-coupled nucleotide-excision repair [GO:0006283]	centrosome [GO:0005813]; cytoplasm [GO:0005737]; mitochondrion [GO:0005739]; nucleus [GO:0005634]; protein-containing complex [GO:0032991]	ATP binding [GO:0005524]; ATP-dependent chromatin remodeler activity [GO:0140658]; DNA binding [GO:0003677]; DNA translocase activity [GO:0015616]; helicase activity [GO:0004386]; hydrolase activity [GO:0016787]; protein kinase binding [GO:0019901]	0	0	0	0
Q5T871	ENOG5049CZA				LELP1_HUMAN	Late cornified envelope-like proline-rich protein 1 (Novel small proline-rich protein)	LELP1	98	1277	26	72	1140	~REGION 1..26; /note="Disordered"; /evidence="ECO:0000256|SAM:MobiDB-lite"	25	25	0	FALSE	FALSE	FALSE	0				0	0	0	0
Q5T870	ENOG5049C8K	Q8BV84	Prr9		PRR9_HUMAN	Proline-rich protein 9	PRR9	116	1295	0	116	1184		0	0	0	FALSE	FALSE	FALSE	0				0	0	0	0
Q5T848	ENOG50490D6	E9PY61 Q8C419	Gpr179 Nob5Gpr158 Kiaa1136	A0A1L8ES17 A0A1L8EKP6 A0A1L8FVG5	MGLYR_HUMAN	Metabotropic glycine receptor (mGlyR) (G-protein coupled receptor 158)	GPR158 KIAA1136 KIAA1136	1215	2394	0	1215	2283	~REGION 23..66; /note="Disordered"; /evidence="ECO:0000256|SAM:MobiDB-lite"; ~REGION 85..281; /note="Cache-like ~REGION"; /evidence="ECO:0000269|PubMed:34793198"; ~REGION 757..999; /note="Disordered"; /evidence="ECO:0000256|SAM:MobiDB-lite"; ~REGION 1117..1164; /note="Disordered"; /evidence="ECO:0000256|SAM:MobiDB-lite"	332	27	1	FALSE	FALSE	FALSE	0	brain development [GO:0007420]; cognition [GO:0050890]; G protein-coupled receptor signaling pathway [GO:0007186]; positive regulation of neurotransmitter secretion [GO:0001956]; protein localization to plasma membrane [GO:0072659]; regulation of G protein-coupled receptor signaling pathway [GO:0008277]; regulation of synapse organization [GO:0050807]	cell projection [GO:0042995]; nucleus [GO:0005634]; plasma membrane [GO:0005886]; postsynaptic membrane [GO:0045211]; presynaptic membrane [GO:0042734]	enzyme activator activity [GO:0008047]; G protein-coupled glycine receptor activity [GO:0160079]; transmembrane signaling receptor activity [GO:0004888]	0	0	0	0
Q5T7W7	ENOG504968F	Q3U269	Tstd2	A9ULX6 A0A1L8HX73	TSTD2_HUMAN	Thiosulfate sulfurtransferase/rhodanese-like domain-containing protein 2 (Rhodanese domain-containing protein 2)	TSTD2 C9orf97 PP4189 C9orf97	516	1695	26	490	1558	~REGION 490..516; /note="Disordered"; /evidence="ECO:0000256|SAM:MobiDB-lite"	26	5	0	FALSE	FALSE	FALSE	0				0	0	0	0
Q5T7R7	ENOG50499B3	Q9CPZ3			CA185_HUMAN	Uncharacterized protein C1orf185	C1orf185	199	1378	0	199	1267		0	0	0	FALSE	FALSE	FALSE	0		membrane [GO:0016020]		0	0	0	0
Q5T7P8	ENOG5048XNQ	Q9R0N4 Q9R0N8	Syt10Syt6	A0A8J1MPV8 A0A8J1ML21 A0A8J0UJZ4 A0A8J1M859	SYT6_HUMAN	Synaptotagmin-6 (Synaptotagmin VI) (SytVI)	SYT6	510	1689	0	510	1578	~REGION 12..38; /note="Cysteine motif"; /evidence="ECO:0000250|UniProtKB:O35681"; ~REGION 157..178; /note="Disordered"; /evidence="ECO:0000256|SAM:MobiDB-lite"; ~REGION 482..510; /note="Necessary for cell membrane association (isoform 2)"; /evidence="ECO:0000250|UniProtKB:Q9R0N8"	21	4	0	FALSE	FALSE	FALSE	0	acrosomal vesicle exocytosis [GO:0060478]; calcium-ion regulated exocytosis [GO:0017156]; cellular response to calcium ion [GO:0071277]; regulation of calcium ion-dependent exocytosis [GO:0017158]; regulation of dopamine secretion [GO:0014059]	cytoplasmic side of plasma membrane [GO:0009898]; cytosol [GO:0005829]; exocytic vesicle [GO:0070382]; membrane [GO:0016020]; perinuclear endoplasmic reticulum [GO:0097038]; plasma membrane [GO:0005886]; synaptic vesicle membrane [GO:0030672]	calcium ion binding [GO:0005509]; clathrin binding [GO:0030276]; phosphatidylserine binding [GO:0001786]; protein homodimerization activity [GO:0042803]; syntaxin binding [GO:0019905]	0	0	0	0
Q5T7P6	ENOG5049KEE				TMM78_HUMAN	Transmembrane protein 78	TMEM78	136	1315	0	136	1204		0	0	0	FALSE	FALSE	FALSE	0		membrane [GO:0016020]		0	0	0	0
Q5T7P3	ENOG5049KE2				LCE1B_HUMAN	Late cornified envelope protein 1B (Late envelope protein 2) (Small proline-rich-like epidermal differentiation complex protein 2A)	LCE1B LEP2 SPRL2A LEP2 SPRL2A	118	1297	31	87	1155	~REGION 87..118; /note="Disordered"; /evidence="ECO:0000256|SAM:MobiDB-lite"	31	26	1	FALSE	FALSE	FALSE	0	keratinization [GO:0031424]		identical protein binding [GO:0042802]	0	0	0	0
Q5T7P2	ENOG5049H8W				LCE1A_HUMAN	Late cornified envelope protein 1A (Late envelope protein 1)	LCE1A LEP1 LEP1	110	1289	50	60	1128	~REGION 1..23; /note="Disordered"; /evidence="ECO:0000256|SAM:MobiDB-lite"; ~REGION 83..110; /note="Disordered"; /evidence="ECO:0000256|SAM:MobiDB-lite"	49	44	1	FALSE	FALSE	FALSE	0	keratinization [GO:0031424]	cytosol [GO:0005829]		0	0	0	0
Q5T7N8	ENOG5049K1B				F27D1_HUMAN	Protein FAM27D1	FAM27D1	215	1394	0	215	1283	~REGION 74..172; /note="Disordered"; /evidence="ECO:0000256|SAM:MobiDB-lite"	98	45	1	FALSE	FALSE	FALSE	0				0	0	0	0
Q5T7N3	ENOG50490D8	Q6P9J5	Kank4 Ankrd38	A0A1L8GFH1 A0A8J1MZA6	KANK4_HUMAN	KN motif and ankyrin repeat domain-containing protein 4 (Ankyrin repeat domain-containing protein 38)	KANK4 ANKRD38 ANKRD38	995	2174	29	966	2034	~REGION 1..29; /note="Disordered"; /evidence="ECO:0000256|SAM:MobiDB-lite"; ~REGION 68..127; /note="Disordered"; /evidence="ECO:0000256|SAM:MobiDB-lite"; ~REGION 443..467; /note="Disordered"; /evidence="ECO:0000256|SAM:MobiDB-lite"; ~REGION 503..558; /note="Disordered"; /evidence="ECO:0000256|SAM:MobiDB-lite"; ~REGION 617..642; /note="Disordered"; /evidence="ECO:0000256|SAM:MobiDB-lite"; ~REGION 663..705; /note="Disordered"; /evidence="ECO:0000256|SAM:MobiDB-lite"; ~REGION 721..740; /note="Disordered"; /evidence="ECO:0000256|SAM:MobiDB-lite"	252	25	0	FALSE	FALSE	FALSE	0	negative regulation of actin filament polymerization [GO:0030837]	cytoplasm [GO:0005737]; cytoskeleton [GO:0005856]; cytosol [GO:0005829]; microtubule cytoskeleton [GO:0015630]		0	0	0	0
Q5T7N2	ENOG50498U7	Q587J6	L1td1 Ecat11		LITD1_HUMAN	LINE-1 type transposase domain-containing protein 1 (ES cell-associated protein 11)	L1TD1 ECAT11 ECAT11	865	2044	0	865	1933	~REGION 370..508; /note="Disordered"; /evidence="ECO:0000256|SAM:MobiDB-lite"; ~REGION 590..612; /note="Disordered"; /evidence="ECO:0000256|SAM:MobiDB-lite"	160	18	0	FALSE	FALSE	FALSE	0	retrotransposition [GO:0032197]	intracellular membrane-bounded organelle [GO:0043231]; ribonucleoprotein complex [GO:1990904]	single-stranded RNA binding [GO:0003727]	0	0	0	0
Q5T7M9	ENOG50496AF	Q9D6I7	Dipk1a Fam69a	A0A1L8GG90 Q6DCL6 A0A8J0UZJ9	DIK1A_HUMAN	Divergent protein kinase domain 1A (Protein FAM69A)	DIPK1A FAM69A FAM69A	428	1607	0	428	1496		0	0	0	FALSE	FALSE	FALSE	0		endoplasmic reticulum membrane [GO:0005789]		0	0	0	0
Q5T7M4	ENOG504935Z	Q8R2Z0	C1qtnf12 C1qdc2 Ctrp12 Fam132a	A0A1L8FM69 A0A1L8FG67	ADIPL_HUMAN	Adipolin (Adipose-derived insulin-sensitizing factor) (C1q and TNF related protein 12) (Complement C1q tumor necrosis factor-related protein 12) [Cleaved into: Adipolin fC1QTNF12 (Adipolin fCTRP12) (Adipolin full-length form); Adipolin gC1QTNF12 (Adipolin cleaved form) (Adipolin gCTRP12)]	C1QTNF12 C1QDC2 CTRP12 FAM132A C1QDC2 CTRP12 FAM132A	302	1481	0	302	1370	~REGION 28..68; /note="Disordered"; /evidence="ECO:0000256|SAM:MobiDB-lite"; ~REGION 86..110; /note="Disordered"; /evidence="ECO:0000256|SAM:MobiDB-lite"	64	21	0	FALSE	FALSE	FALSE	0	establishment of localization in cell [GO:0051649]; gluconeogenesis [GO:0006094]; glucose import [GO:0046323]; negative regulation of gluconeogenesis [GO:0045721]; negative regulation of inflammatory response [GO:0050728]; phosphatidylinositol 3-kinase/protein kinase B signal transduction [GO:0043491]; positive regulation of glucose import [GO:0046326]; positive regulation of insulin receptor signaling pathway [GO:0046628]; positive regulation of insulin secretion involved in cellular response to glucose stimulus [GO:0035774]; positive regulation of phosphatidylinositol 3-kinase/protein kinase B signal transduction [GO:0051897]; regulation of glucose import [GO:0046324]	extracellular region [GO:0005576]; extracellular space [GO:0005615]	hormone activity [GO:0005179]	0	0	0	0
Q5T764	ENOG504906T	Q64282	Ifit1 Garg16 Ifi56 Isg56	A0A1L8FJK7 Q5U533 A0A1L8FJJ6 A0A8J1L569 A0A1L8FEU0 A0A8J0TES6 A0A1L8FEW0 A0A8J1L8U7 A0A8J1L6W1 A0A1L8FJN6 A0A8J0TE19 A0A1L8FJL0 A0A1L8FEV1 A0A8J0TDR8 A0A8J0TDA7 A0A8J1L8S3 A0A8J1LBA0 Q6GLQ8 A0A8J1L7W6 A0A8J1LD98	IFT1B_HUMAN	Interferon-induced protein with tetratricopeptide repeats 1B (Interferon-induced protein with tetratricopeptide repeats 1-like protein)	IFIT1B IFIT1L IFIT1L	474	1653	0	474	1542		0	0	0	FALSE	FALSE	FALSE	0	defense response to virus [GO:0051607]	cytosol [GO:0005829]	RNA binding [GO:0003723]	0	0	0	0
Q5T754	ENOG5049K3M				LCE1F_HUMAN	Late cornified envelope protein 1F (Late envelope protein 6)	LCE1F LEP6 LEP6	118	1297	59	59	1127	~REGION 1..23; /note="Disordered"; /evidence="ECO:0000256|SAM:MobiDB-lite"; ~REGION 82..118; /note="Disordered"; /evidence="ECO:0000256|SAM:MobiDB-lite"	58	49	1	FALSE	FALSE	FALSE	0	keratinization [GO:0031424]		identical protein binding [GO:0042802]	0	0	0	0
Q5T753	ENOG5049KE2				LCE1E_HUMAN	Late cornified envelope protein 1E (Late envelope protein 5)	LCE1E LEP5 LEP5	118	1297	57	61	1129	~REGION 1..23; /note="Disordered"; /evidence="ECO:0000256|SAM:MobiDB-lite"; ~REGION 84..118; /note="Disordered"; /evidence="ECO:0000256|SAM:MobiDB-lite"	56	47	1	FALSE	FALSE	FALSE	0	keratinization [GO:0031424]		identical protein binding [GO:0042802]	0	0	0	0
Q5T752	ENOG5049KE2				LCE1D_HUMAN	Late cornified envelope protein 1D (Late envelope protein 4)	LCE1D LEP4 LEP4	114	1293	60	54	1122	~REGION 1..21; /note="Disordered"; /evidence="ECO:0000256|SAM:MobiDB-lite"; ~REGION 75..114; /note="Disordered"; /evidence="ECO:0000256|SAM:MobiDB-lite"	59	51	1	FALSE	FALSE	FALSE	0	cellular response to calcium ion [GO:0071277]; cognition [GO:0050890]; keratinization [GO:0031424]	cornified envelope [GO:0001533]; cytoplasm [GO:0005737]; perinuclear region of cytoplasm [GO:0048471]	identical protein binding [GO:0042802]	0	0	0	0
Q5T751	ENOG5049KE2				LCE1C_HUMAN	Late cornified envelope protein 1C (Late envelope protein 3)	LCE1C LEP3 LEP3	118	1297	54	64	1132	~REGION 1..23; /note="Disordered"; /evidence="ECO:0000256|SAM:MobiDB-lite"; ~REGION 87..118; /note="Disordered"; /evidence="ECO:0000256|SAM:MobiDB-lite"	53	44	1	FALSE	FALSE	FALSE	0	keratinization [GO:0031424]			0	0	0	0
Q5T750	ENOG504977Z				KPLCE_HUMAN	Protein KPLCE (KPRP N-terminal and LCE C-terminal-like protein) (Skin-specific protein 32)	KPLCE C1orf68 LEP7 XP32 C1orf68 LEP7 XP32	250	1429	0	250	1318		0	0	0	FALSE	FALSE	FALSE	0	epidermis development [GO:0008544]			0	0	0	0
Q5T742	ENOG5049K6Q				ZFAS1_HUMAN	Uncharacterized protein ZNF22-AS1 (ZNF22 antisense RNA 1)	ZNF22-AS1 C10orf25 C10orf25	122	1301	0	122	1190		0	0	0	FALSE	FALSE	FALSE	0		extracellular region [GO:0005576]		0	0	0	0
Q5T700	ENOG5049583			A0A1L8GMI4	LRAD1_HUMAN	Low-density lipoprotein receptor class A domain-containing protein 1	LDLRAD1	205	1384	0	205	1273		0	0	0	FALSE	FALSE	FALSE	0		plasma membrane [GO:0005886]		0	0	0	0
Q5T6X5	ENOG504921C	Q8K4Z6	Gprc6a	A0A1L8G8N4	GPC6A_HUMAN	G-protein coupled receptor family C group 6 member A (hGPRC6A) (G-protein coupled receptor GPCR33) (hGPCR33)	GPRC6A	926	2105	0	926	1994		0	0	0	FALSE	FALSE	FALSE	0	regulation of testosterone biosynthetic process [GO:2000224]; response to amino acid [GO:0043200]	plasma membrane [GO:0005886]	G protein-coupled receptor activity [GO:0004930]	0	0	0	0
Q5T6X4	ENOG5049B3D	Q9CX19	Fam162b	A0A1L8G8Z8	F162B_HUMAN	Protein FAM162B	FAM162B C6orf189 C6orf189	162	1341	0	162	1230	~REGION 26..69; /note="Disordered"; /evidence="ECO:0000256|SAM:MobiDB-lite"	43	26	1	FALSE	FALSE	FALSE	0		membrane [GO:0016020]		0	0	0	0
Q5T6V5	ENOG5048WEW	G3X8U3	QNG1 2210016F16Rik		QNG1_HUMAN	Queuosine 5'-phosphate N-glycosylase/hydrolase (EC 3.2.2.-) (Q-nucleotide N-glycosylase 1) (Queuine salvage protein QNG1) (Queuosine-nucleotide N-glycosylase/hydrolase)	QNG1 C9orf64 C9orf64	341	1520	0	341	1409		0	0	0	FALSE	FALSE	FALSE	0	nucleoside salvage [GO:0043174]; tRNA-guanine transglycosylation [GO:0101030]		hydrolase activity [GO:0016787]	0	0	0	0
Q5T6S3	ENOG5048XQ9	Q9CXG9	Phf19 Pcl3	A0A8J1LIF0 A0A8J1LM40	PHF19_HUMAN	PHD finger protein 19 (Polycomb-like protein 3) (hPCL3)	PHF19 PCL3 PCL3	580	1759	0	580	1648	~REGION 74..80; /note="Histone H3K36me3 binding"; ~REGION 347..390; /note="Disordered"; /evidence="ECO:0000256|SAM:MobiDB-lite"; ~REGION 496..521; /note="Disordered"; /evidence="ECO:0000256|SAM:MobiDB-lite"; ~REGION 531..580; /note="Interaction with SUZ12"; /evidence="ECO:0000269|PubMed:29499137"; ~REGION 531..544; /note="Important for PRC2 dimer stability"; /evidence="ECO:0000269|PubMed:31959557"	68	11	0	FALSE	FALSE	FALSE	0	chromatin organization [GO:0006325]; negative regulation of gene expression, epigenetic [GO:0045814]; negative regulation of transcription by RNA polymerase II [GO:0000122]; regulation of DNA-templated transcription [GO:0006355]; stem cell differentiation [GO:0048863]; stem cell population maintenance [GO:0019827]	ESC/E(Z) complex [GO:0035098]; nucleoplasm [GO:0005654]; nucleus [GO:0005634]	chromatin binding [GO:0003682]; DNA binding [GO:0003677]; metal ion binding [GO:0046872]; methylated histone binding [GO:0035064]	0	0	0	0
Q5T6R2	ENOG5049IF0				TPT2L_HUMAN	Putative phosphatidylinositol 3,4,5-trisphosphate 3-phosphatase TPTE2P1	TPTE2P1	138	1317	0	138	1206		0	0	0	FALSE	FALSE	FALSE	0				0	0	0	0
Q5T6M2	ENOG5049K3Z				CF122_HUMAN	Putative uncharacterized protein encoded by LINC00242	LINC00242 C6orf122 NCRNA00242 C6orf122 NCRNA00242	205	1384	110	95	1163	~REGION 95..205; /note="Disordered"; /evidence="ECO:0000256|SAM:MobiDB-lite"	110	53	1	FALSE	FALSE	FALSE	0				0	0	0	0
Q5T6L9	ENOG5048Y8P			A0A1L8G235	EMARD_HUMAN	Endoplasmic reticulum membrane-associated RNA degradation protein (ER membrane-associated RNA degradation protein)	ERMARD C6orf70 C6orf70	678	1857	0	678	1746		0	0	0	FALSE	FALSE	FALSE	0		endoplasmic reticulum membrane [GO:0005789]		0	0	0	0
Q5T6J7	ENOG5049532	Q8R0J8	Idnk	A0A1L8HYF1	GNTK_HUMAN	Probable gluconokinase (EC 2.7.1.12) (Gluconate kinase)	IDNK C9orf103 C9orf103	187	1366	0	187	1255		0	0	0	FALSE	FALSE	FALSE	0	D-gluconate catabolic process [GO:0046177]; phosphorylation [GO:0016310]	cytoplasm [GO:0005737]	ATP binding [GO:0005524]; gluconokinase activity [GO:0046316]	0	0	0	0
Q5T6F2	ENOG50498DB	Q91VX2	Ubap2 Lig1	Q32N72 A0A8J0U316	UBAP2_HUMAN	Ubiquitin-associated protein 2 (UBAP-2) (RNA polymerase II degradation factor UBAP2)	UBAP2 KIAA1491 KIAA1491	1119	2298	63	1056	2124	~REGION 1..26; /note="Disordered"; /evidence="ECO:0000256|SAM:MobiDB-lite"; ~REGION 110..202; /note="Disordered"; /evidence="ECO:0000256|SAM:MobiDB-lite"; ~REGION 385..476; /note="Disordered"; /evidence="ECO:0000256|SAM:MobiDB-lite"; ~REGION 622..736; /note="Disordered"; /evidence="ECO:0000256|SAM:MobiDB-lite"; ~REGION 853..905; /note="Disordered"; /evidence="ECO:0000256|SAM:MobiDB-lite"; ~REGION 937..966; /note="Disordered"; /evidence="ECO:0000256|SAM:MobiDB-lite"; ~REGION 982..1020; /note="Disordered"; /evidence="ECO:0000256|SAM:MobiDB-lite"; ~REGION 1082..1119; /note="Disordered"; /evidence="ECO:0000256|SAM:MobiDB-lite"	478	42	1	FALSE	FALSE	FALSE	0	regulation of gene expression [GO:0010468]	chromosome [GO:0005694]; cytoplasm [GO:0005737]; nucleus [GO:0005634]; P-body [GO:0000932]	cadherin binding [GO:0045296]; RNA binding [GO:0003723]	0	0	0	0
Q5T6C5	ENOG5049NGB				AT7L2_HUMAN	Ataxin-7-like protein 2	ATXN7L2	722	1901	0	722	1790	~REGION 106..228; /note="Disordered"; /evidence="ECO:0000256|SAM:MobiDB-lite"; ~REGION 288..317; /note="Disordered"; /evidence="ECO:0000256|SAM:MobiDB-lite"; ~REGION 347..403; /note="Disordered"; /evidence="ECO:0000256|SAM:MobiDB-lite"; ~REGION 531..600; /note="Disordered"; /evidence="ECO:0000256|SAM:MobiDB-lite"	276	38	1	FALSE	FALSE	FALSE	0				0	0	0	0
Q5T686	ENOG5049AZB	Q9D7H4	Avpi1	A0A8J0TE17 A0A8J0T0U6	AVPI1_HUMAN	Arginine vasopressin-induced protein 1 (AVP-induced protein 1)	AVPI1 NPD013 PP5395	147	1326	67	80	1148	~REGION 1..24; /note="Disordered"; /evidence="ECO:0000256|SAM:MobiDB-lite"; ~REGION 104..147; /note="Disordered"; /evidence="ECO:0000256|SAM:MobiDB-lite"	66	44	1	FALSE	FALSE	FALSE	0	cell cycle [GO:0007049]; positive regulation of MAPK cascade [GO:0043410]			0	0	0	0
Q5T681	ENOG50498Z0	Q80Y39			CJ062_HUMAN	Uncharacterized protein C10orf62	C10orf62	223	1402	64	159	1227	~REGION 1..37; /note="Disordered"; /evidence="ECO:0000256|SAM:MobiDB-lite"; ~REGION 49..73; /note="Disordered"; /evidence="ECO:0000256|SAM:MobiDB-lite"; ~REGION 196..223; /note="Disordered"; /evidence="ECO:0000256|SAM:MobiDB-lite"	87	39	1	FALSE	FALSE	FALSE	0				0	0	0	0
Q5T653	ENOG5048XFB	Q9D773	Mrpl2	Q66IU2	RM02_HUMAN	Large ribosomal subunit protein uL2m (39S ribosomal protein L2, mitochondrial) (L2mt) (MRP-L2)	MRPL2 CGI-22	305	1484	0	305	1373	~REGION 264..283; /note="Disordered"; /evidence="ECO:0000256|SAM:MobiDB-lite"	19	6	0	FALSE	FALSE	FALSE	0	cytoplasmic translation [GO:0002181]; mitochondrial translation [GO:0032543]	cytosolic large ribosomal subunit [GO:0022625]; mitochondrial inner membrane [GO:0005743]; mitochondrial large ribosomal subunit [GO:0005762]; mitochondrion [GO:0005739]; nucleoplasm [GO:0005654]	RNA binding [GO:0003723]; structural constituent of ribosome [GO:0003735]	0	0	0	0
Q5T619	ENOG50497I6				ZN648_HUMAN	Zinc finger protein 648	ZNF648	568	1747	126	442	1510	~REGION 1..106; /note="Disordered"; /evidence="ECO:0000256|SAM:MobiDB-lite"; ~REGION 548..568; /note="Disordered"; /evidence="ECO:0000256|SAM:MobiDB-lite"	125	22	0	FALSE	FALSE	FALSE	0	regulation of DNA-templated transcription [GO:0006355]	nucleus [GO:0005634]	DNA-binding transcription factor activity, RNA polymerase II-specific [GO:0000981]; metal ion binding [GO:0046872]; RNA polymerase II cis-regulatory region sequence-specific DNA binding [GO:0000978]	0	0	0	0
Q5T601	ENOG50492JV	G5E8Q8 Q8VEC3	Adgrf5 Gpr116Adgrf1 Gpr110	A0A8J1KV24 A0A8J1KQD5 A0A1L8G597 A0A1L8GC24 A0A1L8GCA8	AGRF1_HUMAN	Adhesion G-protein coupled receptor F1 (G protein-coupled receptor 110) (G protein-coupled receptor KPG_012) (G protein-coupled receptor PGR19)	ADGRF1 GPR110 PGR19 GPR110 PGR19	910	2089	0	910	1978	~REGION 534..579; /note="GPS"; /evidence="ECO:0000255|PROSITE-ProRule:PRU00098"	0	0	0	FALSE	FALSE	FALSE	0	adenylate cyclase-activating G protein-coupled receptor signaling pathway [GO:0007189]; cell surface receptor signaling pathway [GO:0007166]; energy reserve metabolic process [GO:0006112]; fat cell differentiation [GO:0045444]; G protein-coupled receptor signaling pathway [GO:0007186]; memory [GO:0007613]; neuron projection development [GO:0031175]; regulation of lipid metabolic process [GO:0019216]; synapse assembly [GO:0007416]	cytoplasmic vesicle [GO:0031410]; extracellular region [GO:0005576]; membrane [GO:0016020]; plasma membrane [GO:0005886]	G protein-coupled receptor activity [GO:0004930]	0	0	0	0
Q5T5Y3	ENOG50494C4	A2AHC3	Camsap1	Q6IRN6 A0A8J1LKR0 A0A8J1LHX2	CAMP1_HUMAN	Calmodulin-regulated spectrin-associated protein 1	CAMSAP1	1602	2781	0	1602	2670	~REGION 426..471; /note="Disordered"; /evidence="ECO:0000256|SAM:MobiDB-lite"; ~REGION 603..637; /note="Disordered"; /evidence="ECO:0000256|SAM:MobiDB-lite"; ~REGION 772..808; /note="Disordered"; /evidence="ECO:0000256|SAM:MobiDB-lite"; ~REGION 825..870; /note="Disordered"; /evidence="ECO:0000256|SAM:MobiDB-lite"; ~REGION 871..892; /note="Sufficient for interaction with SPTBN1"; /evidence="ECO:0000269|PubMed:24117850"; ~REGION 903..922; /note="Sufficient for interaction with calmodulin"; ~REGION 1075..1165; /note="Disordered"; /evidence="ECO:0000256|SAM:MobiDB-lite"; ~REGION 1206..1226; /note="Disordered"; /evidence="ECO:0000256|SAM:MobiDB-lite"; ~REGION 1301..1448; /note="Disordered"; /evidence="ECO:0000256|SAM:MobiDB-lite"	417	26	1	FALSE	FALSE	FALSE	0	cytoplasmic microtubule organization [GO:0031122]; cytoskeleton organization [GO:0007010]; microtubule cytoskeleton organization [GO:0000226]; negative regulation of microtubule depolymerization [GO:0007026]; neuron projection development [GO:0031175]; regulation of cell morphogenesis [GO:0022604]; regulation of microtubule polymerization [GO:0031113]	cytoplasm [GO:0005737]; microtubule [GO:0005874]; microtubule minus-end [GO:0036449]; microtubule organizing center [GO:0005815]	calmodulin binding [GO:0005516]; microtubule binding [GO:0008017]; microtubule minus-end binding [GO:0051011]; spectrin binding [GO:0030507]	0	0	0	0
Q5T5X7	ENOG50494BA	Q6PAL0	Bend3 Kiaa1553	A0A1L8G2Y1 A0A1L8G991	BEND3_HUMAN	BEN domain-containing protein 3	BEND3 KIAA1553 KIAA1553	828	2007	0	828	1896	~REGION 164..184; /note="Disordered"; /evidence="ECO:0000256|SAM:MobiDB-lite"; ~REGION 483..504; /note="Disordered"; /evidence="ECO:0000256|SAM:MobiDB-lite"	41	4	0	FALSE	FALSE	FALSE	0	DNA methylation-dependent heterochromatin formation [GO:0006346]; negative regulation of transcription by RNA polymerase II [GO:0000122]; positive regulation of ATP metabolic process [GO:1903580]; protein homooligomerization [GO:0051260]; rDNA heterochromatin formation [GO:0000183]	heterochromatin [GO:0000792]; nucleolus [GO:0005730]; nucleoplasm [GO:0005654]	rDNA binding [GO:0000182]	0	0	0	0
Q5T5M9	ENOG50493KA	Q3TZI6	Ccnj	Q6DFJ9 A0A1L8FEF4 A0A1L8FJ67	CCNJ_HUMAN	Cyclin-J	CCNJ	372	1551	0	372	1440		0	0	0	FALSE	FALSE	FALSE	0	mitotic cell cycle phase transition [GO:0044772]	centrosome [GO:0005813]; cyclin-dependent protein kinase holoenzyme complex [GO:0000307]; cytoplasm [GO:0005737]; nucleus [GO:0005634]	cyclin-dependent protein serine/threonine kinase regulator activity [GO:0016538]	0	0	0	0
Q5T5J6	ENOG50493WG	Q9DBQ9	Swt1		SWT1_HUMAN	Transcriptional protein SWT1	SWT1 C1orf26 C1orf26	900	2079	54	846	1914	~REGION 1..54; /note="Disordered"; /evidence="ECO:0000256|SAM:MobiDB-lite"	53	5	0	FALSE	FALSE	FALSE	0		nucleus [GO:0005634]		0	0	0	0
Q5T5F5	ENOG5049KCG				A4AS1_HUMAN	Uncharacterized protein ADAMTSL4-AS1 (ADAMTSL4 antisense RNA 1) (ADAMTSL4 antisense gene protein 1)	ADAMTSL4-AS1 C1orf138 C1orf138	129	1308	129	0	1068	~REGION 1..129; /note="Disordered"; /evidence="ECO:0000256|SAM:MobiDB-lite"	128	99	1	FALSE	FALSE	FALSE	0				0	0	0	0
Q5T5D7	ENOG50492JZ				ZN684_HUMAN	Zinc finger protein 684	ZNF684	378	1557	0	378	1446		0	0	0	FALSE	FALSE	FALSE	0	regulation of transcription by RNA polymerase II [GO:0006357]	nucleus [GO:0005634]	DNA-binding transcription factor activity, RNA polymerase II-specific [GO:0000981]; metal ion binding [GO:0046872]; RNA polymerase II transcription regulatory region sequence-specific DNA binding [GO:0000977]; sequence-specific double-stranded DNA binding [GO:1990837]	0	0	0	0
Q5T5C0	ENOG5048XGW	Q8K400	Stxbp5 Kiaa4253 Llgl3	A0A8J1KSS9 A0A8J0VFZ4	STXB5_HUMAN	Syntaxin-binding protein 5 (Lethal(2) giant larvae protein homolog 3) (Tomosyn-1)	STXBP5 LLGL3 LLGL3	1151	2330	0	1151	2219	~REGION 14..34; /note="Disordered"; /evidence="ECO:0000256|SAM:MobiDB-lite"; ~REGION 555..595; /note="Disordered"; /evidence="ECO:0000256|SAM:MobiDB-lite"; ~REGION 674..729; /note="Disordered"; /evidence="ECO:0000256|SAM:MobiDB-lite"; ~REGION 881..906; /note="Disordered"; /evidence="ECO:0000256|SAM:MobiDB-lite"	140	12	0	FALSE	FALSE	FALSE	0	exocytosis [GO:0006887]; positive regulation of exocytosis [GO:0045921]; protein transport [GO:0015031]; regulation of exocytosis [GO:0017157]; regulation of protein secretion [GO:0050708]; regulation of synaptic vesicle exocytosis [GO:2000300]; regulation of synaptic vesicle priming [GO:0010807]	acetylcholine-gated channel complex [GO:0005892]; cytoplasm [GO:0005737]; cytosol [GO:0005829]; extrinsic component of neuronal dense core vesicle membrane [GO:0098674]; hippocampal mossy fiber to CA3 synapse [GO:0098686]; plasma membrane [GO:0005886]; SNARE complex [GO:0031201]; synaptic vesicle [GO:0008021]	GTPase activator activity [GO:0005096]; myosin II binding [GO:0045159]; syntaxin binding [GO:0019905]; syntaxin-1 binding [GO:0017075]	0	1	0	1
Q5T5B0	ENOG5049CTG				LCE3E_HUMAN	Late cornified envelope protein 3E (Late envelope protein 17)	LCE3E LEP17 LEP17	92	1271	50	42	1110	~REGION 1..22; /note="Disordered"; /evidence="ECO:0000256|SAM:MobiDB-lite"; ~REGION 64..92; /note="Disordered"; /evidence="ECO:0000256|SAM:MobiDB-lite"	49	53	1	FALSE	FALSE	FALSE	0	keratinization [GO:0031424]			0	0	0	0
Q5T5A8	ENOG5049CTG				LCE3C_HUMAN	Late cornified envelope protein 3C (Late envelope protein 15) (Small proline-rich-like epidermal differentiation complex protein 3A)	LCE3C LEP15 SPRL3A LEP15 SPRL3A	94	1273	64	30	1098	~REGION 1..35; /note="Disordered"; /evidence="ECO:0000256|SAM:MobiDB-lite"; ~REGION 65..94; /note="Disordered"; /evidence="ECO:0000256|SAM:MobiDB-lite"	63	67	1	FALSE	FALSE	FALSE	0	defense response to Gram-negative bacterium [GO:0050829]; defense response to Gram-positive bacterium [GO:0050830]; keratinization [GO:0031424]; killing of cells of another organism [GO:0031640]			0	0	0	0
Q5T4W7	ENOG5048ZKG	Q9Z0L2	Artn	A0A1L8GM64 A0A8J0V6T4	ARTN_HUMAN	Artemin (Enovin) (Neublastin)	ARTN EVN EVN	220	1399	0	220	1288	~REGION 41..121; /note="Disordered"; /evidence="ECO:0000256|SAM:MobiDB-lite"	80	36	1	FALSE	FALSE	FALSE	0	axon guidance [GO:0007411]; glial cell-derived neurotrophic factor receptor signaling pathway [GO:0035860]; induction of positive chemotaxis [GO:0050930]; lymphocyte migration into lymphoid organs [GO:0097021]; neuroblast proliferation [GO:0007405]; peripheral nervous system development [GO:0007422]; Peyer's patch morphogenesis [GO:0061146]; signal transduction [GO:0007165]	extracellular region [GO:0005576]; extracellular space [GO:0005615]	glial cell-derived neurotrophic factor receptor binding [GO:0030116]; growth factor activity [GO:0008083]; receptor tyrosine kinase binding [GO:0030971]; signaling receptor binding [GO:0005102]	0	0	0	0
Q5T4T6	ENOG50490RT	A0A0M3U1B0	Sycp2l	A0A8J1L1Z8 Q90WN7 A0A8J0VJP2	SYC2L_HUMAN	Synaptonemal complex protein 2-like (SCP-2-like) (145 kDa nucleolar protein homolog) (hsNO145)	SYCP2L C6orf177 NO145 C6orf177 NO145	812	1991	0	812	1880	~REGION 415..445; /note="Disordered"; /evidence="ECO:0000256|SAM:MobiDB-lite"; ~REGION 466..673; /note="Disordered"; /evidence="ECO:0000256|SAM:MobiDB-lite"	237	29	1	FALSE	FALSE	FALSE	0	meiotic nuclear division [GO:0140013]; negative regulation of programmed cell death [GO:0043069]	condensed chromosome, centromeric region [GO:0000779]; female germ cell nucleus [GO:0001674]; lateral element [GO:0000800]; nucleoplasm [GO:0005654]		0	0	0	0
Q5T4T1	ENOG5049B0A	P86050	Tmem170b	A0A8J0TWU7 A0A8J0VJP7	T170B_HUMAN	Transmembrane protein 170B	TMEM170B	132	1311	0	132	1200		0	0	0	FALSE	FALSE	FALSE	0	negative regulation of canonical Wnt signaling pathway [GO:0090090]; Wnt signaling pathway [GO:0016055]	plasma membrane [GO:0005886]		0	0	0	0
Q5T4S7					UBR4_HUMAN	E3 ubiquitin-protein ligase UBR4 (EC 2.3.2.27) (600 kDa retinoblastoma protein-associated factor) (N-recognin-4) (RING-type E3 ubiquitin transferase UBR4) (Retinoblastoma-associated factor of 600 kDa) (RBAF600) (p600) (Zinc finger UBR1-type protein 1)	UBR4 KIAA0462 KIAA1307 RBAF600 ZUBR1 KIAA0462 KIAA1307 RBAF600 ZUBR1	5183	6362	26	5157	6225	~REGION 1..26; /note="Disordered"; /evidence="ECO:0000256|SAM:MobiDB-lite"; ~REGION 549..588; /note="Disordered"; /evidence="ECO:0000256|SAM:MobiDB-lite"; ~REGION 601..638; /note="Disordered"; /evidence="ECO:0000256|SAM:MobiDB-lite"; ~REGION 1756..1778; /note="Disordered"; /evidence="ECO:0000256|SAM:MobiDB-lite"; ~REGION 2430..2469; /note="Disordered"; /evidence="ECO:0000256|SAM:MobiDB-lite"; ~REGION 2711..2764; /note="Disordered"; /evidence="ECO:0000256|SAM:MobiDB-lite"; ~REGION 2833..2967; /note="Disordered"; /evidence="ECO:0000256|SAM:MobiDB-lite"; ~REGION 3342..3385; /note="Disordered"; /evidence="ECO:0000256|SAM:MobiDB-lite"	392	7	0	FALSE	FALSE	FALSE	0	negative regulation of fatty acid biosynthetic process [GO:0045717]; protein ubiquitination [GO:0016567]; ubiquitin-dependent protein catabolic process [GO:0006511]	centrosome [GO:0005813]; cytosol [GO:0005829]; ficolin-1-rich granule membrane [GO:0101003]; membrane [GO:0016020]; nucleoplasm [GO:0005654]; plasma membrane [GO:0005886]; specific granule membrane [GO:0035579]; tertiary granule membrane [GO:0070821]	calmodulin binding [GO:0005516]; ubiquitin protein ligase activity [GO:0061630]; ubiquitin-protein transferase activity [GO:0004842]; zinc ion binding [GO:0008270]	0	0	0	0
Q5T4I8	ENOG5049BZ8				CF052_HUMAN	Putative uncharacterized protein C6orf52	C6orf52	152	1331	0	152	1220		0	0	0	FALSE	FALSE	FALSE	0	selenocysteine incorporation [GO:0001514]	nucleus [GO:0005634]	tRNA binding [GO:0000049]	0	0	0	0
Q5T4H9	ENOG5049DNA				CSC10_HUMAN	Putative uncharacterized protein encoded by MIR1915-HG (Cancer susceptibility 10 protein) (Cancer susceptibility candidate gene 10 protein) (MIR1915 host gene protein)	MIR1915HG C10orf114 CASC10 C10orf114 CASC10	136	1315	100	36	1104	~REGION 1..100; /note="Disordered"; /evidence="ECO:0000256|SAM:MobiDB-lite"	99	72	1	FALSE	FALSE	FALSE	0				0	0	0	0
Q5T4F7	ENOG5049513	Q8C4U3 Q9WU66	Sfrp1Sfrp5	Q640J3 Q9YI24 Q8AWG4 A0A1L8GRT5	SFRP5_HUMAN	Secreted frizzled-related protein 5 (sFRP-5) (Frizzled-related protein 1b) (FRP-1b) (Secreted apoptosis-related protein 3) (SARP-3)	SFRP5 FRP1B SARP3 FRP1B SARP3	317	1496	0	317	1385		0	0	0	FALSE	FALSE	FALSE	0	anatomical structure morphogenesis [GO:0009653]; apoptotic process [GO:0006915]; canonical Wnt signaling pathway [GO:0060070]; cell differentiation [GO:0030154]; digestive tract morphogenesis [GO:0048546]; establishment or maintenance of cell polarity [GO:0007163]; negative regulation of canonical Wnt signaling pathway [GO:0090090]; negative regulation of cell population proliferation [GO:0008285]; negative regulation of non-canonical Wnt signaling pathway [GO:2000051]; negative regulation of phosphatidylinositol 3-kinase/protein kinase B signal transduction [GO:0051898]; negative regulation of Wnt signaling pathway [GO:0030178]; non-canonical Wnt signaling pathway [GO:0035567]; regulation of transcription by RNA polymerase II [GO:0006357]; signal transduction [GO:0007165]; visual perception [GO:0007601]	extracellular space [GO:0005615]	Wnt-protein binding [GO:0017147]	0	0	0	0
Q5T4F4	ENOG50491NA	Q3TXX3	Zfyve27	A0A8J1L518 A0A8J1LBZ9 A0A8J1LBW7	ZFY27_HUMAN	Protrudin (Spastic paraplegia 33 protein) (Zinc finger FYVE domain-containing protein 27)	ZFYVE27 SPG33 SPG33	411	1590	27	384	1452	~REGION 1..205; /note="Sufficient for localization to endoplasmic reticulum tubular network and for interactions with REEP1, REEP5, ATL1, ATL2, ATL3 and SPAST"; /evidence="ECO:0000269|PubMed:23969831, ECO:0000269|PubMed:24668814"; ~REGION 1..92; /note="Sufficient for homooligomerization"; /evidence="ECO:0000269|PubMed:23969831"; ~REGION 1..27; /note="Disordered"; /evidence="ECO:0000256|SAM:MobiDB-lite"; ~REGION 51..64; /note="Necessary for interaction with RAB11A and function in neurite outgrowth"; /evidence="ECO:0000269|PubMed:17082457"; ~REGION 234..286; /note="Disordered"; /evidence="ECO:0000256|SAM:MobiDB-lite"; ~REGION 271..361; /note="Necessary for interaction with KIF5A"; /evidence="ECO:0000269|PubMed:21976701"; ~REGION 286..292; /note="Necessary for interaction with VAPA and function in cell projections formation"	78	18	0	FALSE	FALSE	FALSE	0	endoplasmic reticulum tubular network formation [GO:0071787]; neuron projection development [GO:0031175]; neurotrophin TRK receptor signaling pathway [GO:0048011]; positive regulation of axon extension [GO:0045773]; protein localization to plasma membrane [GO:0072659]; vesicle-mediated transport [GO:0016192]	axon [GO:0030424]; cytosol [GO:0005829]; dendrite [GO:0030425]; endoplasmic reticulum [GO:0005783]; endoplasmic reticulum membrane [GO:0005789]; endoplasmic reticulum tubular network [GO:0071782]; growth cone membrane [GO:0032584]; intracellular membrane-bounded organelle [GO:0043231]; nucleoplasm [GO:0005654]; recycling endosome membrane [GO:0055038]	identical protein binding [GO:0042802]; metal ion binding [GO:0046872]; protein self-association [GO:0043621]	0	0	0	0
Q5T4D3	ENOG5048WWG	Q8BG19	Tmtc4	A0A1L8HH43	TMTC4_HUMAN	Protein O-mannosyl-transferase TMTC4 (EC 2.4.1.109) (Transmembrane O-mannosyltransferase targeting cadherins 4) (Transmembrane and tetratricopeptide repeat-containing 4)	TMTC4	741	1920	0	741	1809		0	0	0	FALSE	FALSE	FALSE	0	endoplasmic reticulum unfolded protein response [GO:0030968]; outer hair cell apoptotic process [GO:1905584]; positive regulation of endoplasmic reticulum calcium ion concentration [GO:0032470]; protein O-linked mannosylation [GO:0035269]; sensory perception of sound [GO:0007605]	endoplasmic reticulum [GO:0005783]; membrane [GO:0016020]	ATPase binding [GO:0051117]; dolichyl-phosphate-mannose-protein mannosyltransferase activity [GO:0004169]; mannosyltransferase activity [GO:0000030]	0	0	0	0
Q5T4B2	ENOG5048W32	A3KGW5	Cercam Ceecam1 Glt25d3	A0A8J0U447	GT253_HUMAN	Inactive glycosyltransferase 25 family member 3 (Cerebral endothelial cell adhesion molecule)	CERCAM CEECAM1 GLT25D3 KIAA1502 CEECAM1 GLT25D3 KIAA1502	595	1774	47	548	1616	~REGION 548..595; /note="Disordered"; /evidence="ECO:0000256|SAM:MobiDB-lite"	47	7	0	FALSE	FALSE	FALSE	0	cell adhesion [GO:0007155]; leukocyte cell-cell adhesion [GO:0007159]	endoplasmic reticulum lumen [GO:0005788]; plasma membrane [GO:0005886]	identical protein binding [GO:0042802]	0	0	0	0
Q5T481	ENOG50498FE	Q3UQS8	Rbm20	A0A8J0TES4 A0A1L8FI47	RBM20_HUMAN	RNA-binding protein 20 (RNA-binding motif protein 20)	RBM20	1227	2406	84	1143	2211	~REGION 1..58; /note="Disordered"; /evidence="ECO:0000256|SAM:MobiDB-lite"; ~REGION 289..374; /note="Disordered"; /evidence="ECO:0000256|SAM:MobiDB-lite"; ~REGION 624..906; /note="Disordered"; /evidence="ECO:0000256|SAM:MobiDB-lite"; ~REGION 628..655; /note="RS"; /evidence="ECO:0000305|PubMed:23886709"; ~REGION 977..1089; /note="Disordered"; /evidence="ECO:0000256|SAM:MobiDB-lite"; ~REGION 1201..1227; /note="Disordered"; /evidence="ECO:0000256|SAM:MobiDB-lite"	562	45	1	FALSE	FALSE	FALSE	0	heart formation [GO:0060914]; mRNA processing [GO:0006397]; negative regulation of mRNA splicing, via spliceosome [GO:0048025]; positive regulation of RNA splicing [GO:0033120]; regulation of alternative mRNA splicing, via spliceosome [GO:0000381]; regulation of mRNA splicing, via spliceosome [GO:0048024]; regulation of RNA splicing [GO:0043484]; RNA splicing [GO:0008380]	cytoplasmic ribonucleoprotein granule [GO:0036464]; nucleus [GO:0005634]	mRNA binding [GO:0003729]; pre-mRNA intronic binding [GO:0097157]; RNA binding [GO:0003723]; splicing factor binding [GO:1990935]; zinc ion binding [GO:0008270]	0	0	0	0
Q5T447	ENOG5048ZWX	Q3U487	Hectd3	A0A1L8GMB3	HECD3_HUMAN	E3 ubiquitin-protein ligase HECTD3 (EC 2.3.2.26) (HECT domain-containing protein 3) (HECT-type E3 ubiquitin transferase HECTD3)	HECTD3	861	2040	0	861	1929		0	0	0	FALSE	FALSE	FALSE	0	proteasome-mediated ubiquitin-dependent protein catabolic process [GO:0043161]; protein ubiquitination [GO:0016567]	perinuclear region of cytoplasm [GO:0048471]	syntaxin binding [GO:0019905]; ubiquitin-protein transferase activity [GO:0004842]	0	0	0	0
Q5T442	ENOG5048VAV	Q8BQU6	Gjc2 Gja12	A0A1L8FQD0 A0A1L8FV19	CXG2_HUMAN	Gap junction gamma-2 protein (Connexin-46.6) (Cx46.6) (Connexin-47) (Cx47) (Gap junction alpha-12 protein)	GJC2 GJA12 GJA12	439	1618	75	364	1432	~REGION 108..178; /note="Disordered"; /evidence="ECO:0000256|SAM:MobiDB-lite"; ~REGION 364..439; /note="Disordered"; /evidence="ECO:0000256|SAM:MobiDB-lite"	145	33	1	FALSE	FALSE	FALSE	0	cell communication by electrical coupling [GO:0010644]; cell-cell signaling [GO:0007267]; negative regulation of G1/S transition of mitotic cell cycle [GO:2000134]; positive regulation of calcium ion transmembrane transport [GO:1904427]; positive regulation of gene expression [GO:0010628]; positive regulation of oligodendrocyte progenitor proliferation [GO:0070447]; regulation of protein phosphorylation [GO:0001932]; response to toxic substance [GO:0009636]	connexin complex [GO:0005922]; gap junction [GO:0005921]; myelin sheath [GO:0043209]; paranode region of axon [GO:0033270]; perikaryon [GO:0043204]; proximal neuron projection [GO:1990769]	gap junction channel activity [GO:0005243]; gap junction channel activity involved in cell communication by electrical coupling [GO:1903763]	0	0	0	0
Q5T440	ENOG5048UV0	Q8CAK1	Iba57	A0A1L8FQC7	CAF17_HUMAN	Putative transferase CAF17, mitochondrial (EC 2.1.-.-) (Iron-sulfur cluster assembly factor homolog)	IBA57 C1orf69 C1orf69	356	1535	0	356	1424		0	0	0	FALSE	FALSE	FALSE	0	heme biosynthetic process [GO:0006783]; iron-sulfur cluster assembly [GO:0016226]	mitochondrial matrix [GO:0005759]; mitochondrion [GO:0005739]	RNA binding [GO:0003723]; transferase activity [GO:0016740]	0	0	0	0
Q5T3Y7	ENOG5049K09				BVAS1_HUMAN	Putative uncharacterized protein BVES-AS1 (BVES antisense RNA 1) (BVES antisense gene protein 1)	BVES-AS1 C6orf112 C6orf112	98	1277	0	98	1166		0	0	0	FALSE	FALSE	FALSE	0				0	0	0	0
Q5T3U5	ENOG5048ZT1	Q8R4P9	Abcc10 Mrp7	A0A1L8G709	MRP7_HUMAN	ATP-binding cassette sub-family C member 10 (EC 7.6.2.2) (EC 7.6.2.3) (Multidrug resistance-associated protein 7)	ABCC10 MRP7 SIMRP7 MRP7 SIMRP7	1492	2671	0	1492	2560	~REGION 825..860; /note="Disordered"; /evidence="ECO:0000256|SAM:MobiDB-lite"	35	2	0	FALSE	FALSE	FALSE	0	leukotriene metabolic process [GO:0006691]; leukotriene transport [GO:0071716]; lipid transport [GO:0006869]; transmembrane transport [GO:0055085]	basal plasma membrane [GO:0009925]; basolateral plasma membrane [GO:0016323]; lysosomal membrane [GO:0005765]; membrane [GO:0016020]; plasma membrane [GO:0005886]	ABC-type glutathione S-conjugate transporter activity [GO:0015431]; ABC-type transporter activity [GO:0140359]; ABC-type xenobiotic transporter activity [GO:0008559]; ATP binding [GO:0005524]; ATP hydrolysis activity [GO:0016887]; ATPase-coupled inorganic anion transmembrane transporter activity [GO:0043225]; ATPase-coupled transmembrane transporter activity [GO:0042626]	0	0	0	0
Q5T3J3	ENOG50493DJ	Q8CDD9	Lrif1	A0A1L8HBT1 A0A8J1MAF0	LRIF1_HUMAN	Ligand-dependent nuclear receptor-interacting factor 1 (HP1-binding protein enriched in inactive X chromosome protein 1) (HBiX1) (Receptor-interacting factor 1)	LRIF1 C1orf103 RIF1 C1orf103 RIF1	769	1948	0	769	1837	~REGION 378..400; /note="Disordered"; /evidence="ECO:0000256|SAM:MobiDB-lite"; ~REGION 528..562; /note="Disordered"; /evidence="ECO:0000256|SAM:MobiDB-lite"	56	7	0	FALSE	FALSE	FALSE	0	dosage compensation by inactivation of X chromosome [GO:0009048]; regulation of DNA-templated transcription [GO:0006355]	Barr body [GO:0001740]; centriolar satellite [GO:0034451]; nuclear matrix [GO:0016363]; nucleoplasm [GO:0005654]	nuclear retinoic acid receptor binding [GO:0042974]	0	0	0	0
Q5T3I0	ENOG5048YZS	Q3TFK5	Gpatch4 Gpatc4	Q4V842 A0A1L8FCD8	GPTC4_HUMAN	G patch domain-containing protein 4	GPATCH4 GPATC4 GPATC4	446	1625	258	188	1256	~REGION 116..140; /note="Disordered"; /evidence="ECO:0000256|SAM:MobiDB-lite"; ~REGION 188..446; /note="Disordered"; /evidence="ECO:0000256|SAM:MobiDB-lite"	282	63	1	FALSE	FALSE	FALSE	0		nucleolus [GO:0005730]	RNA binding [GO:0003723]	0	0	0	0
Q5T319	ENOG5049KND				F182B_HUMAN	Protein FAM182B	FAM182B	152	1331	32	120	1188	~REGION 120..152; /note="Disordered"; /evidence="ECO:0000256|SAM:MobiDB-lite"	32	21	0	FALSE	FALSE	FALSE	0				0	0	0	0
Q5T2W1	ENOG5048X2B	Q9JIL4	Pdzk1 Cap70 Nherf3	A0A8J0U566 A0A1L8H5G6	NHRF3_HUMAN	Na(+)/H(+) exchange regulatory cofactor NHE-RF3 (NHERF-3) (CFTR-associated protein of 70 kDa) (Na(+)/H(+) exchanger regulatory factor 3) (Na/Pi cotransporter C-terminal-associated protein 1) (NaPi-Cap1) (PDZ domain-containing protein 1) (Sodium-hydrogen exchanger regulatory factor 3)	PDZK1 CAP70 NHERF3 PDZD1 CAP70 NHERF3 PDZD1	519	1698	40	479	1547	~REGION 347..374; /note="Disordered"; /evidence="ECO:0000256|SAM:MobiDB-lite"; ~REGION 479..519; /note="Disordered"; /evidence="ECO:0000256|SAM:MobiDB-lite"	67	12	0	FALSE	FALSE	FALSE	0	carnitine transport [GO:0015879]; positive regulation of cation transmembrane transport [GO:1904064]; positive regulation of ion transmembrane transporter activity [GO:0032414]; positive regulation of protein localization to membrane [GO:1905477]; positive regulation of protein targeting to membrane [GO:0090314]; protein localization to plasma membrane [GO:0072659]; regulation of monoatomic anion transport [GO:0044070]; xenobiotic detoxification by transmembrane export across the plasma membrane [GO:1990961]	apical plasma membrane [GO:0016324]; brush border [GO:0005903]; brush border membrane [GO:0031526]; extracellular exosome [GO:0070062]; microvillus membrane [GO:0031528]; plasma membrane [GO:0005886]	PDZ domain binding [GO:0030165]; protein-containing complex binding [GO:0044877]; protein-membrane adaptor activity [GO:0043495]; scavenger receptor binding [GO:0005124]; signaling receptor binding [GO:0005102]	0	0	0	0
Q5T2T1	ENOG5048XMC	Q8BVD5	Mpp7	A0A8J1KWT7 A0A8J1L1B1	MPP7_HUMAN	MAGUK p55 subfamily member 7	MPP7	576	1755	0	576	1644	~REGION 289..383; /note="Phospho-regulated basic and hydrophobic (PRBH) motif"; /evidence="ECO:0000269|PubMed:26481050"	0	0	0	FALSE	FALSE	FALSE	0	bicellular tight junction assembly [GO:0070830]; establishment of cell polarity [GO:0030010]; positive regulation of protein-containing complex assembly [GO:0031334]; protein localization to adherens junction [GO:0071896]	adherens junction [GO:0005912]; bicellular tight junction [GO:0005923]; cell cortex [GO:0005938]; cell junction [GO:0030054]; cell-cell junction [GO:0005911]; lateral plasma membrane [GO:0016328]; MPP7-DLG1-LIN7 complex [GO:0097025]; nucleoplasm [GO:0005654]; plasma membrane [GO:0005886]	cadherin binding [GO:0045296]; molecular adaptor activity [GO:0060090]; protein domain specific binding [GO:0019904]; signaling adaptor activity [GO:0035591]	0	0	0	0
Q5T2R2	ENOG50492NM	Q33DR2	Pdss1 Dps1 Sps1 Tprt	A0A1L8FQR5 A0A1L8FVH2	DPS1_HUMAN	All trans-polyprenyl-diphosphate synthase PDSS1 (All-trans-decaprenyl-diphosphate synthase subunit 1) (EC 2.5.1.91) (Decaprenyl pyrophosphate synthase subunit 1) (Decaprenyl-diphosphate synthase subunit 1) (Solanesyl-diphosphate synthase subunit 1) (Trans-prenyltransferase 1) (TPT 1)	PDSS1 DPS1 TPRT DPS1 TPRT	415	1594	0	415	1483	~REGION 16..35; /note="Disordered"; /evidence="ECO:0000256|SAM:MobiDB-lite"	19	4	0	FALSE	FALSE	FALSE	0	isoprenoid biosynthetic process [GO:0008299]; ubiquinone biosynthetic process [GO:0006744]	heterotetrameric polyprenyl diphosphate synthase complex [GO:0032478]; mitochondrial matrix [GO:0005759]; transferase complex [GO:1990234]	all-trans-decaprenyl-diphosphate synthase activity [GO:0097269]; all-trans-nonaprenyl-diphosphate synthase (geranyl-diphosphate specific) activity [GO:0052923]; metal ion binding [GO:0046872]; prenyltransferase activity [GO:0004659]; protein heterodimerization activity [GO:0046982]	0	0	0	0
Q5T2Q4	ENOG5048YH3	D3YUJ3	Ccnyl1	A0A8J0TJ87 Q6NRF4 Q5U5D0	CCYL2_HUMAN	Cyclin-Y-like protein 2	CCNYL2 C10orf21 C10orf21	361	1540	0	361	1429		0	0	0	FALSE	FALSE	FALSE	0	regulation of canonical Wnt signaling pathway [GO:0060828]	plasma membrane [GO:0005886]	cyclin-dependent protein serine/threonine kinase activator activity [GO:0061575]; protein kinase binding [GO:0019901]	0	0	0	0
Q5T2E6	ENOG504917K	Q6PD19	Armh3	Q6DCT2 A0A8J1L794	ARMD3_HUMAN	Armadillo-like helical domain-containing protein 3	ARMH3 C10orf76 C10orf76	689	1868	0	689	1757		0	0	0	FALSE	FALSE	FALSE	0	regulation of Golgi organization [GO:1903358]	cytosol [GO:0005829]; Golgi membrane [GO:0000139]		1	0	0	1
Q5T2D3	ENOG504909W	B1AZ99	Otud3	Q641A0 Q5PPX4	OTUD3_HUMAN	OTU domain-containing protein 3 (EC 3.4.19.12)	OTUD3 KIAA0459 KIAA0459	398	1577	50	348	1416	~REGION 1..50; /note="Disordered"; /evidence="ECO:0000256|SAM:MobiDB-lite"; ~REGION 70..76; /note="Cys-loop"; ~REGION 127..137; /note="Variable-loop"; ~REGION 177..182; /note="His-loop"; ~REGION 305..383; /note="Disordered"; /evidence="ECO:0000256|SAM:MobiDB-lite"	127	31	1	FALSE	FALSE	FALSE	0	cellular response to nutrient levels [GO:0031669]; negative regulation of phosphatidylinositol 3-kinase/protein kinase B signal transduction [GO:0051898]; protein K11-linked deubiquitination [GO:0035871]; protein K27-linked deubiquitination [GO:1990167]; protein K48-linked deubiquitination [GO:0071108]; protein K6-linked deubiquitination [GO:0044313]; protein stabilization [GO:0050821]; proteolysis [GO:0006508]	cytoplasm [GO:0005737]; cytosol [GO:0005829]; nucleus [GO:0005634]	cysteine-type deubiquitinase activity [GO:0004843]	0	0	0	0
Q5T2D2	ENOG504969K	Q2LA85	Treml2 Tlt2		TRML2_HUMAN	Trem-like transcript 2 protein (TLT-2) (Triggering receptor expressed on myeloid cells-like protein 2)	TREML2 C6orf76 TLT2 UNQ6268/PRO20473 C6orf76 TLT2	321	1500	0	321	1389	~REGION 189..241; /note="Disordered"; /evidence="ECO:0000256|SAM:MobiDB-lite"	52	16	0	FALSE	FALSE	FALSE	0	T cell activation [GO:0042110]	cell surface [GO:0009986]; plasma membrane [GO:0005886]	signaling receptor activity [GO:0038023]	0	0	0	0
Q5T292	ENOG5049DFW				TM273_HUMAN	Transmembrane protein 273	TMEM273 C10orf128 C10orf128	105	1284	0	105	1173		0	0	0	FALSE	FALSE	FALSE	0		membrane [GO:0016020]		0	0	0	0
Q5T230	ENOG50498Q5	Q6J1H4	Utf1		UTF1_HUMAN	Undifferentiated embryonic cell transcription factor 1	UTF1	341	1520	62	279	1347	~REGION 1..62; /note="Disordered"; /evidence="ECO:0000256|SAM:MobiDB-lite"; ~REGION 146..273; /note="Disordered"; /evidence="ECO:0000256|SAM:MobiDB-lite"; ~REGION 279..310; /note="Leucine-zipper"	188	55	1	FALSE	FALSE	FALSE	0	male gonad development [GO:0008584]; positive regulation of transcription by RNA polymerase II [GO:0045944]; regulation of transcription by RNA polymerase II [GO:0006357]	nucleus [GO:0005634]	transcription coactivator activity [GO:0003713]	0	0	0	0
Q5T215	ENOG504934Y	Q4KL14	Trappc3l Bet3l	A0A8J0VGH0 A0A1L8G2U7	TPC3L_HUMAN	Trafficking protein particle complex subunit 3-like protein (TRAPPC3-like protein) (BET3-like protein)	TRAPPC3L BET3L BET3L	181	1360	0	181	1249		0	0	0	FALSE	FALSE	FALSE	0	endoplasmic reticulum to Golgi vesicle-mediated transport [GO:0006888]; intra-Golgi vesicle-mediated transport [GO:0006891]	cis-Golgi network membrane [GO:0033106]; cytosol [GO:0005829]; endoplasmic reticulum [GO:0005783]; TRAPP complex [GO:0030008]		1	0	0	1
Q5T200	ENOG5048Y1G	E9Q784	Zc3h13	A0A8J0UK45	ZC3HD_HUMAN	Zinc finger CCCH domain-containing protein 13	ZC3H13 KIAA0853 KIAA0853	1668	2847	38	1630	2698	~REGION 1..38; /note="Disordered"; /evidence="ECO:0000256|SAM:MobiDB-lite"; ~REGION 56..157; /note="Disordered"; /evidence="ECO:0000256|SAM:MobiDB-lite"; ~REGION 190..1112; /note="Disordered"; /evidence="ECO:0000256|SAM:MobiDB-lite"; ~REGION 1125..1466; /note="Disordered"; /evidence="ECO:0000256|SAM:MobiDB-lite"	1401	83	1	FALSE	FALSE	FALSE	0	mRNA methylation [GO:0080009]; mRNA processing [GO:0006397]; regulation of stem cell population maintenance [GO:2000036]; RNA splicing [GO:0008380]	nuclear speck [GO:0016607]; nucleoplasm [GO:0005654]; nucleus [GO:0005634]; RNA N6-methyladenosine methyltransferase complex [GO:0036396]	metal ion binding [GO:0046872]; RNA binding [GO:0003723]	0	0	0	0
Q5T1V6	ENOG504951A	Q9DBN9	Ddx59 Znhit5	A0A1L8GN66	DDX59_HUMAN	Probable ATP-dependent RNA helicase DDX59 (EC 3.6.4.13) (DEAD box protein 59) (Zinc finger HIT domain-containing protein 5)	DDX59 ZNHIT5 ZNHIT5	619	1798	0	619	1687	~REGION 57..98; /note="Disordered"; /evidence="ECO:0000256|SAM:MobiDB-lite"; ~REGION 142..161; /note="Disordered"; /evidence="ECO:0000256|SAM:MobiDB-lite"	60	9	0	FALSE	FALSE	FALSE	0		cytosol [GO:0005829]; nucleus [GO:0005634]	ATP binding [GO:0005524]; ATP hydrolysis activity [GO:0016887]; metal ion binding [GO:0046872]; mRNA binding [GO:0003729]; RNA helicase activity [GO:0003724]	0	0	0	0
Q5T1S8	ENOG5049CCH	Q99JS0	Ncmap	A0A8J1M9T1 A0A1L8H7Y2	NCMAP_HUMAN	Noncompact myelin-associated protein (Myelin protein of 11 kDa) (MP11)	NCMAP C1orf130 C1orf130	102	1281	42	60	1128	~REGION 60..102; /note="Disordered"; /evidence="ECO:0000256|SAM:MobiDB-lite"	42	41	1	FALSE	FALSE	FALSE	0	peripheral nervous system myelin formation [GO:0032290]; positive regulation of myelination [GO:0031643]	paranode region of axon [GO:0033270]; plasma membrane [GO:0005886]; Schmidt-Lanterman incisure [GO:0043220]	structural constituent of myelin sheath [GO:0019911]	0	0	0	0
Q5T1R4	ENOG504966K	A2A884	Hivep3 KBP1 Kiaa1555 Krc Rc shn3 Zas3	A0A8J0UKH2 A0A8J0UEH3	ZEP3_HUMAN	Transcription factor HIVEP3 (Human immunodeficiency virus type I enhancer-binding protein 3) (Kappa-B and V(D)J recombination signal sequences-binding protein) (Kappa-binding protein 1) (KBP-1) (Zinc finger protein ZAS3)	HIVEP3 KBP1 KIAA1555 KRC ZAS3 KBP1 KIAA1555 KRC ZAS3	2406	3585	294	2112	3180	~REGION 1..112; /note="Disordered"; /evidence="ECO:0000256|SAM:MobiDB-lite"; ~REGION 192..242; /note="ZAS1"; ~REGION 211..1074; /note="No DNA binding activity or transactivation activity, but complete prevention of TRAF-dependent NF-Kappa-B activation; associates with TRAF2 and JUN"; /evidence="ECO:0000250"; ~REGION 264..287; /note="Acidic 1"; ~REGION 272..358; /note="Disordered"; /evidence="ECO:0000256|SAM:MobiDB-lite"; ~REGION 377..409; /note="Disordered"; /evidence="ECO:0000256|SAM:MobiDB-lite"; ~REGION 481..540; /note="Disordered"; /evidence="ECO:0000256|SAM:MobiDB-lite"; ~REGION 597..633; /note="Disordered"; /evidence="ECO:0000256|SAM:MobiDB-lite"; ~REGION 677..696; /note="Disordered"; /evidence="ECO:0000256|SAM:MobiDB-lite"; ~REGION 706..1115; /note="Disordered"; /evidence="ECO:0000256|SAM:MobiDB-lite"; ~REGION 862..883; /note="Acidic 2"; ~REGION 1268..1303; /note="Disordered"; /evidence="ECO:0000256|SAM:MobiDB-lite"; ~REGION 1406..1459; /note="Disordered"; /evidence="ECO:0000256|SAM:MobiDB-lite"; ~REGION 1472..1594; /note="Disordered"; /evidence="ECO:0000256|SAM:MobiDB-lite"; ~REGION 1692..1727; /note="Disordered"; /evidence="ECO:0000256|SAM:MobiDB-lite"; ~REGION 1754..1806; /note="ZAS2"; ~REGION 1817..1872; /note="Acidic 3"; ~REGION 1818..2033; /note="Disordered"; /evidence="ECO:0000256|SAM:MobiDB-lite"; ~REGION 2052..2113; /note="Disordered"; /evidence="ECO:0000256|SAM:MobiDB-lite"; ~REGION 2053..2148; /note="6 X 4 AA tandem repeats of S-P-X-[RK]"; ~REGION 2125..2151; /note="Disordered"; /evidence="ECO:0000256|SAM:MobiDB-lite"; ~REGION 2224..2406; /note="Disordered"; /evidence="ECO:0000256|SAM:MobiDB-lite"	1481	61	1	FALSE	FALSE	FALSE	0	positive regulation of DNA-templated transcription [GO:0045893]; regulation of transcription by RNA polymerase II [GO:0006357]; skeletal muscle cell differentiation [GO:0035914]	cytoplasm [GO:0005737]; nucleus [GO:0005634]	DNA-binding transcription factor activity, RNA polymerase II-specific [GO:0000981]; metal ion binding [GO:0046872]; RNA polymerase II cis-regulatory region sequence-specific DNA binding [GO:0000978]	0	0	0	0
Q5T1Q4	ENOG5048VFE	Q7TML3 Q8BGK5	Slc35f2Slc35f1	Q5U5C3 A0A1L8G8X3 A0A8J1KWB8	S35F1_HUMAN	Solute carrier family 35 member F1	SLC35F1 C6orf169 C6orf169	408	1587	21	387	1455	~REGION 1..21; /note="Disordered"; /evidence="ECO:0000256|SAM:MobiDB-lite"	20	4	0	FALSE	FALSE	FALSE	0		synaptic vesicle membrane [GO:0030672]	transmembrane transporter activity [GO:0022857]	0	0	0	0
Q5T1N1	ENOG504966D			A0A8J0V707	AKND1_HUMAN	Protein AKNAD1	AKNAD1 C1orf62 C1orf62	836	2015	0	836	1904	~REGION 159..248; /note="Disordered"; /evidence="ECO:0000256|SAM:MobiDB-lite"; ~REGION 303..325; /note="Disordered"; /evidence="ECO:0000256|SAM:MobiDB-lite"; ~REGION 510..545; /note="Disordered"; /evidence="ECO:0000256|SAM:MobiDB-lite"; ~REGION 575..596; /note="Disordered"; /evidence="ECO:0000256|SAM:MobiDB-lite"	167	19	0	FALSE	FALSE	FALSE	0				0	0	0	0
Q5T1M5	ENOG5048XVG	Q6P9Q6	Fkbp15 Fkbp133 Kiaa0674	A0A8J0THH7	FKB15_HUMAN	FK506-binding protein 15 (FKBP-15) (133 kDa FK506-binding protein) (133 kDa FKBP) (FKBP-133) (WASP- and FKBP-like protein) (WAFL)	FKBP15 KIAA0674 KIAA0674	1219	2398	288	931	1999	~REGION 41..66; /note="Disordered"; /evidence="ECO:0000256|SAM:MobiDB-lite"; ~REGION 72..169; /note="Important for function in growth cone organization"; /evidence="ECO:0000250"; ~REGION 294..349; /note="Disordered"; /evidence="ECO:0000256|SAM:MobiDB-lite"; ~REGION 381..433; /note="Disordered"; /evidence="ECO:0000256|SAM:MobiDB-lite"; ~REGION 739..761; /note="Disordered"; /evidence="ECO:0000256|SAM:MobiDB-lite"; ~REGION 931..1219; /note="Disordered"; /evidence="ECO:0000256|SAM:MobiDB-lite"	442	36	1	FALSE	FALSE	FALSE	0	endocytosis [GO:0006897]	actin cytoskeleton [GO:0015629]; early endosome [GO:0005769]; growth cone [GO:0030426]; membrane [GO:0016020]	actin binding [GO:0003779]; peptidyl-prolyl cis-trans isomerase activity [GO:0003755]	0	0	0	0
Q5T1J6	ENOG5049KND				F182A_HUMAN	Protein FAM182A	FAM182A C20orf91 C20orf91	154	1333	0	154	1222		0	0	0	FALSE	FALSE	FALSE	0				0	0	0	0
Q5T1J5	ENOG5049B3J	Q9D1L0	Chchd2	Q6GPA2 Q6NUG5	CHCH9_HUMAN	Putative coiled-coil-helix-coiled-coil-helix domain-containing protein CHCHD2P9, mitochondrial (Coiled-coil-helix-coiled-coil-helix domain-containing 2 pseudogene 9)	CHCHD2P9 C9orf49 CHCHD9 C9orf49 CHCHD9	151	1330	50	101	1169	~REGION 1..50; /note="Disordered"; /evidence="ECO:0000256|SAM:MobiDB-lite"; ~REGION 75..110; /note="Disordered"; /evidence="ECO:0000256|SAM:MobiDB-lite"	84	55	1	FALSE	FALSE	FALSE	0	mitochondrion organization [GO:0007005]; positive regulation of transcription by RNA polymerase II [GO:0045944]	mitochondrion [GO:0005739]; nucleus [GO:0005634]	sequence-specific DNA binding [GO:0043565]	0	0	0	0
Q5T1H1	ENOG50492RA				EYS_HUMAN	Protein eyes shut homolog (Epidermal growth factor-like protein 10) (EGF-like protein 10) (Epidermal growth factor-like protein 11) (EGF-like protein 11) (Protein spacemaker homolog)	EYS C6orf178 C6orf179 C6orf180 EGFL10 EGFL11 SPAM UNQ9424/PRO34591 C6orf178 C6orf179 C6orf180 EGFL10 EGFL11 SPAM	3165	4344	0	3165	4233		0	0	0	FALSE	FALSE	FALSE	0	detection of light stimulus involved in visual perception [GO:0050908]; Notch signaling pathway [GO:0007219]; skeletal muscle tissue regeneration [GO:0043403]	centrosome [GO:0005813]; cytoplasm [GO:0005737]; extracellular exosome [GO:0070062]; interphotoreceptor matrix [GO:0033165]; photoreceptor outer segment [GO:0001750]	calcium ion binding [GO:0005509]; Notch binding [GO:0005112]	0	0	0	0
Q5T1B0	ENOG5048YNP	Q3UZ57	Axdnd1	A0A8J0V2D9	AXDN1_HUMAN	Axonemal dynein light chain domain-containing protein 1	AXDND1 C1orf125 C1orf125	1012	2191	83	929	1997	~REGION 1..34; /note="Disordered"; /evidence="ECO:0000256|SAM:MobiDB-lite"; ~REGION 841..879; /note="Disordered"; /evidence="ECO:0000256|SAM:MobiDB-lite"; ~REGION 963..1012; /note="Disordered"; /evidence="ECO:0000256|SAM:MobiDB-lite"	120	11	0	FALSE	FALSE	FALSE	0	manchette assembly [GO:1905198]; spermatogenesis [GO:0007283]	cytoplasm [GO:0005737]		0	0	0	0
Q5T1A1	ENOG5049407	A0A140LIJ0	Dcst2	A0A8J1MJT1 A0A8J1MJ42 A0A8J1MK37 A0A8J1MK35 A0A8J1MKX0 A0A8J1MK23 A0A8J1MJ53 A0A8J1MJ32 A0A8J1MM45 A0A8J1MK33 A0A8J1MI57	DCST2_HUMAN	DC-STAMP domain-containing protein 2	DCST2	773	1952	81	692	1760	~REGION 692..773; /note="Disordered"; /evidence="ECO:0000256|SAM:MobiDB-lite"	81	10	0	FALSE	FALSE	FALSE	0	fusion of sperm to egg plasma membrane involved in single fertilization [GO:0007342]; sperm-egg recognition [GO:0035036]	acrosomal membrane [GO:0002080]		0	0	0	0
Q5T197	ENOG5048Z54	Q059Y8	Dcst1	A0A8J1L051 A0A8J1KX40 A0A8J1KW65 A0A8J1KYW0 A0A8J1L016 A0A1L8FVB1 A0A8J1KX83 A0A8J1KZ57 A0A8J1KX89 A0A8J1KXT3 A0A8J1L061	DCST1_HUMAN	E3 ubiquitin-protein ligase DCST1 (EC 2.3.2.27) (DC-STAMP domain-containing protein 1) (RING-type E3 ubiquitin transferase)	DCST1	706	1885	20	686	1754	~REGION 1..20; /note="Disordered"; /evidence="ECO:0000256|SAM:MobiDB-lite"; ~REGION 204..230; /note="Disordered"; /evidence="ECO:0000256|SAM:MobiDB-lite"	45	6	0	FALSE	FALSE	FALSE	0	fusion of sperm to egg plasma membrane involved in single fertilization [GO:0007342]; innate immune response [GO:0045087]; negative regulation of type I interferon-mediated signaling pathway [GO:0060339]; protein ubiquitination [GO:0016567]; sperm-egg recognition [GO:0035036]; ubiquitin-dependent protein catabolic process [GO:0006511]	acrosomal membrane [GO:0002080]; plasma membrane [GO:0005886]	metal ion binding [GO:0046872]; ubiquitin protein ligase activity [GO:0061630]	0	0	0	0
Q5T124	ENOG5048V29	Q9D572	Ubxn11 D4Bwg1540e Soc Ubxd5	A0A8J1MDQ6	UBX11_HUMAN	UBX domain-containing protein 11 (Colorectal tumor-associated antigen COA-1) (Socius) (UBX domain-containing protein 5)	UBXN11 SOC UBXD5 PP2243 SOC UBXD5	520	1699	70	450	1518	~REGION 1..26; /note="Disordered"; /evidence="ECO:0000256|SAM:MobiDB-lite"; ~REGION 476..520; /note="Disordered"; /evidence="ECO:0000256|SAM:MobiDB-lite"; ~REGION 487..510; /note="3 X 8 AA tandem repeats of P-G-P-G-P-G-P-S"	69	13	0	FALSE	FALSE	FALSE	0	proteasome-mediated ubiquitin-dependent protein catabolic process [GO:0043161]	cytoskeleton [GO:0005856]; cytosol [GO:0005829]	ubiquitin binding [GO:0043130]	0	0	0	0
Q5T0Z8	ENOG50491UX	Q91Z58		A0A1L8HDX2 A0A1L8H663	CF132_HUMAN	Uncharacterized protein C6orf132	C6orf132	1188	2367	0	1188	2256	~REGION 126..468; /note="Disordered"; /evidence="ECO:0000256|SAM:MobiDB-lite"; ~REGION 484..771; /note="Disordered"; /evidence="ECO:0000256|SAM:MobiDB-lite"; ~REGION 790..823; /note="Disordered"; /evidence="ECO:0000256|SAM:MobiDB-lite"; ~REGION 847..1039; /note="Disordered"; /evidence="ECO:0000256|SAM:MobiDB-lite"; ~REGION 1069..1160; /note="Disordered"; /evidence="ECO:0000256|SAM:MobiDB-lite"	945	79	1	FALSE	FALSE	FALSE	0				0	0	0	0
Q5T0W9	ENOG5048WM2	Q0VBM2	Fam83b	A0A1L8G9W5 A0A1L8G3J6	FA83B_HUMAN	Protein FAM83B	FAM83B C6orf143 C6orf143	1011	2190	0	1011	2079	~REGION 1..284; /note="Required for interaction with RAF1 and for the function"; /evidence="ECO:0000269|PubMed:22886302"; ~REGION 555..585; /note="Disordered"; /evidence="ECO:0000256|SAM:MobiDB-lite"; ~REGION 691..738; /note="Disordered"; /evidence="ECO:0000256|SAM:MobiDB-lite"; ~REGION 750..769; /note="Disordered"; /evidence="ECO:0000256|SAM:MobiDB-lite"; ~REGION 807..928; /note="Disordered"; /evidence="ECO:0000256|SAM:MobiDB-lite"	217	21	0	FALSE	FALSE	FALSE	0	BMP signaling pathway [GO:0030509]; cell population proliferation [GO:0008283]; epidermal growth factor receptor signaling pathway [GO:0007173]; intermediate filament cytoskeleton organization [GO:0045104]; positive regulation of cell cycle G1/S phase transition [GO:1902808]; positive regulation of cell migration [GO:0030335]; positive regulation of epidermal growth factor receptor signaling pathway [GO:0045742]; protein localization to mitotic spindle [GO:1902480]; regulation of ERK1 and ERK2 cascade [GO:0070372]; regulation of TOR signaling [GO:0032006]; signal transduction [GO:0007165]	cytoplasm [GO:0005737]; cytosol [GO:0005829]; keratin filament [GO:0045095]; membrane [GO:0016020]; mitotic spindle pole [GO:0097431]; nucleus [GO:0005634]	epidermal growth factor receptor binding [GO:0005154]; keratin filament binding [GO:1990254]; phosphatidylinositol 3-kinase catalytic subunit binding [GO:0036313]; phosphatidylinositol 3-kinase regulatory subunit binding [GO:0036312]; protein kinase binding [GO:0019901]	0	0	0	0
Q5T0U0	ENOG504935V	Q8BVN0	Ccdc122	A0A1L8HHM1	CC122_HUMAN	Coiled-coil domain-containing protein 122	CCDC122	273	1452	39	234	1302	~REGION 1..39; /note="Disordered"; /evidence="ECO:0000256|SAM:MobiDB-lite"	38	13	0	FALSE	FALSE	FALSE	0				0	0	0	0
Q5T0T0	ENOG5048ZQV	Q6NZQ8 Q9DBD2	Marchf1 March1Marchf8 March8 Mir	Q5XH39 A0A1L8HLM0 A0A1L8FJS3 A0A8J0TE21 A0A8J1MV40	MARH8_HUMAN	E3 ubiquitin-protein ligase MARCHF8 (EC 2.3.2.27) (Cellular modulator of immune recognition) (c-MIR) (Membrane-associated RING finger protein 8) (Membrane-associated RING-CH protein VIII) (MARCH-VIII) (RING finger protein 178) (RING-type E3 ubiquitin transferase MARCHF8)	MARCHF8 MARCH8 MIR RNF178 MARCH8 MIR RNF178	291	1470	0	291	1359	~REGION 22..72; /note="Disordered"; /evidence="ECO:0000256|SAM:MobiDB-lite"	50	17	0	FALSE	FALSE	FALSE	0	adaptive immune response [GO:0002250]; antigen processing and presentation of peptide antigen via MHC class II [GO:0002495]; immune response [GO:0006955]; protein polyubiquitination [GO:0000209]	cytoplasm [GO:0005737]; early endosome membrane [GO:0031901]; endoplasmic reticulum membrane [GO:0005789]; endosome [GO:0005768]; Golgi membrane [GO:0000139]; late endosome membrane [GO:0031902]; lysosomal membrane [GO:0005765]; lysosome [GO:0005764]	MHC protein binding [GO:0042287]; ubiquitin protein ligase activity [GO:0061630]; ubiquitin-protein transferase activity [GO:0004842]; zinc ion binding [GO:0008270]	1	0	0	1
Q5T0L3	ENOG50490CB	Q4FZF2	Spata46		SPT46_HUMAN	Spermatogenesis-associated protein 46	SPATA46 C1orf111 HSD20 C1orf111	261	1440	0	261	1329	~REGION 140..159; /note="Disordered"; /evidence="ECO:0000256|SAM:MobiDB-lite"	19	7	0	FALSE	FALSE	FALSE	0	cell differentiation [GO:0030154]; fertilization [GO:0009566]; fusion of sperm to egg plasma membrane involved in single fertilization [GO:0007342]; spermatogenesis [GO:0007283]	nuclear membrane [GO:0031965]		0	0	0	0
Q5T0J7	ENOG5049AIE	Q14BK3	Tex35 Tsc24		TEX35_HUMAN	Testis-expressed protein 35	TEX35 C1orf49 C1orf49	233	1412	34	199	1267	~REGION 199..233; /note="Disordered"; /evidence="ECO:0000256|SAM:MobiDB-lite"	34	14	0	FALSE	FALSE	FALSE	0		microtubule cytoskeleton [GO:0015630]; nucleus [GO:0005634]		0	0	0	0
Q5T0J3	ENOG5049JU9				CA220_HUMAN	Putative uncharacterized protein C1orf220	C1orf220	134	1313	0	134	1202		0	0	0	FALSE	FALSE	FALSE	0				0	0	0	0
Q5T0F9	ENOG5048ZXC	Q8K1A6 Q8BRN9	Cc2d1aCc2d1b Kiaa1836	A0A8J1MUQ3 A0A8J0V6Z9 Q6PF54 A0A1L8H328	C2D1B_HUMAN	Coiled-coil and C2 domain-containing protein 1B (Five prime repressor element under dual repression-binding protein 2) (FRE under dual repression-binding protein 2) (Freud-2)	CC2D1B KIAA1836 LGD1 KIAA1836 LGD1	858	2037	0	858	1926	~REGION 112..164; /note="Disordered"; /evidence="ECO:0000256|SAM:MobiDB-lite"; ~REGION 180..199; /note="Disordered"; /evidence="ECO:0000256|SAM:MobiDB-lite"; ~REGION 204..284; /note="Disordered"; /evidence="ECO:0000256|SAM:MobiDB-lite"; ~REGION 329..352; /note="Disordered"; /evidence="ECO:0000256|SAM:MobiDB-lite"; ~REGION 470..533; /note="Disordered"; /evidence="ECO:0000256|SAM:MobiDB-lite"	237	27	1	FALSE	FALSE	FALSE	0	regulation of transcription by RNA polymerase II [GO:0006357]	cytosol [GO:0005829]; endosome membrane [GO:0010008]; intracellular membrane-bounded organelle [GO:0043231]; nuclear envelope [GO:0005635]; nucleoplasm [GO:0005654]; nucleus [GO:0005634]	DNA-binding transcription factor activity, RNA polymerase II-specific [GO:0000981]; DNA-binding transcription repressor activity, RNA polymerase II-specific [GO:0001227]; RNA polymerase II cis-regulatory region sequence-specific DNA binding [GO:0000978]	0	0	0	0
Q5T0D9	ENOG50497I8	Q9DBS2	Tprg1l Fam79a Mover Tprgl	A0A1L8FDW1 Q5XGQ8 A0A1L8FIL3 A0A1L8FGH9	TPRGL_HUMAN	Tumor protein p63-regulated gene 1-like protein (Mossy fiber terminal-associated vertebrate-specific presynaptic protein) (Protein FAM79A)	TPRG1L FAM79A MOVER FAM79A MOVER	272	1451	0	272	1340	~REGION 58..97; /note="Important for homomultimer formation and localization to presynaptic ~REGIONs"; /evidence="ECO:0000250|UniProtKB:A8WCF8"; ~REGION 186..272; /note="Important for homomultimer formation"; /evidence="ECO:0000250|UniProtKB:A8WCF8"	0	0	0	FALSE	FALSE	FALSE	0	calmodulin dependent kinase signaling pathway [GO:0099004]; negative regulation of synaptic transmission [GO:0050805]; regulation of synaptic transmission, glutamatergic [GO:0051966]; synaptic vesicle docking [GO:0016081]	calyx of Held [GO:0044305]; cytoplasm [GO:0005737]; extracellular exosome [GO:0070062]; presynaptic active zone [GO:0048786]; synaptic vesicle [GO:0008021]; synaptic vesicle membrane [GO:0030672]	calmodulin binding [GO:0005516]; identical protein binding [GO:0042802]	0	0	0	0
Q5T0B9	ENOG5048ZJT			A0A310UES1 A0A1L8FHF2	ZN362_HUMAN	Zinc finger protein 362	ZNF362 PP6997	420	1599	28	392	1460	~REGION 1..28; /note="Disordered"; /evidence="ECO:0000256|SAM:MobiDB-lite"; ~REGION 54..80; /note="Disordered"; /evidence="ECO:0000256|SAM:MobiDB-lite"; ~REGION 115..155; /note="Disordered"; /evidence="ECO:0000256|SAM:MobiDB-lite"; ~REGION 178..202; /note="Disordered"; /evidence="ECO:0000256|SAM:MobiDB-lite"	117	27	1	FALSE	FALSE	FALSE	0	regulation of transcription by RNA polymerase II [GO:0006357]	nucleus [GO:0005634]	DNA-binding transcription factor activity [GO:0003700]; DNA-binding transcription factor activity, RNA polymerase II-specific [GO:0000981]; metal ion binding [GO:0046872]; RNA polymerase II cis-regulatory region sequence-specific DNA binding [GO:0000978]	0	0	0	0
Q5T089	ENOG504962Y			A0A1L8FLZ1	MORN1_HUMAN	MORN repeat-containing protein 1	MORN1	497	1676	56	441	1509	~REGION 1..27; /note="Disordered"; /evidence="ECO:0000256|SAM:MobiDB-lite"; ~REGION 393..425; /note="Disordered"; /evidence="ECO:0000256|SAM:MobiDB-lite"; ~REGION 468..497; /note="Disordered"; /evidence="ECO:0000256|SAM:MobiDB-lite"	87	17	0	FALSE	FALSE	FALSE	0				0	0	0	0
Q5T036	ENOG5049CGN				F120S_HUMAN	Uncharacterized protein FAM120AOS (FAM120A opposite strand protein)	FAM120AOS C9orf10OS C9orf10OS	256	1435	38	218	1286	~REGION 1..38; /note="Disordered"; /evidence="ECO:0000256|SAM:MobiDB-lite"; ~REGION 51..75; /note="Disordered"; /evidence="ECO:0000256|SAM:MobiDB-lite"	61	23	0	FALSE	FALSE	FALSE	0				0	0	0	0
Q5T013	ENOG5048WTR	Q8R1F5	Hyi	Q6NUD4 A0A8J0UYX3	HYI_HUMAN	Putative hydroxypyruvate isomerase (EC 5.3.1.22) (Endothelial cell apoptosis protein E-CE1)	HYI HT036 SB156	277	1456	0	277	1345		0	0	0	FALSE	FALSE	FALSE	0	glyoxylate metabolic process [GO:0046487]		hydroxypyruvate isomerase activity [GO:0008903]	0	0	0	0
Q5SZL2	ENOG5049G1Q	A0A1W2P884	Cep85l		CE85L_HUMAN	Centrosomal protein of 85 kDa-like (Serologically defined breast cancer antigen NY-BR-15)	CEP85L C6orf204 C6orf204	805	1984	27	778	1846	~REGION 1..27; /note="Disordered"; /evidence="ECO:0000256|SAM:MobiDB-lite"; ~REGION 50..89; /note="Disordered"; /evidence="ECO:0000256|SAM:MobiDB-lite"	65	8	0	FALSE	FALSE	FALSE	0	neuron migration [GO:0001764]	centrosome [GO:0005813]; cytoplasm [GO:0005737]; pericentriolar material [GO:0000242]		0	0	0	0
Q5SZJ8	ENOG5048YHG	Q6PFX2	Bend6		BEND6_HUMAN	BEN domain-containing protein 6	BEND6 C6orf65 C6orf65	279	1458	65	214	1282	~REGION 1..65; /note="Disordered"; /evidence="ECO:0000256|SAM:MobiDB-lite"; ~REGION 134..172; /note="Disordered"; /evidence="ECO:0000256|SAM:MobiDB-lite"	102	36	1	FALSE	FALSE	FALSE	0	negative regulation of Notch signaling pathway [GO:0045746]; nervous system development [GO:0007399]; positive regulation of neuron differentiation [GO:0045666]	nucleus [GO:0005634]	chromatin binding [GO:0003682]; DNA binding [GO:0003677]; transcription corepressor activity [GO:0003714]	0	0	0	0
Q5SZI1	ENOG50490SF			A0A1L8FHI5 A0A1L8FP74	LRAD2_HUMAN	Low-density lipoprotein receptor class A domain-containing protein 2	LDLRAD2	272	1451	70	202	1270	~REGION 202..272; /note="Disordered"; /evidence="ECO:0000256|SAM:MobiDB-lite"	70	25	0	FALSE	FALSE	FALSE	0		membrane [GO:0016020]		0	0	0	0
Q5SZD4	ENOG5048WMU	E9Q5L8	Glyatl3		GLYL3_HUMAN	Glycine N-acyltransferase-like protein 3 (EC 2.3.1.13) (Acyl-CoA:glycine-N-acyltransferase-like protein 3)	GLYATL3 C6orf140 C6orf140	288	1467	0	288	1356		0	0	0	FALSE	FALSE	FALSE	0	lipid metabolic process [GO:0006629]	mitochondrion [GO:0005739]	glycine N-acyltransferase activity [GO:0047961]	0	0	0	0
Q5SZD1	ENOG5049BU5				CF141_HUMAN	Uncharacterized protein C6orf141	C6orf141	244	1423	104	140	1208	~REGION 1..79; /note="Disordered"; /evidence="ECO:0000256|SAM:MobiDB-lite"; ~REGION 100..130; /note="Disordered"; /evidence="ECO:0000256|SAM:MobiDB-lite"; ~REGION 219..244; /note="Disordered"; /evidence="ECO:0000256|SAM:MobiDB-lite"	133	54	1	FALSE	FALSE	FALSE	0				0	0	0	0
Q5SZB4	ENOG504959U				CI050_HUMAN	Uncharacterized protein C9orf50	C9orf50	431	1610	37	394	1462	~REGION 1..37; /note="Disordered"; /evidence="ECO:0000256|SAM:MobiDB-lite"; ~REGION 102..132; /note="Disordered"; /evidence="ECO:0000256|SAM:MobiDB-lite"	66	15	0	FALSE	FALSE	FALSE	0				0	0	0	0
Q5SYC1	ENOG5048X52	Q8BG92 Q9D4C9	Clvs2 Rlbp1l2Clvs1 Rlbp1l1	A0A1L8G910 A0A1L8FZ40 Q5M7E1 A0A1L8FT72	CLVS2_HUMAN	Clavesin-2 (Retinaldehyde-binding protein 1-like 2) (clathrin vesicle-associated Sec14 protein 2)	CLVS2 C6orf212 C6orf213 RLBP1L2 C6orf212 C6orf213 RLBP1L2	327	1506	40	287	1355	~REGION 287..327; /note="Disordered"; /evidence="ECO:0000256|SAM:MobiDB-lite"	40	12	0	FALSE	FALSE	FALSE	0	lysosome organization [GO:0007040]	clathrin-coated vesicle [GO:0030136]; early endosome membrane [GO:0031901]; endosome [GO:0005768]; trans-Golgi network [GO:0005802]; trans-Golgi network membrane [GO:0032588]	phosphatidylinositol bisphosphate binding [GO:1902936]; phosphatidylinositol-3,5-bisphosphate binding [GO:0080025]	1	0	0	1
Q5SYB0	ENOG50491ZT	A2AKB4	Frmpd1 Kiaa0967	A0A8J0U2Q0 A0A1L8HXY7	FRPD1_HUMAN	FERM and PDZ domain-containing protein 1 (FERM domain-containing protein 2)	FRMPD1 FRMD2 KIAA0967 FRMD2 KIAA0967	1578	2757	0	1578	2646	~REGION 555..616; /note="Disordered"; /evidence="ECO:0000256|SAM:MobiDB-lite"; ~REGION 720..743; /note="Disordered"; /evidence="ECO:0000256|SAM:MobiDB-lite"; ~REGION 759..831; /note="Disordered"; /evidence="ECO:0000256|SAM:MobiDB-lite"; ~REGION 924..931; /note="Important for interaction with GPSM2"; /evidence="ECO:0000269|PubMed:23318951"; ~REGION 950..1030; /note="Disordered"; /evidence="ECO:0000256|SAM:MobiDB-lite"; ~REGION 1070..1194; /note="Disordered"; /evidence="ECO:0000256|SAM:MobiDB-lite"; ~REGION 1347..1374; /note="Disordered"; /evidence="ECO:0000256|SAM:MobiDB-lite"	387	24	0	FALSE	FALSE	FALSE	0	establishment of protein localization to membrane [GO:0090150]; regulation of G protein-coupled receptor signaling pathway [GO:0008277]	cell cortex [GO:0005938]; cytoskeleton [GO:0005856]; cytosol [GO:0005829]; plasma membrane [GO:0005886]; protein-containing complex [GO:0032991]		0	0	0	0
Q5SY85	ENOG5049KH0				F201A_HUMAN	Protein FAM201A	FAM201A C9orf122 C9orf122	155	1334	25	130	1198	~REGION 130..155; /note="Disordered"; /evidence="ECO:0000256|SAM:MobiDB-lite"	25	16	0	FALSE	FALSE	FALSE	0				0	0	0	0
Q5SY68	ENOG5049CVZ				S1A7B_HUMAN	Protein S100-A7-like 2 (S100 calcium-binding protein A7-like 2)	S100A7L2 S100A7B S100A7B	101	1280	0	101	1169		0	0	0	FALSE	FALSE	FALSE	0		cytoplasm [GO:0005737]; extracellular space [GO:0005615]	calcium ion binding [GO:0005509]; calcium-dependent protein binding [GO:0048306]	0	0	0	0
Q5SY13	ENOG5049K86				COAS1_HUMAN	Putative uncharacterized protein encoded by COL5A1-AS1 (COL5A1 antisense RNA 1) (COL5A1 antisense gene protein 1)	COL5A1-AS1 C9orf104 C9orf104	56	1235	26	30	1098	~REGION 30..56; /note="Disordered"; /evidence="ECO:0000256|SAM:MobiDB-lite"	26	46	1	FALSE	FALSE	FALSE	0				0	0	0	0
Q5SXM8	ENOG5049B1F	Q9D113	Dnlz D2Bwg1335e	Q0IH40	DNLZ_HUMAN	DNL-type zinc finger protein (Hsp70-escort protein 1) (HEP1) (mtHsp70-escort protein)	DNLZ C9orf151 C9orf151	178	1357	27	151	1219	~REGION 151..178; /note="Disordered"; /evidence="ECO:0000256|SAM:MobiDB-lite"	27	15	0	FALSE	FALSE	FALSE	0	protein folding [GO:0006457]; protein import into mitochondrial matrix [GO:0030150]; protein stabilization [GO:0050821]	mitochondrion [GO:0005739]; nucleoplasm [GO:0005654]	protein-folding chaperone binding [GO:0051087]; zinc ion binding [GO:0008270]	0	0	0	0
Q5SXM2	ENOG5048ZY8	Q8BP86	Snapc4	A0A8J1LFF8	SNPC4_HUMAN	snRNA-activating protein complex subunit 4 (SNAPc subunit 4) (Proximal sequence element-binding transcription factor subunit alpha) (PSE-binding factor subunit alpha) (PTF subunit alpha) (snRNA-activating protein complex 190 kDa subunit) (SNAPc 190 kDa subunit)	SNAPC4 SNAP190 SNAP190	1469	2648	0	1469	2537	~REGION 16..82; /note="Disordered"; /evidence="ECO:0000256|SAM:MobiDB-lite"; ~REGION 84..133; /note="SNAPC5-binding"; /evidence="ECO:0000269|PubMed:11056176"; ~REGION 501..558; /note="Disordered"; /evidence="ECO:0000256|SAM:MobiDB-lite"; ~REGION 577..661; /note="Disordered"; /evidence="ECO:0000256|SAM:MobiDB-lite"; ~REGION 685..710; /note="Disordered"; /evidence="ECO:0000256|SAM:MobiDB-lite"; ~REGION 834..894; /note="Disordered"; /evidence="ECO:0000256|SAM:MobiDB-lite"; ~REGION 932..981; /note="Disordered"; /evidence="ECO:0000256|SAM:MobiDB-lite"; ~REGION 1001..1051; /note="Disordered"; /evidence="ECO:0000256|SAM:MobiDB-lite"; ~REGION 1121..1167; /note="Disordered"; /evidence="ECO:0000256|SAM:MobiDB-lite"; ~REGION 1184..1266; /note="Disordered"; /evidence="ECO:0000256|SAM:MobiDB-lite"; ~REGION 1281..1393; /note="SNAPC2-binding"; /evidence="ECO:0000269|PubMed:11056176"; ~REGION 1430..1449; /note="Disordered"; /evidence="ECO:0000256|SAM:MobiDB-lite"	538	36	1	FALSE	FALSE	FALSE	0	snRNA transcription by RNA polymerase II [GO:0042795]; snRNA transcription by RNA polymerase III [GO:0042796]	nucleoplasm [GO:0005654]; nucleus [GO:0005634]; snRNA-activating protein complex [GO:0019185]	DNA binding [GO:0003677]; RNA polymerase II cis-regulatory region sequence-specific DNA binding [GO:0000978]; RNA polymerase II general transcription initiation factor activity [GO:0016251]; RNA polymerase III general transcription initiation factor activity [GO:0000995]; RNA polymerase III type 3 promoter sequence-specific DNA binding [GO:0001006]	0	0	0	0
Q5SXM1	ENOG50499EG	Q91VN1	Znf24 Hmcns Zfp191 Zfp24	A0A8J0TVF2 A0A8J0UFJ9 A0A310UC03 A0A8J1LSL2 A0A8J0U460 A0A8J0U388	ZN678_HUMAN	Zinc finger protein 678	ZNF678	525	1704	0	525	1593		0	0	0	FALSE	FALSE	FALSE	0	regulation of DNA-templated transcription [GO:0006355]	nucleus [GO:0005634]	DNA-binding transcription factor activity, RNA polymerase II-specific [GO:0000981]; metal ion binding [GO:0046872]; RNA polymerase II cis-regulatory region sequence-specific DNA binding [GO:0000978]	0	0	0	0
Q5SXH7	ENOG50496HB	Q8BW88	Plekhs1	A0A8J1LCP7 A0A8J1LAM9 A0A8J1LB28 A0A8J0T6Y5 A0A1L8FI50	PKHS1_HUMAN	Pleckstrin homology domain-containing family S member 1 (PH domain-containing family S member 1) (Epididymis luminal protein 185) (hEL185)	PLEKHS1 C10orf81 C10orf81	465	1644	0	465	1533	~REGION 159..179; /note="Disordered"; /evidence="ECO:0000256|SAM:MobiDB-lite"; ~REGION 255..283; /note="Disordered"; /evidence="ECO:0000256|SAM:MobiDB-lite"	48	10	0	FALSE	FALSE	FALSE	0				0	0	0	0
Q5SWX8	ENOG5048YAW	Q4PJX1	Odr4	A3KNB6	ODR4_HUMAN	Protein odr-4 homolog (hODR-4) (LAG1-interacting protein) (Transactivated by transforming growth factor beta protein 1)	ODR4 C1orf27 TTG1 TTG1A C1orf27 TTG1 TTG1A	454	1633	0	454	1522		0	0	0	FALSE	FALSE	FALSE	0	protein localization [GO:0008104]	endomembrane system [GO:0012505]; membrane [GO:0016020]		0	0	0	0
Q5SWW7	ENOG5049HUZ				CJ055_HUMAN	Uncharacterized protein C10orf55	C10orf55	151	1330	0	151	1219		0	0	0	FALSE	FALSE	FALSE	0			identical protein binding [GO:0042802]	0	0	0	0
Q5SWL8	ENOG5049KBD				PRA19_HUMAN	PRAME family member 19	PRAMEF19	479	1658	0	479	1547		0	0	0	FALSE	FALSE	FALSE	0	negative regulation of apoptotic process [GO:0043066]; negative regulation of cell differentiation [GO:0045596]; negative regulation of DNA-templated transcription [GO:0045892]; positive regulation of cell population proliferation [GO:0008284]	cytoplasm [GO:0005737]		0	0	0	0
Q5SWL7	ENOG5049IH0				PRA14_HUMAN	PRAME family member 14	PRAMEF14	474	1653	0	474	1542		0	0	0	FALSE	FALSE	FALSE	0	negative regulation of apoptotic process [GO:0043066]; negative regulation of cell differentiation [GO:0045596]; negative regulation of DNA-templated transcription [GO:0045892]; positive regulation of cell population proliferation [GO:0008284]	cytoplasm [GO:0005737]		0	0	0	0
Q5SWH9	ENOG50492Z2	Q3KQJ0	Tmem69	A0A1L8GMA3	TMM69_HUMAN	Transmembrane protein 69	TMEM69 C1orf154 HSPC229 C1orf154	247	1426	0	247	1315		0	0	0	FALSE	FALSE	FALSE	0		membrane [GO:0016020]		0	0	0	0
Q5SWA1	ENOG5048WY5	Q8BFW3	Ppp1r15b	Q5U4R3 A0A1L8FH50 A0A8J0T002 A0A8J1L4L6	PR15B_HUMAN	Protein phosphatase 1 regulatory subunit 15B	PPP1R15B	713	1892	0	713	1781	~REGION 22..53; /note="Disordered"; /evidence="ECO:0000256|SAM:MobiDB-lite"; ~REGION 115..134; /note="Disordered"; /evidence="ECO:0000256|SAM:MobiDB-lite"; ~REGION 376..398; /note="Disordered"; /evidence="ECO:0000256|SAM:MobiDB-lite"; ~REGION 434..472; /note="Disordered"; /evidence="ECO:0000256|SAM:MobiDB-lite"; ~REGION 502..548; /note="Disordered"; /evidence="ECO:0000256|SAM:MobiDB-lite"	156	21	0	FALSE	FALSE	FALSE	0	ER overload response [GO:0006983]; negative regulation of PERK-mediated unfolded protein response [GO:1903898]; negative regulation of protein phosphorylation [GO:0001933]; positive regulation of peptidyl-serine dephosphorylation [GO:1902310]; regulation of translation [GO:0006417]; response to endoplasmic reticulum stress [GO:0034976]; response to hydrogen peroxide [GO:0042542]	endoplasmic reticulum [GO:0005783]; protein phosphatase type 1 complex [GO:0000164]	protein phosphatase regulator activity [GO:0019888]	0	0	0	0
Q5SW24	ENOG504943Y	Q7TN08	Dact2 Dpr2 Frd2		DACT2_HUMAN	Dapper homolog 2 (Dapper antagonist of catenin 2)	DACT2 C6orf116 PP13671 C6orf116	774	1953	0	774	1842	~REGION 188..225; /note="Disordered"; /evidence="ECO:0000256|SAM:MobiDB-lite"; ~REGION 295..319; /note="Disordered"; /evidence="ECO:0000256|SAM:MobiDB-lite"; ~REGION 345..500; /note="Disordered"; /evidence="ECO:0000256|SAM:MobiDB-lite"; ~REGION 624..710; /note="Disordered"; /evidence="ECO:0000256|SAM:MobiDB-lite"	302	39	1	FALSE	FALSE	FALSE	0	epithelial cell morphogenesis [GO:0003382]; hematopoietic progenitor cell differentiation [GO:0002244]; inner medullary collecting duct development [GO:0072061]; negative regulation of cell adhesion [GO:0007162]; negative regulation of nodal signaling pathway [GO:1900108]; skin development [GO:0043588]	cytoplasm [GO:0005737]	beta-catenin binding [GO:0008013]; delta-catenin binding [GO:0070097]; protein kinase A binding [GO:0051018]; protein kinase C binding [GO:0005080]; transcription factor binding [GO:0008134]	0	0	0	0
Q5SVZ6	ENOG5049MC7				ZMYM1_HUMAN	Zinc finger MYM-type protein 1	ZMYM1	1142	2321	0	1142	2210	~REGION 385..413; /note="Disordered"; /evidence="ECO:0000256|SAM:MobiDB-lite"	28	2	0	FALSE	FALSE	FALSE	0		nucleus [GO:0005634]	protein dimerization activity [GO:0046983]; zinc ion binding [GO:0008270]	0	0	0	0
Q5SVJ3	ENOG5049BDE	Q9DAA7	SPMIP3		SMIP3_HUMAN	Protein SPMIP3 (Sperm-associated microtubule inner protein 3)	SPMIP3 C1orf100 C1orf100	147	1326	0	147	1215		0	0	0	FALSE	FALSE	FALSE	0				0	0	0	0
Q5SV97	ENOG50492IG	Q149B8	Perm1	A0A8J0TB08	PERM1_HUMAN	PGC-1 and ERR-induced regulator in muscle protein 1 (PPARGC1 and ESRR-induced regulator in muscle 1) (Peroxisome proliferator-activated receptor gamma coactivator 1 and estrogen-related receptor-induced regulator in muscle 1)	PERM1 C1orf170 C1orf170	790	1969	0	790	1858	~REGION 38..391; /note="Disordered"; /evidence="ECO:0000256|SAM:MobiDB-lite"; ~REGION 425..449; /note="Disordered"; /evidence="ECO:0000256|SAM:MobiDB-lite"; ~REGION 507..545; /note="Disordered"; /evidence="ECO:0000256|SAM:MobiDB-lite"; ~REGION 626..648; /note="Disordered"; /evidence="ECO:0000256|SAM:MobiDB-lite"	437	55	1	FALSE	FALSE	FALSE	0	regulation of DNA-templated transcription [GO:0006355]; response to muscle activity [GO:0014850]	cytoplasm [GO:0005737]; nucleus [GO:0005634]		0	0	0	0
Q5SV17	ENOG5048YQJ	B2RWJ3	Tmem240 Gm5151	A0A1L8FM26 A0A1L8FG88	TM240_HUMAN	Transmembrane protein 240	TMEM240 C1orf70 C1orf70	173	1352	0	173	1241		0	0	0	FALSE	FALSE	FALSE	0		synaptic membrane [GO:0097060]; TMEM240-body [GO:0160045]		0	0	0	0
Q5STR5					SIM40_HUMAN	Small integral membrane protein 40	SMIM40	79	1258	0	79	1147		0	0	0	FALSE	FALSE	FALSE	0		membrane [GO:0016020]		0	0	0	0
Q5ST30	ENOG50492HC	Q3U2A8	Vars2 Kiaa1885 Vars2l	A0A1L8F8N5	SYVM_HUMAN	Valine--tRNA ligase, mitochondrial (EC 6.1.1.9) (Valyl-tRNA synthetase) (ValRS) (Valyl-tRNA synthetase-like)	VARS2 KIAA1885 VARS2L VARSL KIAA1885 VARS2L VARSL	1063	2242	0	1063	2131	~REGION 25..53; /note="Disordered"; /evidence="ECO:0000256|SAM:MobiDB-lite"	28	2	0	FALSE	FALSE	FALSE	0	valyl-tRNA aminoacylation [GO:0006438]	cytosol [GO:0005829]; mitochondrion [GO:0005739]	aminoacyl-tRNA editing activity [GO:0002161]; ATP binding [GO:0005524]; valine-tRNA ligase activity [GO:0004832]	0	0	0	0
Q5SSQ6	ENOG5049B45				SAPC1_HUMAN	Suppressor APC domain-containing protein 1 (Protein G7d)	SAPCD1 C6orf26 G7D NG23 C6orf26 G7D NG23	148	1327	28	120	1188	~REGION 120..148; /note="Disordered"; /evidence="ECO:0000256|SAM:MobiDB-lite"	28	18	0	FALSE	FALSE	FALSE	0				0	0	0	0
Q5SSJ5	ENOG50497WZ	Q3TEA8	Hp1bp3	A0A8J0U6M4 A0A8J1LGD5	HP1B3_HUMAN	Heterochromatin protein 1-binding protein 3 (Protein HP1-BP74)	HP1BP3	553	1732	131	422	1490	~REGION 29..134; /note="Disordered"; /evidence="ECO:0000256|SAM:MobiDB-lite"; ~REGION 140..159; /note="Disordered"; /evidence="ECO:0000256|SAM:MobiDB-lite"; ~REGION 230..255; /note="Disordered"; /evidence="ECO:0000256|SAM:MobiDB-lite"; ~REGION 422..553; /note="Disordered"; /evidence="ECO:0000256|SAM:MobiDB-lite"	280	50	1	FALSE	FALSE	FALSE	0	cellular response to hypoxia [GO:0071456]; heterochromatin organization [GO:0070828]; nucleosome assembly [GO:0006334]; regulation of cell population proliferation [GO:0042127]; regulation of DNA-templated transcription [GO:0006355]; regulation of nucleus size [GO:0097298]	chromosome [GO:0005694]; nuclear speck [GO:0016607]; nucleosome [GO:0000786]; nucleus [GO:0005634]	DNA binding [GO:0003677]; nucleosome binding [GO:0031491]	0	0	0	0
Q5SSG8	ENOG50497BQ				MUC21_HUMAN	Mucin-21 (MUC-21) (Epiglycanin)	MUC21 C6orf205 UNQ697/PRO1342 C6orf205	566	1745	0	566	1634	~REGION 25..68; /note="Disordered"; /evidence="ECO:0000256|SAM:MobiDB-lite"; ~REGION 31..435; /note="28 X 15 AA approximate tandem repeats"; ~REGION 106..456; /note="Disordered"; /evidence="ECO:0000256|SAM:MobiDB-lite"; ~REGION 521..566; /note="Cytoplasmic tail"	393	69	1	FALSE	FALSE	FALSE	0	negative regulation of cell-cell adhesion [GO:0022408]	Golgi lumen [GO:0005796]; plasma membrane [GO:0005886]		1	0	0	1
Q5SRR4	ENOG5049BT1	Q8K1T5	Ly6g5c		LY65C_HUMAN	Lymphocyte antigen 6 complex locus protein G5c	LY6G5C C6orf20 G5C NG33 C6orf20 G5C NG33	150	1329	0	150	1218		0	0	0	FALSE	FALSE	FALSE	0		external side of plasma membrane [GO:0009897]; extracellular region [GO:0005576]; protein-containing complex [GO:0032991]	identical protein binding [GO:0042802]	0	0	0	0
Q5SRN2	ENOG504932Z				TSBP1_HUMAN	Testis-expressed basic protein 1 (Uncharacterized protein C6orf10)	TSBP1 C6orf10 C6orf10	563	1742	252	311	1379	~REGION 56..81; /note="Disordered"; /evidence="ECO:0000256|SAM:MobiDB-lite"; ~REGION 311..563; /note="Disordered"; /evidence="ECO:0000256|SAM:MobiDB-lite"	277	49	1	FALSE	FALSE	FALSE	0		membrane [GO:0016020]; nucleus [GO:0005634]		0	0	0	0
Q5SRI9	ENOG5048YZG	Q6NXH2 Q6P1J0	ManeaManeal Gm50	A0A1L8HE80 A0A1L8H7J2 Q6DE40	MANEA_HUMAN	Glycoprotein endo-alpha-1,2-mannosidase (Endo-alpha mannosidase) (Endomannosidase) (hEndo) (EC 3.2.1.130) (Mandaselin)	MANEA	462	1641	0	462	1530	~REGION 60..462; /note="Catalytic"; /evidence="ECO:0000305"	0	0	0	FALSE	FALSE	FALSE	0		Golgi apparatus [GO:0005794]; Golgi membrane [GO:0000139]	alpha-mannosidase activity [GO:0004559]; glycoprotein endo-alpha-1,2-mannosidase activity [GO:0004569]	1	0	0	1
Q5SR53	ENOG5049K3D				CA200_HUMAN	Putative uncharacterized protein PIK3CD-AS1 (PIK3CD antisense RNA 1) (PIK3CD antisense gene protein 1)	PIK3CD-AS1 C1orf200 C1orf200	167	1346	52	115	1183	~REGION 115..167; /note="Disordered"; /evidence="ECO:0000256|SAM:MobiDB-lite"	52	31	1	FALSE	FALSE	FALSE	0				0	0	0	0
Q5SQS8	ENOG504974V	Q8CDT9			CJ120_HUMAN	Uncharacterized protein C10orf120	C10orf120	335	1514	0	335	1403	~REGION 201..236; /note="Disordered"; /evidence="ECO:0000256|SAM:MobiDB-lite"	35	10	0	FALSE	FALSE	FALSE	0				0	0	0	0
Q5SQS7	ENOG50494GX	A6X942	Sh2d4b	A0A8J0U4U5 A0A8J1L5Y6	SH24B_HUMAN	SH2 domain-containing protein 4B	SH2D4B	431	1610	0	431	1499	~REGION 211..234; /note="Disordered"; /evidence="ECO:0000256|SAM:MobiDB-lite"	23	5	0	FALSE	FALSE	FALSE	0		cytoplasm [GO:0005737]		0	0	0	0
Q5SQQ9	ENOG5048VQS	Q2NKI2	Vax1	O93528 Q9DDB0	VAX1_HUMAN	Ventral anterior homeobox 1	VAX1	334	1513	61	273	1341	~REGION 1..41; /note="Disordered"; /evidence="ECO:0000256|SAM:MobiDB-lite"; ~REGION 234..263; /note="Disordered"; /evidence="ECO:0000256|SAM:MobiDB-lite"; ~REGION 314..334; /note="Disordered"; /evidence="ECO:0000256|SAM:MobiDB-lite"	89	26	1	FALSE	FALSE	FALSE	0	astrocyte differentiation [GO:0048708]; axon guidance [GO:0007411]; brain development [GO:0007420]; camera-type eye development [GO:0043010]; central nervous system development [GO:0007417]; negative regulation of neuroblast proliferation [GO:0007406]; neuroblast proliferation [GO:0007405]; neuroepithelial cell differentiation [GO:0060563]; neuron differentiation [GO:0030182]; neuron migration [GO:0001764]; regulation of transcription by RNA polymerase II [GO:0006357]; roof of mouth development [GO:0060021]; skeletal muscle cell differentiation [GO:0035914]	chromatin [GO:0000785]; nucleus [GO:0005634]	chromatin DNA binding [GO:0031490]; DNA-binding transcription factor activity, RNA polymerase II-specific [GO:0000981]; DNA-binding transcription repressor activity, RNA polymerase II-specific [GO:0001227]; RNA polymerase II cis-regulatory region sequence-specific DNA binding [GO:0000978]; RNA polymerase II intronic transcription regulatory region sequence-specific DNA binding [GO:0001162]; sequence-specific double-stranded DNA binding [GO:1990837]	0	0	0	0
Q5SQH8	ENOG5049MHC				CF136_HUMAN	Uncharacterized protein C6orf136	C6orf136	315	1494	0	315	1383		0	0	0	FALSE	FALSE	FALSE	0				0	0	0	0
Q5SQ80	ENOG50492S2				A20A2_HUMAN	Putative ankyrin repeat domain-containing protein 20A2 (Ankyrin repeat domain-containing protein 20A2 pseudogene)	ANKRD20A2P ANKRD20A2 ANKRD20A2	823	2002	0	823	1891	~REGION 301..343; /note="Disordered"; /evidence="ECO:0000256|SAM:MobiDB-lite"; ~REGION 355..402; /note="Disordered"; /evidence="ECO:0000256|SAM:MobiDB-lite"	89	10	0	FALSE	FALSE	FALSE	0				0	0	0	0
Q5SQ64	ENOG50498UU				LY66F_HUMAN	Lymphocyte antigen 6 complex locus protein G6f	LY6G6F C6orf21 G6F LY6G6D NG32 C6orf21 G6F LY6G6D NG32	297	1476	0	297	1365		0	0	0	FALSE	FALSE	FALSE	0		plasma membrane [GO:0005886]; platelet alpha granule membrane [GO:0031092]		0	0	0	0
Q5SNV9	ENOG50497RF				CA167_HUMAN	Uncharacterized protein C1orf167	C1orf167	1449	2628	0	1449	2517	~REGION 119..161; /note="Disordered"; /evidence="ECO:0000256|SAM:MobiDB-lite"; ~REGION 179..216; /note="Disordered"; /evidence="ECO:0000256|SAM:MobiDB-lite"; ~REGION 313..391; /note="Disordered"; /evidence="ECO:0000256|SAM:MobiDB-lite"; ~REGION 450..498; /note="Disordered"; /evidence="ECO:0000256|SAM:MobiDB-lite"; ~REGION 1281..1304; /note="Disordered"; /evidence="ECO:0000256|SAM:MobiDB-lite"	228	15	0	FALSE	FALSE	FALSE	0				0	0	0	0
Q5SGD2	ENOG5048X21	Q8BHN0	Ppm1l Kiaa4175	Q08AZ0 A0A1L8GAS5	PPM1L_HUMAN	Protein phosphatase 1L (EC 3.1.3.16) (Protein phosphatase 1-like) (Protein phosphatase 2C isoform epsilon) (PP2C-epsilon)	PPM1L PP2CE PP2CE	360	1539	0	360	1428		0	0	0	FALSE	FALSE	FALSE	0	MAPK cascade [GO:0000165]; negative regulation of canonical NF-kappaB signal transduction [GO:0043124]; positive regulation of canonical NF-kappaB signal transduction [GO:0043123]; positive regulation of canonical Wnt signaling pathway [GO:0090263]; sphingolipid biosynthetic process [GO:0030148]; transmembrane receptor protein serine/threonine kinase signaling pathway [GO:0007178]	cytosol [GO:0005829]; endoplasmic reticulum membrane [GO:0005789]; extracellular exosome [GO:0070062]; nucleus [GO:0005634]	metal ion binding [GO:0046872]; myosin phosphatase activity [GO:0017018]; protein serine/threonine phosphatase activity [GO:0004722]	0	0	0	0
Q5S007	ENOG50493NZ	Q5S006	Lrrk2	A0A1L8GZ36	LRRK2_HUMAN	Leucine-rich repeat serine/threonine-protein kinase 2 (EC 2.7.11.1) (EC 3.6.5.-) (Dardarin)	LRRK2 PARK8 PARK8	2527	3706	0	2527	3595	~REGION 1..969; /note="Required for RAB29-mediated activation"; /evidence="ECO:0000269|PubMed:29212815"	0	0	0	FALSE	FALSE	FALSE	0	autophagy [GO:0006914]; calcium-mediated signaling [GO:0019722]; canonical Wnt signaling pathway [GO:0060070]; cellular response to dopamine [GO:1903351]; cellular response to manganese ion [GO:0071287]; cellular response to oxidative stress [GO:0034599]; cellular response to reactive oxygen species [GO:0034614]; cellular response to starvation [GO:0009267]; determination of adult lifespan [GO:0008340]; endocytosis [GO:0006897]; endoplasmic reticulum organization [GO:0007029]; excitatory postsynaptic potential [GO:0060079]; exploration behavior [GO:0035640]; Golgi organization [GO:0007030]; GTP metabolic process [GO:0046039]; intracellular distribution of mitochondria [GO:0048312]; intracellular signal transduction [GO:0035556]; JNK cascade [GO:0007254]; locomotory exploration behavior [GO:0035641]; lysosome organization [GO:0007040]; MAPK cascade [GO:0000165]; mitochondrion localization [GO:0051646]; mitochondrion organization [GO:0007005]; negative regulation of autophagosome assembly [GO:1902902]; negative regulation of endoplasmic reticulum stress-induced intrinsic apoptotic signaling pathway [GO:1902236]; negative regulation of excitatory postsynaptic potential [GO:0090394]; negative regulation of GTPase activity [GO:0034260]; negative regulation of late endosome to lysosome transport [GO:1902823]; negative regulation of macroautophagy [GO:0016242]; negative regulation of neuron projection development [GO:0010977]; negative regulation of protein binding [GO:0032091]; negative regulation of protein phosphorylation [GO:0001933]; negative regulation of protein processing [GO:0010955]; negative regulation of protein processing involved in protein targeting to mitochondrion [GO:1903217]; negative regulation of protein targeting to mitochondrion [GO:1903215]; negative regulation of thioredoxin peroxidase activity by peptidyl-threonine phosphorylation [GO:1903125]; neuromuscular junction development [GO:0007528]; neuron projection arborization [GO:0140058]; neuron projection morphogenesis [GO:0048812]; olfactory bulb development [GO:0021772]; peptidyl-serine phosphorylation [GO:0018105]; peptidyl-threonine phosphorylation [GO:0018107]; phosphorylation [GO:0016310]; positive regulation of autophagy [GO:0010508]; positive regulation of canonical Wnt signaling pathway [GO:0090263]; positive regulation of dopamine receptor signaling pathway [GO:0060161]; positive regulation of MAP kinase activity [GO:0043406]; positive regulation of microglial cell activation [GO:1903980]; positive regulation of nitric-oxide synthase biosynthetic process [GO:0051770]; positive regulation of programmed cell death [GO:0043068]; positive regulation of proteasomal ubiquitin-dependent protein catabolic process [GO:0032436]; positive regulation of protein autoubiquitination [GO:1902499]; positive regulation of protein binding [GO:0032092]; positive regulation of protein kinase activity [GO:0045860]; positive regulation of protein phosphorylation [GO:0001934]; positive regulation of protein ubiquitination [GO:0031398]; positive regulation of synaptic vesicle endocytosis [GO:1900244]; positive regulation of tumor necrosis factor production [GO:0032760]; protein autophosphorylation [GO:0046777]; protein import into nucleus [GO:0006606]; protein localization [GO:0008104]; protein localization to endoplasmic reticulum exit site [GO:0070973]; protein localization to mitochondrion [GO:0070585]; protein phosphorylation [GO:0006468]; regulation of autophagy [GO:0010506]; regulation of branching morphogenesis of a nerve [GO:2000172]; regulation of CAMKK-AMPK signaling cascade [GO:1905289]; regulation of canonical Wnt signaling pathway [GO:0060828]; regulation of dendritic spine morphogenesis [GO:0061001]; regulation of dopamine receptor signaling pathway [GO:0060159]; regulation of ER to Golgi vesicle-mediated transport [GO:0060628]; regulation of kidney size [GO:0035564]; regulation of locomotion [GO:0040012]; regulation of lysosomal lumen pH [GO:0035751]; regulation of membrane potential [GO:0042391]; regulation of mitochondrial depolarization [GO:0051900]; regulation of mitochondrial fission [GO:0090140]; regulation of neuroblast proliferation [GO:1902692]; regulation of neuron maturation [GO:0014041]; regulation of protein kinase A signaling [GO:0010738]; regulation of protein stability [GO:0031647]; regulation of reactive oxygen species metabolic process [GO:2000377]; regulation of retrograde transport, endosome to Golgi [GO:1905279]; regulation of synaptic transmission, glutamatergic [GO:0051966]; regulation of synaptic vesicle exocytosis [GO:2000300]; regulation of synaptic vesicle transport [GO:1902803]; response to oxidative stress [GO:0006979]; Rho protein signal transduction [GO:0007266]; signal transduction [GO:0007165]; spermatogenesis [GO:0007283]; striatum development [GO:0021756]; tangential migration from the subventricular zone to the olfactory bulb [GO:0022028]; Wnt signalosome assembly [GO:1904887]	amphisome [GO:0044753]; autolysosome [GO:0044754]; axon [GO:0030424]; caveola neck [GO:0099400]; cytoplasm [GO:0005737]; cytoplasmic side of mitochondrial outer membrane [GO:0032473]; cytoplasmic vesicle [GO:0031410]; cytoskeleton [GO:0005856]; cytosol [GO:0005829]; dendrite [GO:0030425]; dendrite cytoplasm [GO:0032839]; endoplasmic reticulum [GO:0005783]; endoplasmic reticulum exit site [GO:0070971]; endoplasmic reticulum membrane [GO:0005789]; endosome [GO:0005768]; extracellular exosome [GO:0070062]; extracellular space [GO:0005615]; glutamatergic synapse [GO:0098978]; Golgi apparatus [GO:0005794]; Golgi membrane [GO:0000139]; Golgi-associated vesicle [GO:0005798]; growth cone [GO:0030426]; intracellular membrane-bounded organelle [GO:0043231]; lysosome [GO:0005764]; microvillus [GO:0005902]; mitochondrial inner membrane [GO:0005743]; mitochondrial matrix [GO:0005759]; mitochondrial membrane [GO:0031966]; mitochondrial outer membrane [GO:0005741]; mitochondrion [GO:0005739]; multivesicular body, internal vesicle [GO:0097487]; neuron projection [GO:0043005]; neuronal cell body [GO:0043025]; perikaryon [GO:0043204]; plasma membrane [GO:0005886]; postsynapse [GO:0098794]; presynaptic cytosol [GO:0099523]; ribonucleoprotein complex [GO:1990904]; synaptic vesicle membrane [GO:0030672]; terminal bouton [GO:0043195]; trans-Golgi network [GO:0005802]; Wnt signalosome [GO:1990909]	actin binding [GO:0003779]; ATP binding [GO:0005524]; beta-catenin destruction complex binding [GO:1904713]; clathrin binding [GO:0030276]; co-receptor binding [GO:0039706]; GTP binding [GO:0005525]; GTP-dependent protein kinase activity [GO:0034211]; GTPase activator activity [GO:0005096]; GTPase activity [GO:0003924]; identical protein binding [GO:0042802]; JUN kinase kinase kinase activity [GO:0004706]; kinase activity [GO:0016301]; magnesium ion binding [GO:0000287]; MAP kinase kinase kinase activity [GO:0004709]; microtubule binding [GO:0008017]; peroxidase inhibitor activity [GO:0036479]; protein homodimerization activity [GO:0042803]; protein kinase A binding [GO:0051018]; protein kinase activity [GO:0004672]; protein serine kinase activity [GO:0106310]; protein serine/threonine kinase activity [GO:0004674]; signaling receptor complex adaptor activity [GO:0030159]; small GTPase binding [GO:0031267]; SNARE binding [GO:0000149]; syntaxin-1 binding [GO:0017075]; transmembrane transporter binding [GO:0044325]; tubulin binding [GO:0015631]	1	0	0	1
Q5RL73	ENOG50495JW	Q8K2X2	Rbm48	A0A1L8FQY6	RBM48_HUMAN	RNA-binding protein 48	RBM48 C7orf64 HSPC304 C7orf64	367	1546	24	343	1411	~REGION 217..243; /note="Disordered"; /evidence="ECO:0000256|SAM:MobiDB-lite"; ~REGION 280..302; /note="Disordered"; /evidence="ECO:0000256|SAM:MobiDB-lite"; ~REGION 343..367; /note="Disordered"; /evidence="ECO:0000256|SAM:MobiDB-lite"	72	19	0	FALSE	FALSE	FALSE	0	mRNA processing [GO:0006397]; RNA splicing [GO:0008380]	nucleoplasm [GO:0005654]; spliceosomal complex [GO:0005681]	RNA binding [GO:0003723]	0	0	0	0
Q5RKV6	ENOG5048YES	Q8BTW3	Exosc6 Mtr3	A0A1L8GLH9	EXOS6_HUMAN	Exosome complex component MTR3 (Exosome component 6) (mRNA transport regulator 3 homolog) (hMtr3) (p11)	EXOSC6 MTR3 MTR3	272	1451	36	236	1304	~REGION 1..36; /note="Disordered"; /evidence="ECO:0000256|SAM:MobiDB-lite"	35	12	0	FALSE	FALSE	FALSE	0	DNA deamination [GO:0045006]; isotype switching [GO:0045190]; nuclear mRNA surveillance [GO:0071028]; nuclear-transcribed mRNA catabolic process, exonucleolytic, 3'-5' [GO:0034427]; polyadenylation-dependent snoRNA 3'-end processing [GO:0071051]; positive regulation of isotype switching [GO:0045830]; RNA catabolic process [GO:0006401]; RNA processing [GO:0006396]; rRNA catabolic process [GO:0016075]; rRNA processing [GO:0006364]; U4 snRNA 3'-end processing [GO:0034475]	cytoplasmic exosome (RNase complex) [GO:0000177]; cytosol [GO:0005829]; exosome (RNase complex) [GO:0000178]; nuclear exosome (RNase complex) [GO:0000176]; nucleolar exosome (RNase complex) [GO:0101019]; nucleolus [GO:0005730]; nucleoplasm [GO:0005654]; nucleus [GO:0005634]	RNA binding [GO:0003723]	0	0	0	0
Q5RIA9	ENOG50498K3	Q8VEH6	Zng1 Cbwd1	A0A8J1M5I7 Q6DD59	ZNG1E_HUMAN	Zinc-regulated GTPase metalloprotein activator 1E (EC 3.6.5.-) (Cobalamin synthase W domain-containing protein 5) (COBW domain-containing protein 5)	ZNG1E CBWD5 CBWD5	395	1574	22	373	1441	~REGION 1..22; /note="Disordered"; /evidence="ECO:0000256|SAM:MobiDB-lite"	21	5	0	FALSE	FALSE	FALSE	0	protein maturation [GO:0051604]	cytoplasm [GO:0005737]; nucleus [GO:0005634]	GTP binding [GO:0005525]; GTPase activity [GO:0003924]; metal ion binding [GO:0046872]; zinc chaperone activity [GO:0140827]	0	0	0	0
Q5RI15	ENOG5049MQE	Q9D7J4	Cox20 Fam36a	Q569S6	COX20_HUMAN	Cytochrome c oxidase assembly protein COX20, mitochondrial	COX20 FAM36A FAM36A	118	1297	0	118	1186		0	0	0	FALSE	FALSE	FALSE	0	mitochondrial cytochrome c oxidase assembly [GO:0033617]	mitochondrial inner membrane [GO:0005743]; mitochondrion [GO:0005739]		0	0	0	0
Q5RGS3	ENOG5049KJK				F74A1_HUMAN	Protein FAM74A1	FAM74A1	127	1306	62	65	1133	~REGION 1..62; /note="Disordered"; /evidence="ECO:0000256|SAM:MobiDB-lite"	61	48	1	FALSE	FALSE	FALSE	0		membrane [GO:0016020]		0	0	0	0
Q5R3K3	ENOG504988P	Q8C9E8	Calhm6 Fam26f	A0A1L8G8P4	CAHM6_HUMAN	Calcium homeostasis modulator protein 6 (Protein FAM26F)	CALHM6 C6orf187 FAM26F C6orf187 FAM26F	315	1494	0	315	1383		0	0	0	FALSE	FALSE	FALSE	0		membrane [GO:0016020]	monoatomic cation channel activity [GO:0005261]	0	0	0	0
Q5R3I4	ENOG5048X8K	A3KMP2	Ttc38	A2VD82	TTC38_HUMAN	Tetratricopeptide repeat protein 38 (TPR repeat protein 38)	TTC38	469	1648	0	469	1537		0	0	0	FALSE	FALSE	FALSE	0		extracellular exosome [GO:0070062]		0	0	0	0
Q5R3F8	ENOG50493V1	Q68FM6	Elfn2 Kiaa1904 Lrrc62 Ppp1r29	A0A1L8GNZ2 A0A1L8GH61	PPR29_HUMAN	Protein phosphatase 1 regulatory subunit 29 (Extracellular leucine-rich repeat and fibronectin type III domain-containing protein 2) (Leucine-rich repeat and fibronectin type-III domain-containing protein 6) (Leucine-rich repeat-containing protein 62)	ELFN2 KIAA1904 LRRC62 PPP1R29 KIAA1904 LRRC62 PPP1R29	820	1999	0	820	1888	~REGION 250..294; /note="Disordered"; /evidence="ECO:0000256|SAM:MobiDB-lite"; ~REGION 508..527; /note="Disordered"; /evidence="ECO:0000256|SAM:MobiDB-lite"; ~REGION 589..612; /note="Disordered"; /evidence="ECO:0000256|SAM:MobiDB-lite"; ~REGION 654..677; /note="Disordered"; /evidence="ECO:0000256|SAM:MobiDB-lite"	109	13	0	FALSE	FALSE	FALSE	0		extracellular matrix [GO:0031012]; extracellular space [GO:0005615]; plasma membrane [GO:0005886]	protein phosphatase inhibitor activity [GO:0004864]	0	0	0	0
Q5R387	ENOG5049B8D	P48076	Pla2g2c		PA2GC_HUMAN	Putative inactive group IIC secretory phospholipase A2 (Phosphatidylcholine 2-acylhydrolase-like protein GIIC)	PLA2G2C	149	1328	0	149	1217		0	0	0	FALSE	FALSE	FALSE	0	arachidonic acid secretion [GO:0050482]; fatty acid biosynthetic process [GO:0006633]; lipid catabolic process [GO:0016042]; phosphatidylcholine metabolic process [GO:0046470]; phospholipid metabolic process [GO:0006644]; positive regulation of fibroblast proliferation [GO:0048146]	extracellular region [GO:0005576]	calcium ion binding [GO:0005509]; calcium-dependent phospholipase A2 activity [GO:0047498]; phospholipid binding [GO:0005543]; signaling receptor binding [GO:0005102]	0	0	0	0
Q5QP82	ENOG50494TV	A2AKB9	Dcaf10 Wdr32	Q8AVS9 A0A8J0U2H1 A0A8J0UZ34	DCA10_HUMAN	DDB1- and CUL4-associated factor 10 (WD repeat-containing protein 32)	DCAF10 WDR32 WDR32	559	1738	119	440	1508	~REGION 1..119; /note="Disordered"; /evidence="ECO:0000256|SAM:MobiDB-lite"; ~REGION 350..396; /note="Disordered"; /evidence="ECO:0000256|SAM:MobiDB-lite"	164	29	1	FALSE	FALSE	FALSE	0	protein ubiquitination [GO:0016567]	Cul4-RING E3 ubiquitin ligase complex [GO:0080008]; nucleoplasm [GO:0005654]		0	0	0	0
Q5QNW6	ENOG5049ASY	P10853 P10854 P70696 Q64475 Q64478 Q64524 Q64525 Q6ZWY9 Q8CGP0 Q8CGP1 Q8CGP2 Q9D2U9	H2bc7 H2b-f Hist1h2bf; H2bc11 H2b-j Hist1h2bj; H2bc13 H2b-l Hist1h2bl; H2bc15 H2b-n Hist1h2bnH2bc14 Hist1h2bmH2bc1 Hist1h2ba Th2bH2bc3 Hist1h2bbH2bc9 Hist1h2bhH2bc21 Hist2h2beHist2h2bbH2bc4 Hist1h2bc; H2bc6 Hist1h2be; H2bc8 Hist1h2bgH2bc26 H2bc26-ps H2bu1 H2bu1-ps Hist3h2bb Hist3h2bb-psH2bc12 Hist1h2bkHist1h2bpH2bu2 Hist3h2ba	A0A8J1MSM0 A0A8J0VAD8 A0A8J0VFB4 A0A8J1LZU9 A0A1L8FQA5 A0A8J1M110 A0A310TM08 P02281 P06900 A0A8J0TWI5 A0A1L8G795 A0A1L8FQ56 A0A8J0V6P5 A0A8J1LSP4 A0A310U368 Q92130 A0A8J0U496	H2B2F_HUMAN	Histone H2B type 2-F (H2B-clustered histone 18)	H2BC18 HIST2H2BF HIST2H2BF	126	1305	36	90	1158	~REGION 1..36; /note="Disordered"; /evidence="ECO:0000256|SAM:MobiDB-lite"	35	27	1	FALSE	FALSE	FALSE	0		cytosol [GO:0005829]; extracellular exosome [GO:0070062]; nucleoplasm [GO:0005654]; nucleosome [GO:0000786]; nucleus [GO:0005634]	DNA binding [GO:0003677]; protein heterodimerization activity [GO:0046982]; structural constituent of chromatin [GO:0030527]	0	0	0	0
Q5QJU3	ENOG5048Y12	Q8VD53	Acer2 Asah3l	A0A1L8HXS3 Q0IHG0	ACER2_HUMAN	Alkaline ceramidase 2 (AlkCDase 2) (Alkaline CDase 2) (haCER2) (EC 3.5.1.-) (EC 3.5.1.23) (Acylsphingosine deacylase 3-like) (N-acylsphingosine amidohydrolase 3-like)	ACER2 ASAH3L PP11646 ASAH3L	275	1454	0	275	1343	~REGION 1..13; /note="Required for proper localization to the Golgi apparatus"; /evidence="ECO:0000269|PubMed:20089856"	0	0	0	FALSE	FALSE	FALSE	0	activation of cysteine-type endopeptidase activity involved in apoptotic process [GO:0006919]; cellular response to xenobiotic stimulus [GO:0071466]; ceramide catabolic process [GO:0046514]; DNA damage response [GO:0006974]; DNA damage response, signal transduction by p53 class mediator [GO:0030330]; negative regulation of cell adhesion mediated by integrin [GO:0033629]; negative regulation of cell-matrix adhesion [GO:0001953]; positive regulation of cell population proliferation [GO:0008284]; regulation of apoptotic process [GO:0042981]; regulation of autophagy [GO:0010506]; regulation of protein glycosylation [GO:0060049]; response to retinoic acid [GO:0032526]; sphingolipid catabolic process [GO:0030149]; sphingosine biosynthetic process [GO:0046512]	Golgi apparatus [GO:0005794]; Golgi membrane [GO:0000139]	ceramidase activity [GO:0102121]; dihydroceramidase activity [GO:0071633]; metal ion binding [GO:0046872]; N-acylsphingosine amidohydrolase activity [GO:0017040]	1	0	0	1
Q5QJE6	ENOG504983Z	Q8R2M2	Dnttip2	A0A1L8FIS5	TDIF2_HUMAN	Deoxynucleotidyltransferase terminal-interacting protein 2 (Estrogen receptor-binding protein) (LPTS-interacting protein 2) (LPTS-RP2) (Terminal deoxynucleotidyltransferase-interacting factor 2) (TdIF2) (TdT-interacting factor 2)	DNTTIP2 ERBP TDIF2 ERBP TDIF2	756	1935	99	657	1725	~REGION 1..99; /note="Disordered"; /evidence="ECO:0000256|SAM:MobiDB-lite"; ~REGION 156..261; /note="Disordered"; /evidence="ECO:0000256|SAM:MobiDB-lite"; ~REGION 510..547; /note="Disordered"; /evidence="ECO:0000256|SAM:MobiDB-lite"; ~REGION 548..605; /note="TdBR ~REGION; mediates interaction with DNTT"	240	31	1	FALSE	FALSE	FALSE	0	ribosomal small subunit biogenesis [GO:0042274]; RNA processing [GO:0006396]	chromosome [GO:0005694]; nucleolus [GO:0005730]; nucleoplasm [GO:0005654]; small-subunit processome [GO:0032040]	RNA binding [GO:0003723]	0	0	0	0
Q5QJ74	ENOG5048ZV2	Q8C5W3	Tbcel Lrrc35	A0A8J1LF24 A0A8J0T6G8	TBCEL_HUMAN	Tubulin-specific chaperone cofactor E-like protein (EL) (Leucine-rich repeat-containing protein 35)	TBCEL LRRC35 LRRC35	424	1603	0	424	1492		0	0	0	FALSE	FALSE	FALSE	0	microtubule cytoskeleton organization [GO:0000226]; post-chaperonin tubulin folding pathway [GO:0007023]; tubulin complex assembly [GO:0007021]	cytoplasm [GO:0005737]; cytoskeleton [GO:0005856]	alpha-tubulin binding [GO:0043014]	0	0	0	0
Q5QJ38	ENOG50499GN	Q9D3P1	Tchhl1		TCHL1_HUMAN	Trichohyalin-like protein 1 (Basalin) (Protein S100-A17) (S100 calcium-binding protein A17)	TCHHL1 S100A17 THHL1 S100A17 THHL1	904	2083	0	904	1972	~REGION 102..792; /note="Disordered"; /evidence="ECO:0000256|SAM:MobiDB-lite"; ~REGION 858..890; /note="Disordered"; /evidence="ECO:0000256|SAM:MobiDB-lite"	722	79	1	FALSE	FALSE	FALSE	0			transition metal ion binding [GO:0046914]	0	0	0	0
Q5QGZ9	ENOG50494MD	Q504P2	Clec12a Micl		CL12A_HUMAN	C-type lectin domain family 12 member A (C-type lectin-like molecule 1) (CLL-1) (Dendritic cell-associated lectin 2) (DCAL-2) (Myeloid inhibitory C-type lectin-like receptor) (MICL) (CD antigen CD371)	CLEC12A CLL1 DCAL2 MICL CLL1 DCAL2 MICL	265	1444	0	265	1333		0	0	0	FALSE	FALSE	FALSE	0	signal transduction [GO:0007165]	plasma membrane [GO:0005886]; specific granule membrane [GO:0035579]; tertiary granule membrane [GO:0070821]	carbohydrate binding [GO:0030246]; signaling receptor regulator activity [GO:0030545]; transmembrane signaling receptor activity [GO:0004888]	0	0	0	0
Q5QGT7	ENOG504933N	Q80ZI2	Rtp2 Gm605		RTP2_HUMAN	Receptor-transporting protein 2 (3CxxC-type zinc finger protein 2)	RTP2 Z3CXXC2 Z3CXXC2	225	1404	0	225	1293		0	0	0	FALSE	FALSE	FALSE	0	detection of chemical stimulus involved in sensory perception of bitter taste [GO:0001580]; protein insertion into membrane [GO:0051205]; protein targeting to membrane [GO:0006612]	cell surface [GO:0009986]; plasma membrane [GO:0005886]	metal ion binding [GO:0046872]; olfactory receptor binding [GO:0031849]	0	0	0	0
Q5QGS0	ENOG5048Z2P	Q5DTT1	Nexmif Kiaa2022	A0A1L8F7F2 A0A1L8F2J9	NEXMI_HUMAN	Neurite extension and migration factor (XLMR protein related to neurite extension) (XPN)	NEXMIF KIAA2022 KIAA2022	1516	2695	0	1516	2584	~REGION 380..440; /note="Disordered"; /evidence="ECO:0000256|SAM:MobiDB-lite"; ~REGION 589..610; /note="Disordered"; /evidence="ECO:0000256|SAM:MobiDB-lite"; ~REGION 1158..1225; /note="Disordered"; /evidence="ECO:0000256|SAM:MobiDB-lite"; ~REGION 1373..1419; /note="Disordered"; /evidence="ECO:0000256|SAM:MobiDB-lite"; ~REGION 1437..1479; /note="Disordered"; /evidence="ECO:0000256|SAM:MobiDB-lite"	236	15	0	FALSE	FALSE	FALSE	0	negative regulation of cell adhesion mediated by integrin [GO:0033629]; negative regulation of cell-cell adhesion mediated by cadherin [GO:2000048]; negative regulation of cell-matrix adhesion [GO:0001953]; negative regulation of neuron migration [GO:2001223]; nervous system development [GO:0007399]	cytosol [GO:0005829]; midbody [GO:0030496]; nucleoplasm [GO:0005654]; nucleus [GO:0005634]		0	0	0	0
Q5QFB9	ENOG5049KB9				PAPAS_HUMAN	Protein PAPPAS (DIPLA1 antisense RNA 1) (DIPLA1 antisense gene protein 1) (DIPLA1-antisense expressed) (PAPPAS antisense RNA 1) (PAPPAS antisense gene protein 1) (PAPPAS-antisense expressed)	PAPPA-AS1 DIPAS PAPPAS DIPAS PAPPAS	102	1281	0	102	1170		0	0	0	FALSE	FALSE	FALSE	0		endoplasmic reticulum membrane [GO:0005789]		0	0	0	0
Q5PT55	ENOG50494T5	Q5PT54	Slc10a5 Gm405		NTCP5_HUMAN	Sodium/bile acid cotransporter 5 (Na(+)/bile acid cotransporter 5) (Solute carrier family 10 member 5)	SLC10A5	438	1617	0	438	1506		0	0	0	FALSE	FALSE	FALSE	0	bile acid and bile salt transport [GO:0015721]	membrane [GO:0016020]	bile acid:sodium symporter activity [GO:0008508]	0	0	0	0
Q5PSV4	ENOG50490BH	Q3U1T3	Brms1l	A0A8J0TNW3 Q6AZT4	BRM1L_HUMAN	Breast cancer metastasis-suppressor 1-like protein (BRMS1-homolog protein p40) (BRMS1-like protein p40)	BRMS1L	323	1502	56	267	1335	~REGION 1..56; /note="Disordered"; /evidence="ECO:0000256|SAM:MobiDB-lite"	55	17	0	FALSE	FALSE	FALSE	0	negative regulation of cell migration [GO:0030336]; negative regulation of stem cell population maintenance [GO:1902455]; negative regulation of transcription by RNA polymerase II [GO:0000122]; negative regulation of transforming growth factor beta receptor signaling pathway [GO:0030512]; positive regulation of stem cell population maintenance [GO:1902459]	nucleus [GO:0005634]; Sin3-type complex [GO:0070822]	histone deacetylase binding [GO:0042826]	0	0	0	0
Q5PRF9	ENOG50494IC	Q8CBY1 Q80XS6	Samd4a Samd4 Smaug1Samd4b Smaug2	Q5FWP2 A0A8J0TIB1 A0A1L8F9T5 A0A1L8F416	SMAG2_HUMAN	Protein Smaug homolog 2 (Smaug 2) (hSmaug2) (Sterile alpha motif domain-containing protein 4B) (SAM domain-containing protein 4B)	SAMD4B SMAUG2 SMAUG2	694	1873	0	694	1762	~REGION 158..301; /note="Disordered"; /evidence="ECO:0000256|SAM:MobiDB-lite"; ~REGION 407..471; /note="Disordered"; /evidence="ECO:0000256|SAM:MobiDB-lite"; ~REGION 607..643; /note="Disordered"; /evidence="ECO:0000256|SAM:MobiDB-lite"	243	35	1	FALSE	FALSE	FALSE	0	nuclear-transcribed mRNA poly(A) tail shortening [GO:0000289]	cytosol [GO:0005829]; nucleus [GO:0005634]; P-body [GO:0000932]	mRNA binding [GO:0003729]; RNA binding [GO:0003723]; translation repressor activity [GO:0030371]	0	0	0	0
Q5PR19	ENOG5049I4K				YI024_HUMAN	Putative UPF0607 protein LOC392364		223	1402	113	110	1178	~REGION 110..223; /note="Disordered"; /evidence="ECO:0000256|SAM:MobiDB-lite"	113	50	1	FALSE	FALSE	FALSE	0				0	0	0	0
Q5NUL3	ENOG504908X	Q7TMA4	Ffar4 Gpr120 O3far1	A0A1L8FEV9 A0A1L8FJK1	FFAR4_HUMAN	Free fatty acid receptor 4 (G-protein coupled receptor 120) (G-protein coupled receptor 129) (G-protein coupled receptor GT01) (G-protein coupled receptor PGR4) (Omega-3 fatty acid receptor 1)	FFAR4 GPR120 GPR129 O3FAR1 PGR4 GPR120 GPR129 O3FAR1 PGR4	361	1540	0	361	1429		0	0	0	FALSE	FALSE	FALSE	0	adenylate cyclase-activating G protein-coupled receptor signaling pathway [GO:0007189]; brown fat cell differentiation [GO:0050873]; cellular response to hormone stimulus [GO:0032870]; G protein-coupled receptor signaling pathway [GO:0007186]; ghrelin secretion [GO:0036321]; hormone secretion [GO:0046879]; inflammatory response [GO:0006954]; negative regulation of apoptotic process [GO:0043066]; negative regulation of cytokine production [GO:0001818]; negative regulation of inflammatory response [GO:0050728]; negative regulation of interleukin-1 beta production [GO:0032691]; negative regulation of somatostatin secretion [GO:0090275]; phospholipase C-activating G protein-coupled receptor signaling pathway [GO:0007200]; positive regulation of brown fat cell differentiation [GO:0090336]; positive regulation of cold-induced thermogenesis [GO:0120162]; positive regulation of cytosolic calcium ion concentration [GO:0007204]; positive regulation of ERK1 and ERK2 cascade [GO:0070374]; positive regulation of glucagon secretion [GO:0070094]; positive regulation of osteoblast differentiation [GO:0045669]; regulation of glucose transmembrane transport [GO:0010827]; white fat cell differentiation [GO:0050872]	ciliary membrane [GO:0060170]; cilium [GO:0005929]; endocytic vesicle [GO:0030139]; endosome membrane [GO:0010008]; lysosomal membrane [GO:0005765]; plasma membrane [GO:0005886]	arrestin family protein binding [GO:1990763]; fatty acid binding [GO:0005504]; G protein-coupled receptor activity [GO:0004930]; peptide binding [GO:0042277]; taste receptor activity [GO:0008527]	0	0	1	1
Q5NE16	ENOG50494DD	P06797 Q80UB0	Ctsl Ctsl1	Q6PAF7 A0A8J0U8U9	CATL3_HUMAN	Putative inactive cathepsin L-like protein CTSL3P (Cathepsin L3 pseudogene) (HCTSL-s)	CTSL3P CTSL3 CTSL3	218	1397	23	195	1263	~REGION 144..173; /note="Disordered"; /evidence="ECO:0000256|SAM:MobiDB-lite"; ~REGION 195..218; /note="Disordered"; /evidence="ECO:0000256|SAM:MobiDB-lite"	52	23	0	FALSE	FALSE	FALSE	0				0	0	0	0
Q5NDL2	ENOG50497A6	Q8BYW9	Eogt Aer61 Eogt1	Q6GQ23 A0A8J1MUS4	EOGT_HUMAN	EGF domain-specific O-linked N-acetylglucosamine transferase (EC 2.4.1.255) (Extracellular O-linked N-acetylglucosamine transferase)	EOGT AER61 C3orf64 EOGT1 AER61 C3orf64 EOGT1	527	1706	0	527	1595		0	0	0	FALSE	FALSE	FALSE	0	protein O-GlcNAcylation via threonine [GO:0097370]; protein O-linked glycosylation [GO:0006493]	endoplasmic reticulum lumen [GO:0005788]	protein O-acetylglucosaminyltransferase activity [GO:0097363]	0	0	0	0
Q5MY95	ENOG50493V0	Q8K0L2	Entpd8	A0A1L8F5S0 A0A1L8F0R8	ENTP8_HUMAN	Ectonucleoside triphosphate diphosphohydrolase 8 (E-NTPDase 8) (NTPDase 8) (NTPDase8) (EC 3.6.1.5)	ENTPD8 UNQ2492/PRO5779	495	1674	0	495	1563		0	0	0	FALSE	FALSE	FALSE	0	nucleoside diphosphate biosynthetic process [GO:0009133]; nucleoside diphosphate catabolic process [GO:0009134]; nucleoside monophosphate biosynthetic process [GO:0009124]	plasma membrane [GO:0005886]	apyrase activity [GO:0004050]; ATP binding [GO:0005524]; GDP phosphatase activity [GO:0004382]; metal ion binding [GO:0046872]; ribonucleoside triphosphate phosphatase activity [GO:0017111]; UDP phosphatase activity [GO:0045134]	0	0	0	0
Q5MNZ9	ENOG50496DS	Q8R3E3	Wipi1 D11Ertd498e	Q6DCN1 A0A1L8EV03	WIPI1_HUMAN	WD repeat domain phosphoinositide-interacting protein 1 (WIPI-1) (Atg18 protein homolog) (WD40 repeat protein interacting with phosphoinositides of 49 kDa) (WIPI 49 kDa)	WIPI1 WIPI49 WIPI49	446	1625	0	446	1514	~REGION 386..406; /note="Disordered"; /evidence="ECO:0000256|SAM:MobiDB-lite"	20	4	0	FALSE	FALSE	FALSE	0	autophagosome assembly [GO:0000045]; autophagy [GO:0006914]; cellular response to starvation [GO:0009267]; glycophagy [GO:0061723]; nucleophagy [GO:0044804]; positive regulation of autophagosome assembly [GO:2000786]; protein localization to phagophore assembly site [GO:0034497]; vesicle targeting, trans-Golgi to endosome [GO:0048203]	autophagosome membrane [GO:0000421]; clathrin-coated vesicle [GO:0030136]; cytoplasm [GO:0005737]; cytoskeleton [GO:0005856]; cytosol [GO:0005829]; endosome membrane [GO:0010008]; extrinsic component of membrane [GO:0019898]; Golgi membrane [GO:0000139]; phagophore assembly site [GO:0000407]; phagophore assembly site membrane [GO:0034045]; trans-Golgi network [GO:0005802]	nuclear androgen receptor binding [GO:0050681]; nuclear estrogen receptor binding [GO:0030331]; phosphatidylinositol-3,5-bisphosphate binding [GO:0080025]; phosphatidylinositol-3-phosphate binding [GO:0032266]; protein-macromolecule adaptor activity [GO:0030674]; signaling receptor binding [GO:0005102]	1	0	0	1
Q5MNZ6	ENOG504995I				WIPI3_HUMAN	WD repeat domain phosphoinositide-interacting protein 3 (WIPI-3) (WD repeat-containing protein 45-like) (WDR45-like protein) (WD repeat-containing protein 45B) (WIPI49-like protein)	WDR45B WDR45L WIPI3 WDR45L WIPI3	344	1523	0	344	1412		0	0	0	FALSE	FALSE	FALSE	0	autophagosome assembly [GO:0000045]; cellular response to starvation [GO:0009267]; glycophagy [GO:0061723]; nucleophagy [GO:0044804]; protein localization to phagophore assembly site [GO:0034497]	cytosol [GO:0005829]; extrinsic component of membrane [GO:0019898]; lysosome [GO:0005764]; phagophore assembly site [GO:0000407]; phagophore assembly site membrane [GO:0034045]	phosphatidylinositol-3,5-bisphosphate binding [GO:0080025]; phosphatidylinositol-3-phosphate binding [GO:0032266]; TSC1-TSC2 complex binding [GO:0062078]	0	0	0	0
Q5MNV8	ENOG50495ZN	A2A6H3	Fbxo47		FBX47_HUMAN	F-box only protein 47	FBXO47	452	1631	0	452	1520		0	0	0	FALSE	FALSE	FALSE	0				0	0	0	0
Q5MJ70	ENOG504938Q	Q5IBH7	Spdya Spdy1	A0A8J0VF70	SPDYA_HUMAN	Speedy protein A (Rapid inducer of G2/M progression in oocytes A) (RINGO A) (hSpy/Ringo A) (Speedy-1) (Spy1)	SPDYA SPDY1 SPY1 SPDY1 SPY1	313	1492	35	278	1346	~REGION 68..200; /note="Speedy/Ringo box; Required for CDK-binding"; /evidence="ECO:0000269|PubMed:28666995"; ~REGION 278..313; /note="Disordered"; /evidence="ECO:0000256|SAM:MobiDB-lite"	35	11	0	FALSE	FALSE	FALSE	0	DNA damage response [GO:0006974]; establishment of protein localization to telomere [GO:0070200]; G1/S transition of mitotic cell cycle [GO:0000082]; male meiotic nuclear division [GO:0007140]; meiotic attachment of telomere to nuclear envelope [GO:0070197]; oogenesis [GO:0048477]; positive regulation of cell population proliferation [GO:0008284]; positive regulation of protein kinase activity [GO:0045860]; spermatogenesis [GO:0007283]; telomere capping [GO:0016233]	chromosome, telomeric region [GO:0000781]; nuclear envelope [GO:0005635]; nucleoplasm [GO:0005654]; nucleus [GO:0005634]; XY body [GO:0001741]	protein kinase activator activity [GO:0030295]; protein kinase binding [GO:0019901]	0	0	0	0
Q5MJ68	ENOG50497GH			A0A8J1KQU2	SPDYC_HUMAN	Speedy protein C (Rapid inducer of G2/M progression in oocytes C) (RINGO C) (hSpy/Ringo C)	SPDYC	274	1453	0	274	1342	~REGION 37..169; /note="Speedy/Ringo box; Required for CDK-binding"; /evidence="ECO:0000250|UniProtKB:Q5IBH7"	0	0	0	FALSE	FALSE	FALSE	0	cell cycle [GO:0007049]	cytoplasm [GO:0005737]; nucleus [GO:0005634]	protein kinase binding [GO:0019901]	0	0	0	0
Q5MJ10	ENOG5049KTN				SPXN2_HUMAN	Sperm protein associated with the nucleus on the X chromosome N2 (Nuclear-associated protein SPAN-Xn2) (SPANX-N2) (SPANX family member N2)	SPANXN2	180	1359	162	18	1086	~REGION 1..46; /note="Disordered"; /evidence="ECO:0000256|SAM:MobiDB-lite"; ~REGION 64..180; /note="Disordered"; /evidence="ECO:0000256|SAM:MobiDB-lite"	161	89	1	FALSE	FALSE	FALSE	0				0	0	0	0
Q5MJ09	ENOG5049KY0				SPXN3_HUMAN	Sperm protein associated with the nucleus on the X chromosome N3 (Nuclear-associated protein SPAN-Xn3) (SPANX-N3) (SPANX family member N3)	SPANXN3	141	1320	122	19	1087	~REGION 1..47; /note="Disordered"; /evidence="ECO:0000256|SAM:MobiDB-lite"; ~REGION 66..141; /note="Disordered"; /evidence="ECO:0000256|SAM:MobiDB-lite"	121	85	1	FALSE	FALSE	FALSE	0				0	0	0	0
Q5MJ08	ENOG5049JN5				SPXN4_HUMAN	Sperm protein associated with the nucleus on the X chromosome N4 (Nuclear-associated protein SPAN-Xn4) (SPANX-N4) (SPANX family member N4)	SPANXN4	99	1278	99	0	1068	~REGION 1..99; /note="Disordered"; /evidence="ECO:0000256|SAM:MobiDB-lite"	98	98	1	FALSE	FALSE	FALSE	0				0	0	0	0
Q5MJ07	ENOG5049KTN				SPXN5_HUMAN	Sperm protein associated with the nucleus on the X chromosome N5 (Nuclear-associated protein SPAN-Xn5) (SPANX-N5) (SPANX family member N5)	SPANXN5	72	1251	40	32	1100	~REGION 1..40; /note="Disordered"; /evidence="ECO:0000256|SAM:MobiDB-lite"	39	54	1	FALSE	FALSE	FALSE	0				0	0	0	0
Q5MIZ7	ENOG5049099	Q922R5	Ppp4r3b Kiaa1387 Pp4r3b Smek2	Q801Q7 Q7ZX60 A0A8J1KUC9	P4R3B_HUMAN	Serine/threonine-protein phosphatase 4 regulatory subunit 3B (SMEK homolog 2)	PPP4R3B KIAA1387 PP4R3B SMEK2 KIAA1387 PP4R3B SMEK2	849	2028	135	714	1782	~REGION 714..849; /note="Disordered"; /evidence="ECO:0000256|SAM:MobiDB-lite"	135	15	0	FALSE	FALSE	FALSE	0	DNA damage response [GO:0006974]; gluconeogenesis [GO:0006094]; positive regulation of gluconeogenesis [GO:0045722]; regulation of double-strand break repair [GO:2000779]	centrosome [GO:0005813]; chromatin [GO:0000785]; cytoplasm [GO:0005737]; nuclear speck [GO:0016607]; nucleoplasm [GO:0005654]; protein phosphatase 4 complex [GO:0030289]	protein phosphatase activator activity [GO:0072542]	0	0	0	0
Q5MCW4	ENOG5049PNE				ZN569_HUMAN	Zinc finger protein 569	ZNF569	686	1865	0	686	1754		0	0	0	FALSE	FALSE	FALSE	0	regulation of transcription by RNA polymerase II [GO:0006357]	nucleus [GO:0005634]; PcG protein complex [GO:0031519]; transcription regulator complex [GO:0005667]	DNA-binding transcription factor activity, RNA polymerase II-specific [GO:0000981]; metal ion binding [GO:0046872]; RNA polymerase II cis-regulatory region sequence-specific DNA binding [GO:0000978]	0	0	0	0
Q5M9Q1	ENOG50493CA	Q9D0F4 Q5SZT7	NkapNkapl	A0A8J0TF61 A0A1L8F7L9	NKAPL_HUMAN	NKAP-like protein	NKAPL C6orf194 C6orf194	402	1581	56	346	1414	~REGION 1..56; /note="Disordered"; /evidence="ECO:0000256|SAM:MobiDB-lite"; ~REGION 105..290; /note="Disordered"; /evidence="ECO:0000256|SAM:MobiDB-lite"	240	59	1	FALSE	FALSE	FALSE	0	cell differentiation [GO:0030154]; regulation of gene expression [GO:0010468]; spermatogenesis [GO:0007283]	nucleus [GO:0005634]	chromatin binding [GO:0003682]	0	0	0	0
Q5M9N0	ENOG5049NUV	Q8CDI6	Ccdc158		CD158_HUMAN	Coiled-coil domain-containing protein 158	CCDC158	1113	2292	26	1087	2155	~REGION 1..26; /note="Disordered"; /evidence="ECO:0000256|SAM:MobiDB-lite"; ~REGION 848..902; /note="Disordered"; /evidence="ECO:0000256|SAM:MobiDB-lite"; ~REGION 955..1062; /note="Disordered"; /evidence="ECO:0000256|SAM:MobiDB-lite"	186	16	0	FALSE	FALSE	FALSE	0				0	0	0	0
Q5M8T2	ENOG5048VUZ	Q8BGF8	Slc35d3 Frcl1	A0A1L8G2G0	S35D3_HUMAN	Solute carrier family 35 member D3 (Fringe connection-like protein 1)	SLC35D3 FRCL1 FRCL1	416	1595	0	416	1484	~REGION 334..384; /note="Disordered"; /evidence="ECO:0000256|SAM:MobiDB-lite"	50	12	0	FALSE	FALSE	FALSE	0	energy homeostasis [GO:0097009]; platelet dense granule organization [GO:0060155]; positive regulation of autophagy [GO:0010508]; positive regulation of protein exit from endoplasmic reticulum [GO:0070863]; protein exit from endoplasmic reticulum [GO:0032527]; UDP-glucose transmembrane transport [GO:0015786]	early endosome membrane [GO:0031901]; endoplasmic reticulum [GO:0005783]; endoplasmic reticulum membrane [GO:0005789]; Golgi apparatus [GO:0005794]; synaptic vesicle membrane [GO:0030672]	antiporter activity [GO:0015297]; protein-macromolecule adaptor activity [GO:0030674]; UDP-galactose transmembrane transporter activity [GO:0005459]; UDP-glucose transmembrane transporter activity [GO:0005460]	1	0	0	1
Q5M7Z0	ENOG5049N12	Q9DCN7	Rnft1		RNFT1_HUMAN	E3 ubiquitin-protein ligase RNFT1 (EC 2.3.2.27) (Protein PTD016) (RING finger and transmembrane domain-containing protein 1)	RNFT1 PTD016	435	1614	62	373	1441	~REGION 1..62; /note="Disordered"; /evidence="ECO:0000256|SAM:MobiDB-lite"; ~REGION 368..419; /note="Required for ubiquitin ligase activity and for protection against ER stress-induced cell death"; /evidence="ECO:0000269|PubMed:27485036"	61	14	0	FALSE	FALSE	FALSE	0	positive regulation of ERAD pathway [GO:1904294]; protein autoubiquitination [GO:0051865]	endoplasmic reticulum [GO:0005783]; endoplasmic reticulum membrane [GO:0005789]	metal ion binding [GO:0046872]; ubiquitin binding [GO:0043130]; ubiquitin protein ligase activity [GO:0061630]	0	0	0	0
Q5M775	ENOG5048V4E	Q5SXY1	Specc1 Cytsb Kiaa4061	A0A1L8HD55 A0A1L8H4X4	CYTSB_HUMAN	Cytospin-B (Nuclear structure protein 5) (NSP5) (Sperm antigen HCMOGT-1) (Sperm antigen with calponin homology and coiled-coil domains 1)	SPECC1 CYTSB NSP5 CYTSB NSP5	1068	2247	221	847	1915	~REGION 1..221; /note="Disordered"; /evidence="ECO:0000256|SAM:MobiDB-lite"; ~REGION 261..367; /note="Disordered"; /evidence="ECO:0000256|SAM:MobiDB-lite"; ~REGION 777..796; /note="Disordered"; /evidence="ECO:0000256|SAM:MobiDB-lite"; ~REGION 859..885; /note="Disordered"; /evidence="ECO:0000256|SAM:MobiDB-lite"; ~REGION 898..922; /note="Disordered"; /evidence="ECO:0000256|SAM:MobiDB-lite"	395	36	1	FALSE	FALSE	FALSE	0	actin cytoskeleton organization [GO:0030036]; associative learning [GO:0008306]; blastocyst development [GO:0001824]	apical part of cell [GO:0045177]; cytosol [GO:0005829]; fibrillar center [GO:0001650]; filamentous actin [GO:0031941]; intracellular membrane-bounded organelle [GO:0043231]; membrane [GO:0016020]; microtubule organizing center [GO:0005815]; nucleoplasm [GO:0005654]		0	0	0	0
Q5KU26	ENOG5048ZSY	Q8K4Q8	Colec12 Clp1 Srcl	A0A8J0T4J2 A0A1L8FYM3	COL12_HUMAN	Collectin-12 (Collectin placenta protein 1) (CL-P1) (hCL-P1) (Nurse cell scavenger receptor 2) (Scavenger receptor class A member 4) (Scavenger receptor with C-type lectin)	COLEC12 CLP1 NSR2 SCARA4 SRCL CLP1 NSR2 SCARA4 SRCL	742	1921	0	742	1810	~REGION 439..608; /note="Disordered"; /evidence="ECO:0000256|SAM:MobiDB-lite"	169	22	0	FALSE	FALSE	FALSE	0	carbohydrate mediated signaling [GO:0009756]; cellular response to exogenous dsRNA [GO:0071360]; defense response [GO:0006952]; defense response to bacterium [GO:0042742]; innate immune response [GO:0045087]; phagocytosis, recognition [GO:0006910]; plasma membrane raft organization [GO:0044857]; toll-like receptor 3 signaling pathway [GO:0034138]	collagen trimer [GO:0005581]; collagen-containing extracellular matrix [GO:0062023]; endocytic vesicle membrane [GO:0030666]; extracellular space [GO:0005615]; membrane [GO:0016020]; plasma membrane [GO:0005886]	galactose binding [GO:0005534]; low-density lipoprotein particle binding [GO:0030169]; metal ion binding [GO:0046872]; pattern recognition receptor activity [GO:0038187]; scavenger receptor activity [GO:0005044]	0	0	0	0
Q5KSL6	ENOG5048XXT				DGKK_HUMAN	Diacylglycerol kinase kappa (DAG kinase kappa) (DGK-kappa) (EC 2.7.1.107) (142 kDa diacylglycerol kinase) (Diglyceride kinase kappa)	DGKK	1271	2450	179	1092	2160	~REGION 1..160; /note="Disordered"; /evidence="ECO:0000256|SAM:MobiDB-lite"; ~REGION 48..179; /note="33 X 4 AA approximate tandem repeats of E-P-A-P"; ~REGION 190..209; /note="Disordered"; /evidence="ECO:0000256|SAM:MobiDB-lite"; ~REGION 805..825; /note="Disordered"; /evidence="ECO:0000256|SAM:MobiDB-lite"; ~REGION 1199..1268; /note="Required for localization to the plasma membrane"; /evidence="ECO:0000269|PubMed:16210324"; ~REGION 1252..1271; /note="Disordered"; /evidence="ECO:0000256|SAM:MobiDB-lite"	217	17	0	FALSE	FALSE	FALSE	0	diacylglycerol metabolic process [GO:0046339]; intracellular signal transduction [GO:0035556]; lipid phosphorylation [GO:0046834]; platelet activation [GO:0030168]; protein kinase C-activating G protein-coupled receptor signaling pathway [GO:0007205]; response to oxidative stress [GO:0006979]	plasma membrane [GO:0005886]	ATP binding [GO:0005524]; ATP-dependent diacylglycerol kinase activity [GO:0004143]; metal ion binding [GO:0046872]	0	0	0	0
Q5K651	ENOG50490VU	Q69Z37	Samd9l Kiaa2005	A0A1L8FVR4	SAMD9_HUMAN	Sterile alpha motif domain-containing protein 9 (SAM domain-containing protein 9)	SAMD9 C7orf5 DRIF1 KIAA2004 OEF1 C7orf5 DRIF1 KIAA2004 OEF1	1589	2768	0	1589	2657	~REGION 83..135; /note="Disordered"; /evidence="ECO:0000256|SAM:MobiDB-lite"	52	3	0	FALSE	FALSE	FALSE	0	endosomal vesicle fusion [GO:0034058]; innate immune response [GO:0045087]	cytoplasm [GO:0005737]; cytosol [GO:0005829]; intracellular membrane-bounded organelle [GO:0043231]		0	0	0	0
Q5K4L6	ENOG504913J	O88561	Slc27a3 Acsvl3 Fatp3	A0A1L8FDA3	S27A3_HUMAN	Long-chain fatty acid transport protein 3 (FATP-3) (Fatty acid transport protein 3) (Arachidonate--CoA ligase) (EC 6.2.1.15) (Long-chain-fatty-acid--CoA ligase) (EC 6.2.1.3) (Solute carrier family 27 member 3) (Very long-chain acyl-CoA synthetase homolog 3) (VLCS-3) (EC 6.2.1.-)	SLC27A3 ACSVL3 FATP3 PSEC0067 UNQ367/PRO703 ACSVL3 FATP3	683	1862	0	683	1751	~REGION 119..145; /note="Disordered"; /evidence="ECO:0000256|SAM:MobiDB-lite"	26	3	0	FALSE	FALSE	FALSE	0	fatty acid transport [GO:0015908]; long-chain fatty acid metabolic process [GO:0001676]	endoplasmic reticulum [GO:0005783]; endoplasmic reticulum membrane [GO:0005789]; membrane [GO:0016020]; mitochondrial membrane [GO:0031966]; mitochondrion [GO:0005739]; plasma membrane [GO:0005886]	arachidonate-CoA ligase activity [GO:0047676]; ATP binding [GO:0005524]; long-chain fatty acid transporter activity [GO:0005324]; long-chain fatty acid-CoA ligase activity [GO:0004467]; very long-chain fatty acid-CoA ligase activity [GO:0031957]	0	0	0	0
Q5K4E3	ENOG5048ZP0	Q9ESD1 Q5K2P8 Q571E5	Prss8 Cap1Prss36Prss53	A0A8J1LWE0	POLS2_HUMAN	Polyserase-2 (EC 3.4.21.-) (Polyserine protease 2) (Serine protease 36)	PRSS36	855	2034	0	855	1923	~REGION 292..316; /note="Disordered"; /evidence="ECO:0000256|SAM:MobiDB-lite"	24	2	0	FALSE	FALSE	FALSE	0	proteolysis [GO:0006508]	cytoplasm [GO:0005737]; extracellular region [GO:0005576]	serine-type endopeptidase activity [GO:0004252]	0	0	0	0
Q5K131					CLLU1_HUMAN	Chronic lymphocytic leukemia up-regulated protein 1	CLLU1	121	1300	0	121	1189		0	0	0	FALSE	FALSE	FALSE	0		cytoplasm [GO:0005737]		0	0	0	0
Q5K130	ENOG5049I58				CLU1O_HUMAN	Putative uncharacterized protein CLLU1-AS1 (CLLU1 antisense RNA 1) (Chronic lymphocytic leukemia up-regulated protein 1 opposite strand transcript protein)	CLLU1-AS1 CLLU1OS CLLU1OS	101	1280	25	76	1144	~REGION 76..101; /note="Disordered"; /evidence="ECO:0000256|SAM:MobiDB-lite"	25	24	0	FALSE	FALSE	FALSE	0				0	0	0	0
Q5JZY3	ENOG5048VUW	Q8BYG9	Epha10	A0A8J1MEY1	EPHAA_HUMAN	Ephrin type-A receptor 10 (EC 2.7.10.1)	EPHA10	1008	2187	0	1008	2076	~REGION 322..342; /note="Disordered"; /evidence="ECO:0000256|SAM:MobiDB-lite"	20	1	0	FALSE	FALSE	FALSE	0	axon guidance [GO:0007411]; ephrin receptor signaling pathway [GO:0048013]; phosphorylation [GO:0016310]	dendrite [GO:0030425]; extracellular region [GO:0005576]; membrane [GO:0016020]; plasma membrane [GO:0005886]	ATP binding [GO:0005524]; transmembrane-ephrin receptor activity [GO:0005005]	0	0	0	0
Q5JYT7	ENOG5048Z7V	Q8BWG4			K1755_HUMAN	Uncharacterized protein KIAA1755	KIAA1755	1200	2379	144	1056	2124	~REGION 282..302; /note="Disordered"; /evidence="ECO:0000256|SAM:MobiDB-lite"; ~REGION 323..372; /note="Disordered"; /evidence="ECO:0000256|SAM:MobiDB-lite"; ~REGION 392..491; /note="Disordered"; /evidence="ECO:0000256|SAM:MobiDB-lite"; ~REGION 510..568; /note="Disordered"; /evidence="ECO:0000256|SAM:MobiDB-lite"; ~REGION 1056..1200; /note="Disordered"; /evidence="ECO:0000256|SAM:MobiDB-lite"	370	30	1	FALSE	FALSE	FALSE	0	axon guidance [GO:0007411]	cytoplasm [GO:0005737]; extrinsic component of membrane [GO:0019898]; plasma membrane [GO:0005886]	guanyl-nucleotide exchange factor activity [GO:0005085]	0	0	0	0
Q5JY77	ENOG50498AU	Q5U4C1	Gprasp1 Kiaa0443		GASP1_HUMAN	G-protein coupled receptor-associated sorting protein 1 (GASP-1)	GPRASP1 GASP KIAA0443 GASP KIAA0443	1395	2574	25	1370	2438	~REGION 1..25; /note="Disordered"; /evidence="ECO:0000256|SAM:MobiDB-lite"; ~REGION 45..83; /note="Disordered"; /evidence="ECO:0000256|SAM:MobiDB-lite"; ~REGION 269..288; /note="Disordered"; /evidence="ECO:0000256|SAM:MobiDB-lite"; ~REGION 446..469; /note="Disordered"; /evidence="ECO:0000256|SAM:MobiDB-lite"; ~REGION 899..1395; /note="OPRD1-binding"	104	7	0	FALSE	FALSE	FALSE	0	endosome to lysosome transport [GO:0008333]; G protein-coupled receptor catabolic process [GO:1990172]	cytosol [GO:0005829]; nucleus [GO:0005634]		0	0	0	0
Q5JXX7	ENOG5049BY0				TMM31_HUMAN	Transmembrane protein 31	TMEM31	168	1347	63	105	1173	~REGION 1..63; /note="Disordered"; /evidence="ECO:0000256|SAM:MobiDB-lite"	62	36	1	FALSE	FALSE	FALSE	0		membrane [GO:0016020]		0	0	0	0
Q5JXM2	ENOG50493TN	Q8CCB5	Mettl24	A0A1L8G947	MET24_HUMAN	Probable methyltransferase-like protein 24 (EC 2.1.1.-)	METTL24 C6orf186 C6orf186	366	1545	0	366	1434	~REGION 36..110; /note="Disordered"; /evidence="ECO:0000256|SAM:MobiDB-lite"	74	20	0	FALSE	FALSE	FALSE	0	methylation [GO:0032259]	extracellular region [GO:0005576]	methyltransferase activity [GO:0008168]	0	0	0	0
Q5JXC2	ENOG5049MU7	A2A7Y5	Miip D4Wsu114e Iip45		MIIP_HUMAN	Migration and invasion-inhibitory protein (IGFBP2-binding protein) (Invasion-inhibitory protein 45) (IIp45)	MIIP IIP45 IIP45	388	1567	44	344	1412	~REGION 32..79; /note="Disordered"; /evidence="ECO:0000256|SAM:MobiDB-lite"; ~REGION 94..159; /note="Disordered"; /evidence="ECO:0000256|SAM:MobiDB-lite"; ~REGION 239..282; /note="Interaction with IGFBP2"; /evidence="ECO:0000269|PubMed:14617774"; ~REGION 344..388; /note="Disordered"; /evidence="ECO:0000256|SAM:MobiDB-lite"	156	40	1	FALSE	FALSE	FALSE	0	negative regulation of cell migration [GO:0030336]; negative regulation of G2/M transition of mitotic cell cycle [GO:0010972]			0	0	0	0
Q5JXB2	ENOG5048WZY	P61089	Ube2n Blu	A0A1L8GYC6 Q7SZ88	UE2NL_HUMAN	Putative ubiquitin-conjugating enzyme E2 N-like (Epididymis tissue protein Li 174)	UBE2NL	153	1332	0	153	1221		0	0	0	FALSE	FALSE	FALSE	0	protein polyubiquitination [GO:0000209]	extracellular exosome [GO:0070062]; nucleus [GO:0005634]	ubiquitin conjugating enzyme activity [GO:0061631]	0	0	0	0
Q5JXA9	ENOG50492Y3				SIRB2_HUMAN	Signal-regulatory protein beta-2 (SIRP-beta-2) (Protein tyrosine phosphatase non-receptor type substrate 1-like 3) (Protein tyrosine phosphatase non-receptor type substrate protein)	SIRPB2 PTPN1L PTPNS1L3 PTPN1L PTPNS1L3	342	1521	25	317	1385	~REGION 317..342; /note="Disordered"; /evidence="ECO:0000256|SAM:MobiDB-lite"	25	7	0	FALSE	FALSE	FALSE	0		plasma membrane [GO:0005886]		0	0	0	0
Q5JX71	ENOG504973P	A2APA5	Fam209		F209A_HUMAN	Protein FAM209A	FAM209A C20orf106 C20orf106	171	1350	0	171	1239	~REGION 81..107; /note="Disordered"; /evidence="ECO:0000256|SAM:MobiDB-lite"	26	15	0	FALSE	FALSE	FALSE	0	cell differentiation [GO:0030154]; spermatogenesis [GO:0007283]	extracellular exosome [GO:0070062]; nuclear inner membrane [GO:0005637]; nucleus [GO:0005634]		0	0	0	0
Q5JX69	ENOG504973P	A2APA5	Fam209		F209B_HUMAN	Protein FAM209B	FAM209B C20orf107 C20orf107	171	1350	0	171	1239		0	0	0	FALSE	FALSE	FALSE	0	cell differentiation [GO:0030154]; spermatogenesis [GO:0007283]	nuclear inner membrane [GO:0005637]; nucleus [GO:0005634]		0	0	0	0
Q5JWR5	ENOG5048WQ0	Q8BL99	Dop1a D9Ertd809e Dopey1	A0A1L8G394 A0A1L8G9W1	DOP1_HUMAN	Protein dopey-1	DOP1A DOPEY1 KIAA1117 DOPEY1 KIAA1117	2465	3644	0	2465	3533	~REGION 559..600; /note="Disordered"; /evidence="ECO:0000256|SAM:MobiDB-lite"; ~REGION 625..646; /note="Disordered"; /evidence="ECO:0000256|SAM:MobiDB-lite"; ~REGION 705..733; /note="Disordered"; /evidence="ECO:0000256|SAM:MobiDB-lite"; ~REGION 1282..1315; /note="Disordered"; /evidence="ECO:0000256|SAM:MobiDB-lite"	123	4	0	FALSE	FALSE	FALSE	0	Golgi to endosome transport [GO:0006895]; protein transport [GO:0015031]	cytosol [GO:0005829]; endosome [GO:0005768]; Golgi membrane [GO:0000139]; Golgi-associated vesicle [GO:0005798]; trans-Golgi network [GO:0005802]		1	1	0	2
Q5JWF8	ENOG5048YF2	A2AKE7	Actl10		ACL10_HUMAN	Actin-like protein 10	ACTL10 C20orf134 C20orf134	245	1424	0	245	1313		0	0	0	FALSE	FALSE	FALSE	0				0	0	0	0
Q5JW98	ENOG504937N	Q8CE93	Calhm4 Fam26d	A0A1L8G2Q6 A0A1L8G958	CAHM4_HUMAN	Calcium homeostasis modulator protein 4 (Protein FAM26D)	CALHM4 C6orf78 FAM26D UNQ6481/PRO21277 C6orf78 FAM26D	314	1493	0	314	1382		0	0	0	FALSE	FALSE	FALSE	0		membrane [GO:0016020]	monoatomic cation channel activity [GO:0005261]	0	0	0	0
Q5JVX7	ENOG504971X	Q9D5Q8			CA141_HUMAN	Uncharacterized protein C1orf141	C1orf141	400	1579	0	400	1468	~REGION 112..151; /note="Disordered"; /evidence="ECO:0000256|SAM:MobiDB-lite"	39	9	0	FALSE	FALSE	FALSE	0				0	0	0	0
Q5JVG8	ENOG50498RI				ZN506_HUMAN	Zinc finger protein 506	ZNF506	444	1623	0	444	1512		0	0	0	FALSE	FALSE	FALSE	0	regulation of DNA-templated transcription [GO:0006355]	nucleolus [GO:0005730]	DNA-binding transcription factor activity, RNA polymerase II-specific [GO:0000981]; metal ion binding [GO:0046872]; RNA polymerase II cis-regulatory region sequence-specific DNA binding [GO:0000978]	0	0	0	0
Q5JVG2	ENOG5048VRS	Q8BFS8	ZNF418 Zfp418		ZN484_HUMAN	Zinc finger protein 484	ZNF484	852	2031	0	852	1920		0	0	0	FALSE	FALSE	FALSE	0	regulation of transcription by RNA polymerase II [GO:0006357]	nucleus [GO:0005634]	DNA-binding transcription activator activity, RNA polymerase II-specific [GO:0001228]; metal ion binding [GO:0046872]; RNA polymerase II cis-regulatory region sequence-specific DNA binding [GO:0000978]	0	0	0	0
Q5JVF3	ENOG50490XR	Q8BFV2	Pcid2	A0A1L8HH07 Q5FWP8	PCID2_HUMAN	PCI domain-containing protein 2 (CSN12-like protein)	PCID2 HT004	399	1578	0	399	1467		0	0	0	FALSE	FALSE	FALSE	0	heterochromatin organization [GO:0070828]; negative regulation of apoptotic process [GO:0043066]; negative regulation of cysteine-type endopeptidase activity [GO:2000117]; negative regulation of lymphoid progenitor cell differentiation [GO:1905457]; negative regulation of transcription initiation by RNA polymerase II [GO:0060633]; poly(A)+ mRNA export from nucleus [GO:0016973]; positive regulation of B cell differentiation [GO:0045579]; positive regulation of DNA-templated transcription [GO:0045893]; positive regulation of mitotic cell cycle spindle assembly checkpoint [GO:0090267]; post-transcriptional tethering of RNA polymerase II gene DNA at nuclear periphery [GO:0000973]; protein transport [GO:0015031]; regulation of mRNA stability [GO:0043488]; spleen development [GO:0048536]; transcription elongation by RNA polymerase II [GO:0006368]	cytoplasm [GO:0005737]; nuclear pore nuclear basket [GO:0044615]; nucleus [GO:0005634]; transcription export complex 2 [GO:0070390]	double-stranded DNA binding [GO:0003690]; RNA binding [GO:0003723]	0	1	0	1
Q5JV73	ENOG5048VPP			A0A1L8F6N5	FRPD3_HUMAN	FERM and PDZ domain-containing protein 3	FRMPD3 KIAA1817 KIAA1817	1777	2956	0	1777	2845	~REGION 491..520; /note="Disordered"; /evidence="ECO:0000256|SAM:MobiDB-lite"; ~REGION 555..574; /note="Disordered"; /evidence="ECO:0000256|SAM:MobiDB-lite"; ~REGION 622..697; /note="Disordered"; /evidence="ECO:0000256|SAM:MobiDB-lite"; ~REGION 832..871; /note="Disordered"; /evidence="ECO:0000256|SAM:MobiDB-lite"; ~REGION 1014..1216; /note="Disordered"; /evidence="ECO:0000256|SAM:MobiDB-lite"; ~REGION 1309..1346; /note="Disordered"; /evidence="ECO:0000256|SAM:MobiDB-lite"; ~REGION 1732..1765; /note="Disordered"; /evidence="ECO:0000256|SAM:MobiDB-lite"	434	24	0	FALSE	FALSE	FALSE	0		cytoskeleton [GO:0005856]; plasma membrane [GO:0005886]; secretory granule membrane [GO:0030667]; tertiary granule membrane [GO:0070821]		0	0	0	0
Q5JUX0	ENOG50498K9				SPIN3_HUMAN	Spindlin-3 (Spindlin-like protein 3) (SPIN-3)	SPIN3	258	1437	23	235	1303	~REGION 1..23; /note="Disordered"; /evidence="ECO:0000256|SAM:MobiDB-lite"; ~REGION 50..99; /note="Tudor-like domain 1"; /evidence="ECO:0000255"; ~REGION 129..178; /note="Tudor-like domain 2"; /evidence="ECO:0000255"; ~REGION 138; /note="Histone H3K4me3 and H3R8me2a binding"; /evidence="ECO:0000250|UniProtKB:Q9Y657"; ~REGION 210..255; /note="Tudor-like domain 3"; /evidence="ECO:0000255"; ~REGION 246..248; /note="Histone H3K4me3 and H3R8me2a binding"; /evidence="ECO:0000250|UniProtKB:Q9Y657"	22	8	0	FALSE	FALSE	FALSE	0	gamete generation [GO:0007276]; regulation of DNA-templated transcription [GO:0006355]	cytosol [GO:0005829]; nucleoplasm [GO:0005654]	methylated histone binding [GO:0035064]	0	0	0	0
Q5JUW0	ENOG5049G9T				KRBX4_HUMAN	KRAB domain-containing protein 4 (KRAB box domain-containing protein 4)	KRBOX4 ZNF673 ZNF673	171	1350	0	171	1239		0	0	0	FALSE	FALSE	FALSE	0	regulation of DNA-templated transcription [GO:0006355]			0	0	0	0
Q5JUR7	ENOG50493RZ	Q3TUU5	Tex30	A0A1L8HH32	TEX30_HUMAN	Testis-expressed protein 30	TEX30 C13orf27 C13orf27	227	1406	0	227	1295		0	0	0	FALSE	FALSE	FALSE	0				0	0	0	0
Q5JUQ0	ENOG5048VNX	Q8C552	Fam78a	A0A1L8F1C6 A0A8J1LG84	FA78A_HUMAN	Protein FAM78A	FAM78A C9orf59 C9orf59	283	1462	0	283	1351		0	0	0	FALSE	FALSE	FALSE	0				0	0	0	0
Q5JUK9	ENOG5049DD3				PAGE3_HUMAN	P antigen family member 3 (PAGE-3) (G antigen family D member 1) (Prostate-associated gene 3 protein)	PAGE3 GAGED1 GAGED1	113	1292	96	17	1085	~REGION 1..61; /note="Disordered"; /evidence="ECO:0000256|SAM:MobiDB-lite"; ~REGION 78..113; /note="Disordered"; /evidence="ECO:0000256|SAM:MobiDB-lite"	95	84	1	FALSE	FALSE	FALSE	0				0	0	0	0
Q5JUK3	ENOG5048XMJ	Q6ZPR4	Kcnt1 Kiaa1422	A0A1L8GGM1 A0A8J1MXG4 A0A1L8F121 A0A8J1LFF6	KCNT1_HUMAN	Potassium channel subfamily T member 1 (KCa4.1)	KCNT1 KIAA1422 KIAA1422	1230	2409	63	1167	2235	~REGION 1..37; /note="Disordered"; /evidence="ECO:0000256|SAM:MobiDB-lite"; ~REGION 660..689; /note="Disordered"; /evidence="ECO:0000256|SAM:MobiDB-lite"; ~REGION 1048..1078; /note="Disordered"; /evidence="ECO:0000256|SAM:MobiDB-lite"; ~REGION 1204..1230; /note="Disordered"; /evidence="ECO:0000256|SAM:MobiDB-lite"	121	9	0	FALSE	FALSE	FALSE	0	potassium ion transmembrane transport [GO:0071805]	plasma membrane [GO:0005886]	intracellular sodium-activated potassium channel activity [GO:0005228]; outward rectifier potassium channel activity [GO:0015271]	0	0	0	0
Q5JUK2	ENOG5049A0U	Q6IUP1	Sohlh1 Gm110 Tohlh1		SOLH1_HUMAN	Spermatogenesis- and oogenesis-specific basic helix-loop-helix-containing protein 1	SOHLH1 C9orf157 NOHLH TEB2 C9orf157 NOHLH TEB2	328	1507	38	290	1358	~REGION 290..328; /note="Disordered"; /evidence="ECO:0000256|SAM:MobiDB-lite"	38	11	0	FALSE	FALSE	FALSE	0	cell differentiation [GO:0030154]; oocyte differentiation [GO:0009994]; spermatogenesis [GO:0007283]	chromatin [GO:0000785]; cytoplasm [GO:0005737]; nucleus [GO:0005634]	DNA-binding transcription factor activity, RNA polymerase II-specific [GO:0000981]; protein heterodimerization activity [GO:0046982]; protein homodimerization activity [GO:0042803]; RNA polymerase II cis-regulatory region sequence-specific DNA binding [GO:0000978]	0	0	0	0
Q5JU69	ENOG50493QQ	Q8R1J9 P0C7W3	Tor2aTor2a	A0A1L8H7S4 Q68F68	TOR2A_HUMAN	Torsin-2A (Torsin family 2 member A) (Torsin-related protein 1)	TOR2A TORP1 UNQ6408/PRO21181 TORP1	321	1500	0	321	1389		0	0	0	FALSE	FALSE	FALSE	0	chaperone cofactor-dependent protein refolding [GO:0051085]	endoplasmic reticulum lumen [GO:0005788]; nuclear envelope [GO:0005635]	ATP binding [GO:0005524]; ATP hydrolysis activity [GO:0016887]; identical protein binding [GO:0042802]	0	0	0	0
Q5JU00	ENOG50497QE	A6H639	Tcte1 D17sil1 Drc5	A0A1L8G717	DRC5_HUMAN	Dynein regulatory complex subunit 5 (T-complex-associated testis-expressed protein 1) (Tcte-1)	TCTE1 DRC5 DRC5	501	1680	56	445	1513	~REGION 1..56; /note="Disordered"; /evidence="ECO:0000256|SAM:MobiDB-lite"; ~REGION 202..222; /note="Disordered"; /evidence="ECO:0000256|SAM:MobiDB-lite"	75	14	0	FALSE	FALSE	FALSE	0	flagellated sperm motility [GO:0030317]; microtubule-based movement [GO:0007018]	cytoplasm [GO:0005737]; cytoskeleton [GO:0005856]; sperm flagellum [GO:0036126]		0	0	0	0
Q5JTZ9	ENOG5049KTX	Q14CH7	Aars2 Aarsl Gm89 Kiaa1270	A0A1L8G6U9	SYAM_HUMAN	Alanine--tRNA ligase, mitochondrial (EC 6.1.1.7) (Alanyl-tRNA synthetase) (AlaRS)	AARS2 AARSL KIAA1270 AARSL KIAA1270	985	2164	0	985	2053		0	0	0	FALSE	FALSE	FALSE	0	alanyl-tRNA aminoacylation [GO:0006419]; mitochondrial alanyl-tRNA aminoacylation [GO:0070143]	mitochondrion [GO:0005739]	alanine-tRNA ligase activity [GO:0004813]; aminoacyl-tRNA editing activity [GO:0002161]; ATP binding [GO:0005524]; tRNA binding [GO:0000049]; zinc ion binding [GO:0008270]	0	0	0	0
Q5JTZ5	ENOG50498D2			A0A1L8FV73 A0A8J1L176	CI152_HUMAN	Uncharacterized protein C9orf152	C9orf152	239	1418	0	239	1307		0	0	0	FALSE	FALSE	FALSE	0				0	0	0	0
Q5JTY5	ENOG50498K3	Q8VEH6	Zng1 Cbwd1	A0A8J1M5I7 Q6DD59	ZNG1C_HUMAN	Zinc-regulated GTPase metalloprotein activator 1C (EC 3.6.5.-) (Cobalamin synthase W domain-containing protein 3) (COBW domain-containing protein 3)	ZNG1C CBWD3 CBWD3	395	1574	22	373	1441	~REGION 1..22; /note="Disordered"; /evidence="ECO:0000256|SAM:MobiDB-lite"	21	5	0	FALSE	FALSE	FALSE	0		cytoplasm [GO:0005737]; nucleus [GO:0005634]	GTP binding [GO:0005525]; hydrolase activity [GO:0016787]; metal ion binding [GO:0046872]	0	0	0	0
Q5JTN6	ENOG50493P7	Q9D994	Wdr38	A0A8J1LID2 A0A8J0U3K0	WDR38_HUMAN	WD repeat-containing protein 38	WDR38	314	1493	20	294	1362	~REGION 294..314; /note="Disordered"; /evidence="ECO:0000256|SAM:MobiDB-lite"	20	6	0	FALSE	FALSE	FALSE	0	hematopoietic progenitor cell differentiation [GO:0002244]; transcription initiation at RNA polymerase II promoter [GO:0006367]	transcription factor TFIID complex [GO:0005669]	RNA polymerase II general transcription initiation factor activity [GO:0016251]	0	0	0	0
Q5JTJ3	ENOG5049D02	Q8BGD8	Coa6	A0A1L8H1G1	COA6_HUMAN	Cytochrome c oxidase assembly factor 6 homolog	COA6 C1orf31 C1orf31	125	1304	0	125	1193		0	0	0	FALSE	FALSE	FALSE	0	mitochondrial ATP synthesis coupled electron transport [GO:0042775]; plasma membrane ATP synthesis coupled electron transport [GO:0042774]; respiratory chain complex IV assembly [GO:0008535]	mitochondrial intermembrane space [GO:0005758]; mitochondrion [GO:0005739]; nucleoplasm [GO:0005654]; plasma membrane [GO:0005886]; respiratory chain complex IV [GO:0045277]	copper ion binding [GO:0005507]; RNA binding [GO:0003723]	0	0	0	0
Q5JTD0	ENOG5048YPQ	Q9DCD5	Tjap1 Pilt Tjp4	Q2TAS0 A0A8J1KS49	TJAP1_HUMAN	Tight junction-associated protein 1 (Protein incorporated later into tight junctions) (Tight junction protein 4)	TJAP1 PILT TJP4 PILT TJP4	557	1736	155	402	1470	~REGION 1..37; /note="Disordered"; /evidence="ECO:0000256|SAM:MobiDB-lite"; ~REGION 266..303; /note="Disordered"; /evidence="ECO:0000256|SAM:MobiDB-lite"; ~REGION 309..328; /note="Disordered"; /evidence="ECO:0000256|SAM:MobiDB-lite"; ~REGION 364..409; /note="Disordered"; /evidence="ECO:0000256|SAM:MobiDB-lite"; ~REGION 439..557; /note="Disordered"; /evidence="ECO:0000256|SAM:MobiDB-lite"	255	45	1	FALSE	FALSE	FALSE	0	Golgi organization [GO:0007030]	bicellular tight junction [GO:0005923]; endosome [GO:0005768]; Golgi apparatus [GO:0005794]; plasma membrane [GO:0005886]; trans-Golgi network [GO:0005802]		1	0	0	1
Q5JTC6	ENOG5048ZCA	Q7TS75	Amer1 Fam123b	A0A8J0TAJ0 A0A1L8F2I8	AMER1_HUMAN	APC membrane recruitment protein 1 (Amer1) (Protein FAM123B) (Wilms tumor gene on the X chromosome protein)	AMER1 FAM123B WTX FAM123B WTX	1135	2314	243	892	1960	~REGION 1..115; /note="Disordered"; /evidence="ECO:0000256|SAM:MobiDB-lite"; ~REGION 156..308; /note="Disordered"; /evidence="ECO:0000256|SAM:MobiDB-lite"; ~REGION 339..405; /note="Disordered"; /evidence="ECO:0000256|SAM:MobiDB-lite"; ~REGION 447..484; /note="Disordered"; /evidence="ECO:0000256|SAM:MobiDB-lite"; ~REGION 736..764; /note="Disordered"; /evidence="ECO:0000256|SAM:MobiDB-lite"; ~REGION 921..948; /note="Disordered"; /evidence="ECO:0000256|SAM:MobiDB-lite"; ~REGION 1007..1135; /note="Disordered"; /evidence="ECO:0000256|SAM:MobiDB-lite"	552	48	1	FALSE	FALSE	FALSE	0	adipose tissue development [GO:0060612]; bone development [GO:0060348]; mesenchymal cell differentiation involved in kidney development [GO:0072161]; negative regulation of canonical Wnt signaling pathway [GO:0090090]; positive regulation of canonical Wnt signaling pathway [GO:0090263]; positive regulation of protein catabolic process [GO:0045732]; positive regulation of protein ubiquitination [GO:0031398]; regulation of canonical Wnt signaling pathway [GO:0060828]; Wnt signaling pathway [GO:0016055]	cytosol [GO:0005829]; intracellular membrane-bounded organelle [GO:0043231]; nuclear body [GO:0016604]; plasma membrane [GO:0005886]	beta-catenin binding [GO:0008013]; beta-catenin destruction complex binding [GO:1904713]; phosphatidylinositol-4,5-bisphosphate binding [GO:0005546]	0	0	0	0
Q5JTB6	ENOG5049CZE	Q8K262	Plac9		PLAC9_HUMAN	Placenta-specific protein 9	PLAC9	97	1276	0	97	1165		0	0	0	FALSE	FALSE	FALSE	0		extracellular region [GO:0005576]		0	0	0	0
Q5JT82	ENOG504977I	Q8CFA7	Klf17 Gzf Zfp393 Znf393		KLF17_HUMAN	Krueppel-like factor 17 (Zinc finger protein 393)	KLF17 ZNF393 ZNF393	389	1568	81	308	1376	~REGION 1..48; /note="Disordered"; /evidence="ECO:0000256|SAM:MobiDB-lite"; ~REGION 239..279; /note="Disordered"; /evidence="ECO:0000256|SAM:MobiDB-lite"; ~REGION 356..389; /note="Disordered"; /evidence="ECO:0000256|SAM:MobiDB-lite"	120	30	1	FALSE	FALSE	FALSE	0	regulation of transcription by RNA polymerase II [GO:0006357]	chromatin [GO:0000785]; nucleus [GO:0005634]	DNA-binding transcription factor activity [GO:0003700]; DNA-binding transcription factor activity, RNA polymerase II-specific [GO:0000981]; metal ion binding [GO:0046872]; RNA polymerase II cis-regulatory region sequence-specific DNA binding [GO:0000978]; sequence-specific double-stranded DNA binding [GO:1990837]; transcription cis-regulatory region binding [GO:0000976]	0	0	0	0
Q5JT25	ENOG50490IC	P35279 P61294	Rab6a Rab6 MNCb-1660Rab6b D9Bwg0185e	Q6GM47 A0A8J1LL67 A0A8J0TJV5 A0A1L8GB84 A0A8J1M547	RAB41_HUMAN	Ras-related protein Rab-41	RAB41	222	1401	0	222	1290		0	0	0	FALSE	FALSE	FALSE	0	intra-Golgi vesicle-mediated transport [GO:0006891]; intracellular protein transport [GO:0006886]; retrograde transport, endosome to Golgi [GO:0042147]; retrograde vesicle-mediated transport, Golgi to endoplasmic reticulum [GO:0006890]	cytosol [GO:0005829]; endomembrane system [GO:0012505]; Golgi apparatus [GO:0005794]; Golgi membrane [GO:0000139]; intracellular membrane-bounded organelle [GO:0043231]; plasma membrane [GO:0005886]	GTP binding [GO:0005525]; GTPase activity [GO:0003924]	1	1	0	2
Q5JSZ5	ENOG5048VUM			A0A8J1LH59 A0A8J0TPU3	PRC2B_HUMAN	Protein PRRC2B (HLA-B-associated transcript 2-like 1) (Proline-rich coiled-coil protein 2B)	PRRC2B BAT2L BAT2L1 KIAA0515 BAT2L BAT2L1 KIAA0515	2229	3408	91	2138	3206	~REGION 49..269; /note="Disordered"; /evidence="ECO:0000256|SAM:MobiDB-lite"; ~REGION 385..640; /note="Disordered"; /evidence="ECO:0000256|SAM:MobiDB-lite"; ~REGION 830..1045; /note="Disordered"; /evidence="ECO:0000256|SAM:MobiDB-lite"; ~REGION 1107..1528; /note="Disordered"; /evidence="ECO:0000256|SAM:MobiDB-lite"; ~REGION 1576..1599; /note="Disordered"; /evidence="ECO:0000256|SAM:MobiDB-lite"; ~REGION 1650..1763; /note="Disordered"; /evidence="ECO:0000256|SAM:MobiDB-lite"; ~REGION 1790..1809; /note="Disordered"; /evidence="ECO:0000256|SAM:MobiDB-lite"; ~REGION 1861..1890; /note="Disordered"; /evidence="ECO:0000256|SAM:MobiDB-lite"; ~REGION 2086..2126; /note="Disordered"; /evidence="ECO:0000256|SAM:MobiDB-lite"; ~REGION 2138..2229; /note="Disordered"; /evidence="ECO:0000256|SAM:MobiDB-lite"	1426	63	1	FALSE	FALSE	FALSE	0	cell differentiation [GO:0030154]		RNA binding [GO:0003723]	0	0	0	0
Q5JSS6	ENOG5049CBJ	Q61845	Meig1 Meg1 MLZ-278	Q6PB04 A0A1L8GZC2	MEIG1_HUMAN	Meiosis expressed gene 1 protein homolog	MEIG1	88	1267	0	88	1156		0	0	0	FALSE	FALSE	FALSE	0	manchette assembly [GO:1905198]; protein localization [GO:0008104]; sperm axoneme assembly [GO:0007288]	cytosol [GO:0005829]; manchette [GO:0002177]; nucleus [GO:0005634]		0	0	0	0
Q5JSQ8	ENOG5049CEB	Q3UWR2 P0C7A0 Q4KL78	Khdc1a Ndg1Khdc1bKhdc1c		KHDCL_HUMAN	Putative KHDC1-like protein	KHDC1L	128	1307	0	128	1196		0	0	0	FALSE	FALSE	FALSE	0		cytoplasm [GO:0005737]	RNA binding [GO:0003723]	0	0	0	0
Q5JSL3	ENOG50497ZD	A2AF47	Dock11 Ziz2	A0A1L8F7X6	DOC11_HUMAN	Dedicator of cytokinesis protein 11 (Activated Cdc42-associated guanine nucleotide exchange factor) (ACG) (Zizimin-2)	DOCK11 ZIZ2 ZIZ2	2073	3252	0	2073	3141	~REGION 1226..1267; /note="Disordered"; /evidence="ECO:0000256|SAM:MobiDB-lite"	41	1	0	FALSE	FALSE	FALSE	0	B cell homeostasis [GO:0001782]; marginal zone B cell differentiation [GO:0002315]; positive regulation of filopodium assembly [GO:0051491]; positive regulation of GTPase activity [GO:0043547]; small GTPase-mediated signal transduction [GO:0007264]	cytosol [GO:0005829]	guanyl-nucleotide exchange factor activity [GO:0005085]; small GTPase binding [GO:0031267]	0	0	0	0
Q5JS54	ENOG5049N1E	P0C7N9	Psmg4 Pac4		PSMG4_HUMAN	Proteasome assembly chaperone 4 (PAC-4) (hPAC4)	PSMG4 C6orf86 PAC4 C6orf86 PAC4	123	1302	0	123	1191		0	0	0	FALSE	FALSE	FALSE	0	proteasome assembly [GO:0043248]	protein-containing complex [GO:0032991]	protein-containing complex binding [GO:0044877]	0	0	0	0
Q5JS13	ENOG50496FI	A2AR50	Ralgps1 Kiaa0351 Ralgef2 Ralgps1a	A0A1L8F131 A0A1L8F5Y7	RGPS1_HUMAN	Ras-specific guanine nucleotide-releasing factor RalGPS1 (Ral GEF with PH domain and SH3-binding motif 1) (Ral guanine nucleotide exchange factor 2) (RalGEF 2) (RalA exchange factor RalGPS1)	RALGPS1 KIAA0351 RALGEF2 KIAA0351 RALGEF2	557	1736	0	557	1625	~REGION 289..342; /note="Disordered"; /evidence="ECO:0000256|SAM:MobiDB-lite"; ~REGION 372..412; /note="Disordered"; /evidence="ECO:0000256|SAM:MobiDB-lite"; ~REGION 433..557; /note="Required for stimulation of nucleotide exchange by RALA"	93	16	0	FALSE	FALSE	FALSE	0	intracellular signal transduction [GO:0035556]; Ras protein signal transduction [GO:0007265]; regulation of Ral protein signal transduction [GO:0032485]	cytoplasm [GO:0005737]; plasma membrane [GO:0005886]	guanyl-nucleotide exchange factor activity [GO:0005085]	0	0	0	0
Q5JRX3	ENOG504978M	Q8K411	Pitrm1 Kiaa1104 Ntup1	Q6PF24 A0A1L8FVA3	PREP_HUMAN	Presequence protease, mitochondrial (hPreP) (EC 3.4.24.-) (Pitrilysin metalloproteinase 1) (Metalloprotease 1) (hMP1)	PITRM1 KIAA1104 MP1 PREP KIAA1104 MP1 PREP	1037	2216	0	1037	2105	~REGION 804..834; /note="Disordered"; /evidence="ECO:0000256|SAM:MobiDB-lite"	30	2	0	FALSE	FALSE	FALSE	0	protein processing [GO:0016485]; protein targeting to mitochondrion [GO:0006626]; proteolysis [GO:0006508]	mitochondrial matrix [GO:0005759]; mitochondrion [GO:0005739]	enzyme activator activity [GO:0008047]; metalloendopeptidase activity [GO:0004222]; metallopeptidase activity [GO:0008237]; zinc ion binding [GO:0008270]	0	0	0	0
Q5JRV8	ENOG5048W8Y	Q8BHW5	Tmem255a Fam70a	A0A8J0TNB2 A0A1L8F762 Q66IQ1	T255A_HUMAN	Transmembrane protein 255A (Protein FAM70A)	TMEM255A FAM70A FAM70A	349	1528	0	349	1417	~REGION 303..329; /note="Disordered"; /evidence="ECO:0000256|SAM:MobiDB-lite"	26	7	0	FALSE	FALSE	FALSE	0	response to bacterium [GO:0009617]	membrane [GO:0016020]		0	0	0	0
Q5JRS4	ENOG5049810				O10J3_HUMAN	Olfactory receptor 10J3	OR10J3 OR10J3P OR10J3P	329	1508	0	329	1397		0	0	0	FALSE	FALSE	FALSE	0	detection of chemical stimulus involved in sensory perception of smell [GO:0050911]	plasma membrane [GO:0005886]	G protein-coupled receptor activity [GO:0004930]; odorant binding [GO:0005549]; olfactory receptor activity [GO:0004984]	0	0	0	0
Q5JRM2	ENOG5048YJZ				CX066_HUMAN	Uncharacterized protein CXorf66	CXorf66	361	1540	0	361	1429	~REGION 99..184; /note="Disordered"; /evidence="ECO:0000256|SAM:MobiDB-lite"; ~REGION 209..247; /note="Disordered"; /evidence="ECO:0000256|SAM:MobiDB-lite"; ~REGION 295..316; /note="Disordered"; /evidence="ECO:0000256|SAM:MobiDB-lite"	144	39	1	FALSE	FALSE	FALSE	0		membrane [GO:0016020]		0	0	0	0
Q5JRK9	ENOG5049DD3				GGEE3_HUMAN	Putative G antigen family E member 3 (Prostate-associated gene 2B protein) (PAGE-2B)	PAGE2B GAGEE3 GAGEE3	111	1290	67	44	1112	~REGION 1..67; /note="Disordered"; /evidence="ECO:0000256|SAM:MobiDB-lite"	66	59	1	FALSE	FALSE	FALSE	0				0	0	0	0
Q5JRC9	ENOG504939M				FA47A_HUMAN	Protein FAM47A	FAM47A	791	1970	0	791	1859	~REGION 195..257; /note="Disordered"; /evidence="ECO:0000256|SAM:MobiDB-lite"; ~REGION 274..409; /note="Disordered"; /evidence="ECO:0000256|SAM:MobiDB-lite"; ~REGION 449..573; /note="Disordered"; /evidence="ECO:0000256|SAM:MobiDB-lite"	321	40	1	FALSE	FALSE	FALSE	0				0	0	0	0
Q5JRA6	ENOG50490NG	Q8BI84	Mia3 Kiaa0268 Tango	A0A8J0VBH6 A0A8J0V6E6	TGO1_HUMAN	Transport and Golgi organization protein 1 homolog (TANGO1) (C219-reactive peptide) (D320) (Melanoma inhibitory activity protein 3)	MIA3 KIAA0268 TANGO UNQ6077/PRO20088 KIAA0268 TANGO	1907	3086	265	1642	2710	~REGION 155..258; /note="Disordered"; /evidence="ECO:0000256|SAM:MobiDB-lite"; ~REGION 314..378; /note="Disordered"; /evidence="ECO:0000256|SAM:MobiDB-lite"; ~REGION 390..601; /note="Disordered"; /evidence="ECO:0000256|SAM:MobiDB-lite"; ~REGION 659..918; /note="Disordered"; /evidence="ECO:0000256|SAM:MobiDB-lite"; ~REGION 1093..1121; /note="Disordered"; /evidence="ECO:0000256|SAM:MobiDB-lite"; ~REGION 1211..1650; /note="Mediates interaction with MIA2"; /evidence="ECO:0000269|PubMed:21525241"; ~REGION 1420..1443; /note="Disordered"; /evidence="ECO:0000256|SAM:MobiDB-lite"; ~REGION 1642..1907; /note="Disordered"; /evidence="ECO:0000256|SAM:MobiDB-lite"; ~REGION 1751..1907; /note="Proline-rich domain (PRD); mediates interaction with the COPII coat subunits SEC23A and SEC23B"; /evidence="ECO:0000269|PubMed:19269366, ECO:0000269|PubMed:27551091, ECO:0000269|PubMed:28442536"; ~REGION 1788..1847; /note="SEC16A-interacting ~REGION (SIR); required for its localization to endoplasmic reticulum exit sites and for its interaction with SEC16A"; /evidence="ECO:0000269|PubMed:28442536"	953	49	1	FALSE	FALSE	FALSE	0	cell migration involved in sprouting angiogenesis [GO:0002042]; cellular response to oxidised low-density lipoprotein particle stimulus [GO:0140052]; COPII-coated vesicle cargo loading [GO:0090110]; endoplasmic reticulum organization [GO:0007029]; endoplasmic reticulum to Golgi vesicle-mediated transport [GO:0006888]; exocytosis [GO:0006887]; lipoprotein transport [GO:0042953]; negative regulation of cell adhesion [GO:0007162]; negative regulation of cell migration [GO:0030336]; negative regulation of leukocyte cell-cell adhesion [GO:1903038]; negative regulation of lymphocyte migration [GO:2000402]; positive regulation of leukocyte migration [GO:0002687]; protein localization to endoplasmic reticulum exit site [GO:0070973]; protein secretion [GO:0009306]; protein transport [GO:0015031]; vesicle cargo loading [GO:0035459]; wound healing [GO:0042060]	endoplasmic reticulum exit site [GO:0070971]; endoplasmic reticulum lumen [GO:0005788]; endoplasmic reticulum membrane [GO:0005789]; intracellular membrane-bounded organelle [GO:0043231]; membrane [GO:0016020]	cargo receptor activity [GO:0038024]	1	1	0	2
Q5JR59	ENOG50498B4	Q3UHD3	Mtus2 Cazip Kiaa0774 Tip150	A0A8J1MB53 A0A8J1MFE5	MTUS2_HUMAN	Microtubule-associated tumor suppressor candidate 2 (Cardiac zipper protein) (Microtubule plus-end tracking protein TIP150) (Tracking protein of 150 kDa)	MTUS2 CAZIP KIAA0774 TIP150 CAZIP KIAA0774 TIP150	1369	2548	38	1331	2399	~REGION 180..262; /note="Disordered"; /evidence="ECO:0000256|SAM:MobiDB-lite"; ~REGION 374..442; /note="Disordered"; /evidence="ECO:0000256|SAM:MobiDB-lite"; ~REGION 477..509; /note="Disordered"; /evidence="ECO:0000256|SAM:MobiDB-lite"; ~REGION 582..627; /note="Disordered"; /evidence="ECO:0000256|SAM:MobiDB-lite"; ~REGION 641..980; /note="Mediates interaction with MAPRE1"; /evidence="ECO:0000269|PubMed:19543227"; ~REGION 791..839; /note="Disordered"; /evidence="ECO:0000256|SAM:MobiDB-lite"; ~REGION 801..1150; /note="Localization to the growing distal tip of microtubules"; ~REGION 801..890; /note="Sufficient for interaction with KIF2C"; /evidence="ECO:0000269|PubMed:19543227"; ~REGION 861..992; /note="Disordered"; /evidence="ECO:0000256|SAM:MobiDB-lite"; ~REGION 1331..1369; /note="Disordered"; /evidence="ECO:0000256|SAM:MobiDB-lite"	444	32	1	FALSE	FALSE	FALSE	0		cytoplasm [GO:0005737]; intercellular bridge [GO:0045171]; microtubule [GO:0005874]; microtubule cytoskeleton [GO:0015630]; nucleus [GO:0005634]	microtubule binding [GO:0008017]; protein homodimerization activity [GO:0042803]	0	0	0	0
Q5JR12	ENOG5048XAH	Q149T7	Ppm1j Ppp2cz	A0A1L8HF06	PPM1J_HUMAN	Protein phosphatase 1J (EC 3.1.3.16) (Protein phosphatase 2C isoform zeta) (PP2C-zeta)	PPM1J PPP2CZ PPP2CZ	505	1684	103	402	1470	~REGION 1..103; /note="Disordered"; /evidence="ECO:0000256|SAM:MobiDB-lite"	102	20	0	FALSE	FALSE	FALSE	0		mitochondrion [GO:0005739]	[pyruvate dehydrogenase (acetyl-transferring)]-phosphatase activity [GO:0004741]; myosin phosphatase activity [GO:0017018]	0	0	0	0
Q5JQS6	ENOG5049CG3				GSAML_HUMAN	Germinal center-associated signaling and motility-like protein	GCSAML C1orf150 C1orf150	135	1314	68	67	1135	~REGION 1..68; /note="Disordered"; /evidence="ECO:0000256|SAM:MobiDB-lite"	67	49	1	FALSE	FALSE	FALSE	0	regulation of B cell receptor signaling pathway [GO:0050855]; regulation of lymphocyte migration [GO:2000401]			0	0	0	0
Q5JQS5	ENOG5049802				OR2BB_HUMAN	Olfactory receptor 2B11	OR2B11	317	1496	0	317	1385		0	0	0	FALSE	FALSE	FALSE	0	detection of chemical stimulus involved in sensory perception of smell [GO:0050911]	plasma membrane [GO:0005886]	G protein-coupled receptor activity [GO:0004930]; olfactory receptor activity [GO:0004984]	0	0	0	0
Q5JQF8	ENOG50492TT				PAP1M_HUMAN	Polyadenylate-binding protein 1-like 2 (RNA-binding motif protein 32) (RNA-binding protein 32)	PABPC1L2A PABPC1L2 RBM32A; PABPC1L2B PABPC1L2 RBM32B PABPC1L2 RBM32A; PABPC1L2 RBM32B	200	1379	30	170	1238	~REGION 170..200; /note="Disordered"; /evidence="ECO:0000256|SAM:MobiDB-lite"	30	15	0	FALSE	FALSE	FALSE	0		cytoplasmic stress granule [GO:0010494]; cytosol [GO:0005829]; extracellular exosome [GO:0070062]; nucleus [GO:0005634]; ribonucleoprotein complex [GO:1990904]	mRNA 3'-UTR binding [GO:0003730]; poly(A) binding [GO:0008143]; poly(U) RNA binding [GO:0008266]	0	0	0	0
Q5JQF7	ENOG5049K8Y				CF100_HUMAN	Putative uncharacterized protein encoded by LINC01556	LINC01556 C6orf100 C6orf100	62	1241	0	62	1130		0	0	0	FALSE	FALSE	FALSE	0				0	0	0	0
Q5JQD4	ENOG5049DAP	Q9EPS2	Pyy		PYY3_HUMAN	Putative peptide YY-3 (Putative peptide YY3) (PYY-III)	PYY3	70	1249	0	70	1138		0	0	0	FALSE	FALSE	FALSE	0	feeding behavior [GO:0007631]; neuropeptide signaling pathway [GO:0007218]	extracellular space [GO:0005615]	neuropeptide hormone activity [GO:0005184]; neuropeptide Y receptor binding [GO:0031841]	0	0	0	0
Q5JQC4	ENOG5049CVK				CT47A_HUMAN	Cancer/testis antigen 47A (Cancer/testis antigen 47) (CT47)	CT47A1 CT47.1; CT47A2 CT47.2; CT47A3 CT47.3; CT47A4 CT47.4; CT47A5 CT47.5; CT47A6 CT47.6; CT47A7 CT47.7; CT47A8 CT47.8; CT47A9 CT47.9; CT47A10 CT47.10; CT47A11 CT47.11; CT47A12 CT47.12 CT47.1; CT47.2; CT47.3; CT47.4; CT47.5; CT47.6; CT47.7; CT47.8; CT47.9; CT47.10; CT47.11; CT47.12	288	1467	183	105	1173	~REGION 1..102; /note="Disordered"; /evidence="ECO:0000256|SAM:MobiDB-lite"; ~REGION 207..288; /note="Disordered"; /evidence="ECO:0000256|SAM:MobiDB-lite"	182	63	1	FALSE	FALSE	FALSE	0				0	0	0	0
Q5JPI9	ENOG5048ZW6	Q9D853	Eef1akmt2 Mettl10	A0A1L8FEB3	EFMT2_HUMAN	EEF1A lysine methyltransferase 2 (EC 2.1.1.-) (Methyltransferase-like protein 10) (Protein-lysine N-methyltransferase METTL10)	EEF1AKMT2 C10orf138 METTL10 C10orf138 METTL10	291	1470	31	260	1328	~REGION 1..31; /note="Disordered"; /evidence="ECO:0000256|SAM:MobiDB-lite"	30	10	0	FALSE	FALSE	FALSE	0	peptidyl-lysine methylation [GO:0018022]	cytoplasm [GO:0005737]; cytosol [GO:0005829]; nucleoplasm [GO:0005654]; nucleus [GO:0005634]	histone methyltransferase activity [GO:0042054]; methyltransferase activity [GO:0008168]; protein-lysine N-methyltransferase activity [GO:0016279]	0	0	0	0
Q5JPI3	ENOG5048WDF	Q3TTL0		Q4QR10 A0A1L8HCZ6	CC038_HUMAN	Uncharacterized protein C3orf38	C3orf38	329	1508	0	329	1397		0	0	0	FALSE	FALSE	FALSE	0	apoptotic process [GO:0006915]; positive regulation of apoptotic process [GO:0043065]	nucleus [GO:0005634]		0	0	0	0
Q5JPF3	ENOG5049P02				AN36C_HUMAN	Ankyrin repeat domain-containing protein 36C (Protein immuno-reactive with anti-PTH polyclonal antibodies)	ANKRD36C	1778	2957	0	1778	2846	~REGION 260..365; /note="Disordered"; /evidence="ECO:0000256|SAM:MobiDB-lite"; ~REGION 501..526; /note="Disordered"; /evidence="ECO:0000256|SAM:MobiDB-lite"; ~REGION 538..653; /note="Disordered"; /evidence="ECO:0000256|SAM:MobiDB-lite"; ~REGION 671..1027; /note="Disordered"; /evidence="ECO:0000256|SAM:MobiDB-lite"; ~REGION 1051..1072; /note="Disordered"; /evidence="ECO:0000256|SAM:MobiDB-lite"	622	34	1	FALSE	FALSE	FALSE	0			ion channel inhibitor activity [GO:0008200]	0	0	0	0
Q5JPE7	ENOG5048ZJ6	Q6GQT9	Nomo1	A0A1L8EXK5 A0A8J1LX06	NOMO2_HUMAN	BOS complex subunit NOMO2 (Nodal modulator 2) (pM5 protein 2)	NOMO2	1267	2446	0	1267	2335	~REGION 1198..1219; /note="Disordered"; /evidence="ECO:0000256|SAM:MobiDB-lite"	21	1	0	FALSE	FALSE	FALSE	0	multi-pass transmembrane protein insertion into ER membrane [GO:0160063]	endoplasmic reticulum membrane [GO:0005789]; multi-pass translocon complex [GO:0160064]; protein-containing complex [GO:0032991]	carbohydrate binding [GO:0030246]; ribosome binding [GO:0043022]	0	0	0	0
Q5JPB2	ENOG5048V2E			A0A1L8ET10 A0A8J0TZ97	ZN831_HUMAN	Zinc finger protein 831	ZNF831 C20orf174 C20orf174	1677	2856	100	1577	2645	~REGION 1..43; /note="Disordered"; /evidence="ECO:0000256|SAM:MobiDB-lite"; ~REGION 193..250; /note="Disordered"; /evidence="ECO:0000256|SAM:MobiDB-lite"; ~REGION 270..398; /note="Disordered"; /evidence="ECO:0000256|SAM:MobiDB-lite"; ~REGION 516..557; /note="Disordered"; /evidence="ECO:0000256|SAM:MobiDB-lite"; ~REGION 663..931; /note="Disordered"; /evidence="ECO:0000256|SAM:MobiDB-lite"; ~REGION 950..1062; /note="Disordered"; /evidence="ECO:0000256|SAM:MobiDB-lite"; ~REGION 1100..1119; /note="Disordered"; /evidence="ECO:0000256|SAM:MobiDB-lite"; ~REGION 1137..1176; /note="Disordered"; /evidence="ECO:0000256|SAM:MobiDB-lite"; ~REGION 1216..1243; /note="Disordered"; /evidence="ECO:0000256|SAM:MobiDB-lite"; ~REGION 1510..1597; /note="Disordered"; /evidence="ECO:0000256|SAM:MobiDB-lite"; ~REGION 1620..1677; /note="Disordered"; /evidence="ECO:0000256|SAM:MobiDB-lite"	877	52	1	FALSE	FALSE	FALSE	0			metal ion binding [GO:0046872]	0	0	0	0
Q5JNZ3	ENOG50493Q5			P18742 A0A8J0U9C8	ZN311_HUMAN	Zinc finger protein 311 (Zinc finger protein zfp-31)	ZNF311 ZFP31 ZFP31	666	1845	0	666	1734		0	0	0	FALSE	FALSE	FALSE	0	regulation of transcription by RNA polymerase II [GO:0006357]	nucleus [GO:0005634]	DNA-binding transcription factor activity, RNA polymerase II-specific [GO:0000981]; metal ion binding [GO:0046872]; RNA polymerase II cis-regulatory region sequence-specific DNA binding [GO:0000978]	0	0	0	0
Q5J8X5	ENOG5049BJ7	Q5FWC3	Ms4a13		M4A13_HUMAN	Membrane-spanning 4-domains subfamily A member 13 (Testis-expressed transmembrane protein 4)	MS4A13	152	1331	0	152	1220		0	0	0	FALSE	FALSE	FALSE	0	cell surface receptor signaling pathway [GO:0007166]	plasma membrane [GO:0005886]		0	0	0	0
Q5J8M3	ENOG5048XT9	Q9CZX9	Emc4 Tmem85	A0A8J1M525 Q6GR43	EMC4_HUMAN	ER membrane protein complex subunit 4 (Cell proliferation-inducing gene 17 protein) (Transmembrane protein 85)	EMC4 TMEM85 HSPC184 PIG17 TMEM85	183	1362	0	183	1251	~REGION 20..39; /note="Disordered"; /evidence="ECO:0000256|SAM:MobiDB-lite"	19	10	0	FALSE	FALSE	FALSE	0	apoptotic process [GO:0006915]; protein folding in endoplasmic reticulum [GO:0034975]; protein insertion into ER membrane by stop-transfer membrane-anchor sequence [GO:0045050]; tail-anchored membrane protein insertion into ER membrane [GO:0071816]	EMC complex [GO:0072546]; endoplasmic reticulum membrane [GO:0005789]; membrane [GO:0016020]		0	0	0	0
Q5J5C9	ENOG5049DHC				DB121_HUMAN	Beta-defensin 121 (Beta-defensin 21) (DEFB-21) (Defensin, beta 121)	DEFB121 DEFB21 DEFB21	76	1255	0	76	1144		0	0	0	FALSE	FALSE	FALSE	0	defense response to Gram-negative bacterium [GO:0050829]; innate immune response [GO:0045087]	extracellular region [GO:0005576]		0	0	0	0
Q5IJ48	ENOG5048WG3	Q80YA8	Crb2	A0A1L8F1Z8 A0A8J0TIN0	CRUM2_HUMAN	Protein crumbs homolog 2 (Crumbs-like protein 2)	CRB2	1285	2464	0	1285	2353	~REGION 1..350; /note="Required for maximum inhibition of APP amyloid-beta peptide secretion"; /evidence="ECO:0000269|PubMed:20299451"; ~REGION 1249..1285; /note="Interaction with EPB41L5"; /evidence="ECO:0000269|PubMed:17920587"	0	0	0	FALSE	FALSE	FALSE	0	circulatory system development [GO:0072359]; establishment of cell polarity [GO:0030010]; establishment or maintenance of epithelial cell apical/basal polarity [GO:0045197]; heterophilic cell-cell adhesion via plasma membrane cell adhesion molecules [GO:0007157]; ingression involved in gastrulation with mouth forming second [GO:0055111]; maintenance of epithelial cell apical/basal polarity [GO:0045199]; mesoderm formation [GO:0001707]; negative regulation of endopeptidase activity [GO:0010951]; negative regulation of Notch signaling pathway [GO:0045746]; Notch signaling pathway [GO:0007219]; notochord formation [GO:0014028]; photoreceptor cell maintenance [GO:0045494]; positive regulation of BMP signaling pathway [GO:0030513]; positive regulation of epithelial to mesenchymal transition [GO:0010718]; regulation of gastrulation [GO:0010470]; retina homeostasis [GO:0001895]; retinal cone cell development [GO:0046549]; somitogenesis [GO:0001756]; visual perception [GO:0007601]	apical junction complex [GO:0043296]; apical plasma membrane [GO:0016324]; apicolateral plasma membrane [GO:0016327]; cytoplasm [GO:0005737]; extracellular exosome [GO:0070062]; plasma membrane [GO:0005886]; protein-containing complex [GO:0032991]; subapical complex [GO:0035003]	aspartic-type endopeptidase inhibitor activity [GO:0019828]; calcium ion binding [GO:0005509]; Notch binding [GO:0005112]; protein-containing complex binding [GO:0044877]	0	0	0	0
Q5I7T1	ENOG5048VTR	Q3UGP8	Alg10b	A0A1L8GZ25 A0A1L8GU23	AG10B_HUMAN	Dol-P-Glc:Glc(2)Man(9)GlcNAc(2)-PP-Dol alpha-1,2-glucosyltransferase (EC 2.4.1.256) (Alpha-1,2-glucosyltransferase ALG10-A) (Alpha-2-glucosyltransferase ALG10-B) (Asparagine-linked glycosylation protein 10 homolog B) (Potassium channel regulator 1)	ALG10B KCR1 KCR1	473	1652	0	473	1541		0	0	0	FALSE	FALSE	FALSE	0	dolichol-linked oligosaccharide biosynthetic process [GO:0006488]; positive regulation of inward rectifier potassium channel activity [GO:1901980]; positive regulation of protein glycosylation [GO:0060050]; protein glycosylation [GO:0006486]; protein N-linked glycosylation [GO:0006487]	endoplasmic reticulum [GO:0005783]; plasma membrane [GO:0005886]	dolichyl pyrophosphate Glc2Man9GlcNAc2 alpha-1,2-glucosyltransferase activity [GO:0106073]; transferase activity [GO:0016740]	0	0	0	0
Q5I0X7	ENOG5049AUS	Q9DAC7	Ttc32	A0A1L8GC58	TTC32_HUMAN	Tetratricopeptide repeat protein 32 (TPR repeat protein 32)	TTC32	151	1330	0	151	1219		0	0	0	FALSE	FALSE	FALSE	0				0	0	0	0
Q5I0X4	ENOG5049DIX	Q9D727			CF226_HUMAN	Uncharacterized protein C6orf226	C6orf226	101	1280	0	101	1169		0	0	0	FALSE	FALSE	FALSE	0				0	0	0	0
Q5HYW3	ENOG504994B	Q5DTT4	Rtl5 Kiaa2001 Rgag4		RTL5_HUMAN	Retrotransposon Gag-like protein 5 (Retrotransposon gag domain-containing protein 4)	RTL5 KIAA2001 RGAG4 KIAA2001 RGAG4	569	1748	0	569	1637	~REGION 115..151; /note="Disordered"; /evidence="ECO:0000256|SAM:MobiDB-lite"; ~REGION 323..506; /note="Disordered"; /evidence="ECO:0000256|SAM:MobiDB-lite"	219	38	1	FALSE	FALSE	FALSE	0				0	0	0	0
Q5HYR2	ENOG5049BZN				DMRTC_HUMAN	Doublesex- and mab-3-related transcription factor C1	DMRTC1; DMRTC1B ;	192	1371	0	192	1260	~REGION 142..176; /note="Disordered"; /evidence="ECO:0000256|SAM:MobiDB-lite"	34	17	0	FALSE	FALSE	FALSE	0	germ cell development [GO:0007281]; regulation of DNA-templated transcription [GO:0006355]; sex differentiation [GO:0007548]	chromatin [GO:0000785]; nucleus [GO:0005634]		0	0	0	0
Q5HYM0	ENOG5048VAB			A0A1L8F772 A0A1L8F2N6	ZC12B_HUMAN	Probable ribonuclease ZC3H12B (EC 3.1.-.-) (MCP-induced protein 2) (Zinc finger CCCH domain-containing protein 12B)	ZC3H12B CXorf32 MCPIP2 CXorf32 MCPIP2	836	2015	92	744	1812	~REGION 1..92; /note="Disordered"; /evidence="ECO:0000256|SAM:MobiDB-lite"	91	10	0	FALSE	FALSE	FALSE	0		cytoplasmic ribonucleoprotein granule [GO:0036464]; nucleus [GO:0005634]	metal ion binding [GO:0046872]; mRNA binding [GO:0003729]; RNA endonuclease activity [GO:0004521]	0	0	0	0
Q5HYL7	ENOG5048WNP	D3YWQ9	Tmem196	A0A8J1KX64 A0A1L8FR68	TM196_HUMAN	Transmembrane protein 196	TMEM196	178	1357	0	178	1246		0	0	0	FALSE	FALSE	FALSE	0	negative regulation of canonical Wnt signaling pathway [GO:0090090]; negative regulation of cell growth [GO:0030308]; negative regulation of cell migration [GO:0030336]; negative regulation of cell population proliferation [GO:0008285]; positive regulation of apoptotic process [GO:0043065]	cytoplasm [GO:0005737]; membrane [GO:0016020]		0	0	0	0
Q5HYK9	ENOG50494YW	Q2TL60	Znf667 Mip1 Zfp667	A0A1L8H096	ZN667_HUMAN	Zinc finger protein 667	ZNF667	610	1789	0	610	1678	~REGION 119..139; /note="Disordered"; /evidence="ECO:0000256|SAM:MobiDB-lite"	20	3	0	FALSE	FALSE	FALSE	0	regulation of transcription by RNA polymerase II [GO:0006357]	nucleus [GO:0005634]	DNA-binding transcription factor activity [GO:0003700]; metal ion binding [GO:0046872]; RNA polymerase II cis-regulatory region sequence-specific DNA binding [GO:0000978]	0	0	0	0
Q5HYK7	ENOG5048YMS	Q91X43	Sh3d19	A0A8J0U880 A0A1L8HUC9	SH319_HUMAN	SH3 domain-containing protein 19 (ADAM-binding protein Eve-1) (EEN-binding protein) (EBP)	SH3D19	790	1969	0	790	1858	~REGION 21..196; /note="Disordered"; /evidence="ECO:0000256|SAM:MobiDB-lite"; ~REGION 241..374; /note="Disordered"; /evidence="ECO:0000256|SAM:MobiDB-lite"; ~REGION 342..358; /note="Interaction with SH3GL1"; /evidence="ECO:0000269|PubMed:14551139"	308	38	1	FALSE	FALSE	FALSE	0	cytoskeleton organization [GO:0007010]; positive regulation of membrane protein ectodomain proteolysis [GO:0051044]; regulation of cell morphogenesis [GO:0022604]	cytosol [GO:0005829]; nucleoplasm [GO:0005654]; plasma membrane [GO:0005886]	proline-rich region binding [GO:0070064]	0	0	0	0
Q5HYJ1	ENOG50494Y1	Q8BFZ1	Tecrl Srd5a2l2		TECRL_HUMAN	Trans-2,3-enoyl-CoA reductase-like (EC 1.3.1.-) (Steroid 5-alpha-reductase 2-like 2 protein)	TECRL SRD5A2L2 SRD5A2L2	363	1542	0	363	1431		0	0	0	FALSE	FALSE	FALSE	0	very long-chain fatty acid biosynthetic process [GO:0042761]	endoplasmic reticulum [GO:0005783]; membrane [GO:0016020]	oxidoreductase activity [GO:0016491]; oxidoreductase activity, acting on the CH-CH group of donors [GO:0016627]	0	0	0	0
Q5HYI8	ENOG50492AX	Q9D4V7	Rabl3	Q6GPS4 A0A8J0UI70 A0A1L8HBZ9	RABL3_HUMAN	Rab-like protein 3	RABL3	236	1415	0	236	1304	~REGION 1..236; /note="Small GTPase-like"	0	0	0	FALSE	FALSE	FALSE	0	B cell differentiation [GO:0030183]; intracellular protein transport [GO:0006886]; natural killer cell differentiation [GO:0001779]; protein stabilization [GO:0050821]; regulation of protein lipidation [GO:1903059]; regulation of Ras protein signal transduction [GO:0046578]; T cell differentiation in thymus [GO:0033077]	endomembrane system [GO:0012505]	GTP binding [GO:0005525]; GTPase activity [GO:0003924]; protein homodimerization activity [GO:0042803]	0	1	0	1
Q5HYI7	ENOG5049FYN				MTX3_HUMAN	Metaxin-3	MTX3	312	1491	34	278	1346	~REGION 278..312; /note="Disordered"; /evidence="ECO:0000256|SAM:MobiDB-lite"	34	10	0	FALSE	FALSE	FALSE	0	inner mitochondrial membrane organization [GO:0007007]; mitochondrion organization [GO:0007005]; protein transport [GO:0015031]	cytoplasm [GO:0005737]; MIB complex [GO:0140275]; SAM complex [GO:0001401]		0	1	0	1
Q5HYC2	ENOG5048YKS			A0A1L8HY48 A0A1L8HP27	BRD10_HUMAN	Uncharacterized bromodomain-containing protein 10	BRD10 KIAA2026 KIAA2026	2103	3282	61	2042	3110	~REGION 1..61; /note="Disordered"; /evidence="ECO:0000256|SAM:MobiDB-lite"; ~REGION 730..750; /note="Disordered"; /evidence="ECO:0000256|SAM:MobiDB-lite"; ~REGION 853..881; /note="Disordered"; /evidence="ECO:0000256|SAM:MobiDB-lite"; ~REGION 933..956; /note="Disordered"; /evidence="ECO:0000256|SAM:MobiDB-lite"; ~REGION 1224..1244; /note="Disordered"; /evidence="ECO:0000256|SAM:MobiDB-lite"; ~REGION 1770..1817; /note="Disordered"; /evidence="ECO:0000256|SAM:MobiDB-lite"	198	9	0	FALSE	FALSE	FALSE	0		nucleus [GO:0005634]		0	0	0	0
Q5HY98	ENOG5049PKJ				ZN766_HUMAN	Zinc finger protein 766	ZNF766	468	1647	0	468	1536		0	0	0	FALSE	FALSE	FALSE	0	regulation of transcription by RNA polymerase II [GO:0006357]	nucleus [GO:0005634]; PcG protein complex [GO:0031519]; transcription regulator complex [GO:0005667]	DNA-binding transcription factor activity, RNA polymerase II-specific [GO:0000981]; metal ion binding [GO:0046872]; RNA polymerase II cis-regulatory region sequence-specific DNA binding [GO:0000978]	0	0	0	0
Q5HY64	ENOG504939M				FA47C_HUMAN	Putative protein FAM47C	FAM47C	1035	2214	21	1014	2082	~REGION 1..21; /note="Disordered"; /evidence="ECO:0000256|SAM:MobiDB-lite"; ~REGION 159..797; /note="Disordered"; /evidence="ECO:0000256|SAM:MobiDB-lite"	658	63	1	FALSE	FALSE	FALSE	0				0	0	0	0
Q5H9U9	ENOG5049E4N				DDX6L_HUMAN	Probable ATP-dependent RNA helicase DDX60-like (EC 3.6.4.13) (DEAD box protein 60-like)	DDX60L	1706	2885	0	1706	2774	~REGION 545..580; /note="Disordered"; /evidence="ECO:0000256|SAM:MobiDB-lite"	35	2	0	FALSE	FALSE	FALSE	0	defense response to virus [GO:0051607]	cytoplasm [GO:0005737]	ATP binding [GO:0005524]; ATP hydrolysis activity [GO:0016887]; double-stranded RNA binding [GO:0003725]; RNA helicase activity [GO:0003724]; single-stranded RNA binding [GO:0003727]	0	0	0	0
Q5H9S7	ENOG50491I4	Q3TUL7	Dcaf17	Q5FWW3	DCA17_HUMAN	DDB1- and CUL4-associated factor 17	DCAF17 C2orf37 C2orf37	520	1699	0	520	1588		0	0	0	FALSE	FALSE	FALSE	0	protein ubiquitination [GO:0016567]	Cul4-RING E3 ubiquitin ligase complex [GO:0080008]; cytosol [GO:0005829]; membrane [GO:0016020]; nucleolus [GO:0005730]; nucleoplasm [GO:0005654]		0	0	0	0
Q5H9R4	ENOG504980H				ARMX4_HUMAN	Armadillo repeat-containing X-linked protein 4	ARMCX4	2290	3469	0	2290	3358	~REGION 517..549; /note="Disordered"; /evidence="ECO:0000256|SAM:MobiDB-lite"; ~REGION 564..583; /note="Disordered"; /evidence="ECO:0000256|SAM:MobiDB-lite"; ~REGION 967..988; /note="Disordered"; /evidence="ECO:0000256|SAM:MobiDB-lite"; ~REGION 1014..1087; /note="Disordered"; /evidence="ECO:0000256|SAM:MobiDB-lite"; ~REGION 1302..1430; /note="Disordered"; /evidence="ECO:0000256|SAM:MobiDB-lite"; ~REGION 1521..1715; /note="Disordered"; /evidence="ECO:0000256|SAM:MobiDB-lite"; ~REGION 1911..1931; /note="Disordered"; /evidence="ECO:0000256|SAM:MobiDB-lite"; ~REGION 1954..1973; /note="Disordered"; /evidence="ECO:0000256|SAM:MobiDB-lite"	506	22	0	FALSE	FALSE	FALSE	0		membrane [GO:0016020]		0	0	0	0
Q5H9M0	ENOG5048XZB	Q6DID5 Q4VA55	Pwwp3a Mum1Pwwp3b Mum1l1	A0A1L8HWI9	PWP3B_HUMAN	PWWP domain-containing DNA repair factor 3B (PWWP3B) (Mutated melanoma-associated antigen 1-like protein 1) (MUM1-like protein 1) (PWWP domain-containing protein MUM1L1)	PWWP3B MUM1L1 MUM1L1	696	1875	0	696	1764	~REGION 119..143; /note="Disordered"; /evidence="ECO:0000256|SAM:MobiDB-lite"; ~REGION 278..303; /note="Disordered"; /evidence="ECO:0000256|SAM:MobiDB-lite"	49	7	0	FALSE	FALSE	FALSE	0		extracellular exosome [GO:0070062]		0	0	0	0
Q5H9L4	ENOG5048WTI				TAF7L_HUMAN	Transcription initiation factor TFIID subunit 7-like (Cancer/testis antigen 40) (CT40) (RNA polymerase II TBP-associated factor subunit Q) (TATA box-binding protein-associated factor 50 kDa) (Transcription initiation factor TFIID 50 kDa subunit)	TAF7L TAF2Q TAF2Q	462	1641	97	365	1433	~REGION 1..97; /note="Disordered"; /evidence="ECO:0000256|SAM:MobiDB-lite"; ~REGION 327..366; /note="Disordered"; /evidence="ECO:0000256|SAM:MobiDB-lite"	135	29	1	FALSE	FALSE	FALSE	0	cell differentiation [GO:0030154]; RNA polymerase II preinitiation complex assembly [GO:0051123]; spermatogenesis [GO:0007283]	cytoplasm [GO:0005737]; transcription factor TFIID complex [GO:0005669]	RNA polymerase II general transcription initiation factor activity [GO:0016251]	0	0	0	0
Q5H9L2	ENOG50493H1	Q8CCT4 Q8R0A5	Tceal5Tceal3		TCAL5_HUMAN	Transcription elongation factor A protein-like 5 (TCEA-like protein 5) (Transcription elongation factor S-II protein-like 5)	TCEAL5	206	1385	206	0	1068	~REGION 1..206; /note="Disordered"; /evidence="ECO:0000256|SAM:MobiDB-lite"	205	99	1	FALSE	FALSE	FALSE	0		nucleus [GO:0005634]		0	0	0	0
Q5H9K5	ENOG50498W2	Q3V0C1	Zmat1 Kiaa1789		ZMAT1_HUMAN	Zinc finger matrin-type protein 1	ZMAT1 KIAA1789 KIAA1789	638	1817	142	496	1564	~REGION 496..638; /note="Disordered"; /evidence="ECO:0000256|SAM:MobiDB-lite"	142	22	0	FALSE	FALSE	FALSE	0		nucleus [GO:0005634]	DNA binding [GO:0003677]; zinc ion binding [GO:0008270]	0	0	0	0
Q5H9J9	ENOG504918I	Q01755	Tcp11 Tcp-11		T11X2_HUMAN	T-complex protein 11-like X-linked protein 2	TCP11X2	502	1681	36	466	1534	~REGION 1..36; /note="Disordered"; /evidence="ECO:0000256|SAM:MobiDB-lite"	35	6	0	FALSE	FALSE	FALSE	0	protein kinase A signaling [GO:0010737]; regulation of sperm capacitation [GO:1902490]	acrosomal vesicle [GO:0001669]; sperm flagellum [GO:0036126]		0	0	0	0
Q5H9J7	ENOG5049CHH				BEX5_HUMAN	Protein BEX5 (Brain-expressed X-linked protein 5) (NGFRAP1-like protein 1) (Nerve growth factor receptor-associated protein 2)	BEX5 NADE2 NGFRAP1L1 NADE2 NGFRAP1L1	111	1290	37	74	1142	~REGION 1..37; /note="Disordered"; /evidence="ECO:0000256|SAM:MobiDB-lite"; ~REGION 100..104; /note="His cluster"; /evidence="ECO:0000250|UniProtKB:Q9WTZ9"	36	32	1	FALSE	FALSE	FALSE	0	signal transduction [GO:0007165]	cytoplasm [GO:0005737]	metal ion binding [GO:0046872]; signaling receptor binding [GO:0005102]	0	0	0	0
Q5H9I0	ENOG5048W4S	Q08639	Tfdp1	A0A1L8HGZ8 Q66KI2	TFDP3_HUMAN	Transcription factor Dp family member 3 (Cancer/testis antigen 30) (CT30) (Hepatocellular carcinoma-associated antigen 661)	TFDP3 DP4 HCA661 DP4 HCA661	405	1584	36	369	1437	~REGION 68..104; /note="Disordered"; /evidence="ECO:0000256|SAM:MobiDB-lite"; ~REGION 175..306; /note="Involved in negatively regulating E2F activity"; ~REGION 209..241; /note="DCB1"; /evidence="ECO:0000250"; ~REGION 254..310; /note="DCB2"; /evidence="ECO:0000250"; ~REGION 369..405; /note="Disordered"; /evidence="ECO:0000256|SAM:MobiDB-lite"	72	17	0	FALSE	FALSE	FALSE	0	DNA damage response [GO:0006974]; negative regulation of DNA-binding transcription factor activity [GO:0043433]; negative regulation of G1/S transition of mitotic cell cycle [GO:2000134]; regulation of transcription by RNA polymerase II [GO:0006357]	chromatin [GO:0000785]; cytoplasm [GO:0005737]; nucleus [GO:0005634]; transcription regulator complex [GO:0005667]	DNA binding [GO:0003677]; DNA-binding transcription factor binding [GO:0140297]; RNA polymerase II-specific DNA-binding transcription factor binding [GO:0061629]; transcription regulator inhibitor activity [GO:0140416]	0	0	0	0
Q5H9F3	ENOG5048YNH	A2AQH4	Bcorl1	A0A1L8F2V5 A0A1L8F7G7	BCORL_HUMAN	BCL-6 corepressor-like protein 1 (BCoR-L1) (BCoR-like protein 1)	BCORL1	1785	2964	0	1785	2853	~REGION 65..101; /note="Disordered"; /evidence="ECO:0000256|SAM:MobiDB-lite"; ~REGION 113..137; /note="Disordered"; /evidence="ECO:0000256|SAM:MobiDB-lite"; ~REGION 343..368; /note="Disordered"; /evidence="ECO:0000256|SAM:MobiDB-lite"; ~REGION 527..550; /note="Disordered"; /evidence="ECO:0000256|SAM:MobiDB-lite"; ~REGION 562..646; /note="Disordered"; /evidence="ECO:0000256|SAM:MobiDB-lite"; ~REGION 753..781; /note="Disordered"; /evidence="ECO:0000256|SAM:MobiDB-lite"; ~REGION 876..901; /note="Disordered"; /evidence="ECO:0000256|SAM:MobiDB-lite"; ~REGION 937..977; /note="Disordered"; /evidence="ECO:0000256|SAM:MobiDB-lite"; ~REGION 1107..1293; /note="Disordered"; /evidence="ECO:0000256|SAM:MobiDB-lite"; ~REGION 1312..1487; /note="Disordered"; /evidence="ECO:0000256|SAM:MobiDB-lite"; ~REGION 1668..1785; /note="PCGF Ub-like fold domain (PUFD); required for the interaction with the KDM2B-SKP1 heterodimeric complex"; /evidence="ECO:0000269|PubMed:27568929"	646	36	1	FALSE	FALSE	FALSE	0	chromatin organization [GO:0006325]; negative regulation of transcription by RNA polymerase II [GO:0000122]	nucleoplasm [GO:0005654]; nucleus [GO:0005634]; plasma membrane [GO:0005886]	transcription corepressor activity [GO:0003714]	0	0	0	0
Q5H9E4	ENOG50497G8			A0A1L8F6P1	S2553_HUMAN	Solute carrier family 25 member 53 (Mitochondrial carrier triple repeat protein 6)	SLC25A53 MCART6 MCART6	307	1486	23	284	1352	~REGION 1..23; /note="Disordered"; /evidence="ECO:0000256|SAM:MobiDB-lite"	22	7	0	FALSE	FALSE	FALSE	0		mitochondrial inner membrane [GO:0005743]; mitochondrion [GO:0005739]	NAD transmembrane transporter activity [GO:0051724]	0	0	0	0
Q5H943	ENOG5049C43				KKLC1_HUMAN	Kita-kyushu lung cancer antigen 1 (KK-LC-1) (Cancer/testis antigen 83)	CT83 CXorf61 KKLC1 CXorf61 KKLC1	113	1292	0	113	1181		0	0	0	FALSE	FALSE	FALSE	0		nucleus [GO:0005634]; plasma membrane [GO:0005886]		0	0	0	0
Q5H913	ENOG50498FU	Q9D416	Arl13a Arl13		AR13A_HUMAN	ADP-ribosylation factor-like protein 13A	ARL13A	290	1469	0	290	1358	~REGION 204..226; /note="Disordered"; /evidence="ECO:0000256|SAM:MobiDB-lite"	22	7	0	FALSE	FALSE	FALSE	0	non-motile cilium assembly [GO:1905515]; receptor localization to non-motile cilium [GO:0097500]	ciliary membrane [GO:0060170]; motile cilium [GO:0031514]; non-motile cilium [GO:0097730]	GTP binding [GO:0005525]; GTPase activity [GO:0003924]	0	0	1	1
Q5H8C1	ENOG504954F	Q684R7	Frem1	A0A1L8HY31	FREM1_HUMAN	FRAS1-related extracellular matrix protein 1 (Protein QBRICK)	FREM1 C9orf143 C9orf145 C9orf154 C9orf143 C9orf145 C9orf154	2179	3358	0	2179	3247		0	0	0	FALSE	FALSE	FALSE	0	anatomical structure morphogenesis [GO:0009653]; cell communication [GO:0007154]; cell-matrix adhesion [GO:0007160]; craniofacial suture morphogenesis [GO:0097094]	basement membrane [GO:0005604]; collagen-containing extracellular matrix [GO:0062023]; extracellular region [GO:0005576]; membrane [GO:0016020]	carbohydrate binding [GO:0030246]; metal ion binding [GO:0046872]	0	0	0	0
Q5H8A4	ENOG50490ZN			A0A1L8HN52 A0A8J1KMW7	PIGG_HUMAN	GPI ethanolamine phosphate transferase 2 (EC 2.-.-.-) (GPI7 homolog) (hGPI7) (Phosphatidylinositol-glycan biosynthesis class G protein) (PIG-G)	PIGG GPI7 UNQ1930/PRO4405 GPI7	983	2162	0	983	2051		0	0	0	FALSE	FALSE	FALSE	0	GPI anchor biosynthetic process [GO:0006506]; preassembly of GPI anchor in ER membrane [GO:0016254]	endoplasmic reticulum [GO:0005783]; endoplasmic reticulum membrane [GO:0005789]; membrane [GO:0016020]	CP2 mannose-ethanolamine phosphotransferase activity [GO:0051267]; phosphotransferase activity, for other substituted phosphate groups [GO:0016780]; transferase activity [GO:0016740]	0	0	0	0
Q5H8A3	ENOG5049BI4	Q5H8A1	Nms		NMS_HUMAN	Neuromedin-S	NMS	153	1332	0	153	1221		0	0	0	FALSE	FALSE	FALSE	0	locomotor rhythm [GO:0045475]; neuropeptide signaling pathway [GO:0007218]	extracellular region [GO:0005576]	G protein-coupled receptor binding [GO:0001664]	0	0	0	0
Q5GH77	ENOG5049ANX				XKR3_HUMAN	XK-related protein 3 (X Kell blood group-related 3) (XTES)	XKR3 XRG3 XRG3	459	1638	0	459	1527		0	0	0	FALSE	FALSE	FALSE	0		plasma membrane [GO:0005886]		0	0	0	0
Q5GH76	ENOG5048XXE	Q5GH67	Xkr4 Xrg4	A0A1L8FZ08 A0A8J0T6Z4	XKR4_HUMAN	XK-related protein 4 (hXKR4) [Cleaved into: XK-related protein 4, processed form]	XKR4 KIAA1889 XRG4 KIAA1889 XRG4	650	1829	44	606	1674	~REGION 1..44; /note="Disordered"; /evidence="ECO:0000256|SAM:MobiDB-lite"; ~REGION 200..238; /note="Disordered"; /evidence="ECO:0000256|SAM:MobiDB-lite"	81	12	0	FALSE	FALSE	FALSE	0	apoptotic process involved in development [GO:1902742]; engulfment of apoptotic cell [GO:0043652]; phosphatidylserine exposure on apoptotic cell surface [GO:0070782]	plasma membrane [GO:0005886]		0	0	0	0
Q5GH73	ENOG5048UXV	E9Q6C8	Xkr6	A0A1L8G5K7	XKR6_HUMAN	XK-related protein 6	XKR6 C8orf21 C8orf5 C8orf7 XRG6 C8orf21 C8orf5 C8orf7 XRG6	641	1820	0	641	1709	~REGION 20..47; /note="Disordered"; /evidence="ECO:0000256|SAM:MobiDB-lite"; ~REGION 84..120; /note="Disordered"; /evidence="ECO:0000256|SAM:MobiDB-lite"	63	9	0	FALSE	FALSE	FALSE	0	apoptotic process involved in development [GO:1902742]; engulfment of apoptotic cell [GO:0043652]; phosphatidylserine exposure on apoptotic cell surface [GO:0070782]	plasma membrane [GO:0005886]		0	0	0	0
Q5GH72	ENOG5048ZSH	Q5GH64	Xkr7 Xrg7	Q6GMZ6 A0A1L8ETD8	XKR7_HUMAN	XK-related protein 7	XKR7 C20orf159 XRG7 C20orf159 XRG7	579	1758	40	539	1607	~REGION 1..40; /note="Disordered"; /evidence="ECO:0000256|SAM:MobiDB-lite"; ~REGION 146..166; /note="Disordered"; /evidence="ECO:0000256|SAM:MobiDB-lite"; ~REGION 466..510; /note="Disordered"; /evidence="ECO:0000256|SAM:MobiDB-lite"	103	17	0	FALSE	FALSE	FALSE	0	apoptotic process involved in development [GO:1902742]; engulfment of apoptotic cell [GO:0043652]; phosphatidylserine exposure on apoptotic cell surface [GO:0070782]	plasma membrane [GO:0005886]		0	0	0	0
Q5GH70	ENOG5048YQ3	Q5GH62	Xkr9 Gm1620 Xrg9	A0A8J0U5J6 A0A1L8FTB4	XKR9_HUMAN	XK-related protein 9 (hXKR9) [Cleaved into: XK-related protein 9, processed form]	XKR9 XRG9 XRG9	373	1552	0	373	1441		0	0	0	FALSE	FALSE	FALSE	0	apoptotic process involved in development [GO:1902742]; engulfment of apoptotic cell [GO:0043652]; phosphatidylserine exposure on apoptotic cell surface [GO:0070782]	plasma membrane [GO:0005886]		0	0	0	0
Q5GFL6	ENOG504935Y	Q70UZ7	Vwa2 Amaco	A0A1L8FI78 Q6DCQ6	VWA2_HUMAN	von Willebrand factor A domain-containing protein 2 (A domain-containing protein similar to matrilin and collagen) (AMACO) (Colon cancer secreted protein 2) (CCSP-2)	VWA2 AMACO AMACO	755	1934	0	755	1823		0	0	0	FALSE	FALSE	FALSE	0	calcium-independent cell-matrix adhesion [GO:0007161]; regulation of insulin receptor signaling pathway [GO:0046626]	basement membrane [GO:0005604]; extracellular exosome [GO:0070062]; extracellular space [GO:0005615]	calcium ion binding [GO:0005509]; identical protein binding [GO:0042802]	0	0	0	0
Q5GAN6	ENOG50496DE	Q9D5A9	Rnase10		RNS10_HUMAN	Inactive ribonuclease-like protein 10	RNASE10	216	1395	0	216	1284	~REGION 43..65; /note="Disordered"; /evidence="ECO:0000256|SAM:MobiDB-lite"	22	10	0	FALSE	FALSE	FALSE	0	defense response to Gram-positive bacterium [GO:0050830]; heterotypic cell-cell adhesion [GO:0034113]; positive regulation of cell-cell adhesion [GO:0022409]; positive regulation of flagellated sperm motility [GO:1902093]; regulation of fertilization [GO:0080154]; single fertilization [GO:0007338]	extracellular region [GO:0005576]	nucleic acid binding [GO:0003676]	0	0	0	0
Q5GAN4	ENOG5049BSX	Q5GAM8	Rnase12		RNS12_HUMAN	Probable inactive ribonuclease-like protein 12	RNASE12	147	1326	0	147	1215		0	0	0	FALSE	FALSE	FALSE	0	defense response to Gram-positive bacterium [GO:0050830]	extracellular region [GO:0005576]	nucleic acid binding [GO:0003676]; RNA nuclease activity [GO:0004540]	0	0	0	0
Q5GAN3	ENOG5049B36	Q5GAM7	Rnase13		RNS13_HUMAN	Probable inactive ribonuclease-like protein 13	RNASE13	156	1335	0	156	1224		0	0	0	FALSE	FALSE	FALSE	0	defense response to Gram-positive bacterium [GO:0050830]	extracellular region [GO:0005576]	nucleic acid binding [GO:0003676]	0	0	0	0
Q5FYB1	ENOG50490X3	Q32KI9	Arsi	A0A1L8GR78	ARSI_HUMAN	Arylsulfatase I (ASI) (EC 3.1.6.-)	ARSI	569	1748	0	569	1637	~REGION 510..539; /note="Disordered"; /evidence="ECO:0000256|SAM:MobiDB-lite"	29	5	0	FALSE	FALSE	FALSE	0		endoplasmic reticulum lumen [GO:0005788]; extracellular region [GO:0005576]	arylsulfatase activity [GO:0004065]; metal ion binding [GO:0046872]	0	0	0	0
Q5FYB0	ENOG50492WP	Q8BM89	Arsj	A0A1L8HM11 A0A1L8HUX1	ARSJ_HUMAN	Arylsulfatase J (ASJ) (EC 3.1.6.-)	ARSJ UNQ372/PRO708	599	1778	68	531	1599	~REGION 531..599; /note="Disordered"; /evidence="ECO:0000256|SAM:MobiDB-lite"	68	11	0	FALSE	FALSE	FALSE	0		actin cytoskeleton [GO:0015629]; endoplasmic reticulum lumen [GO:0005788]; extracellular region [GO:0005576]	arylsulfatase activity [GO:0004065]; metal ion binding [GO:0046872]	0	0	0	0
Q5FYA8	ENOG5048XTV			A0A8J1M5I1 A0A8J1M7P2 A0A1L8HDI9	ARSH_HUMAN	Arylsulfatase H (ASH) (EC 3.1.6.-)	ARSH	562	1741	0	562	1630		0	0	0	FALSE	FALSE	FALSE	0		endoplasmic reticulum lumen [GO:0005788]; membrane [GO:0016020]	arylsulfatase activity [GO:0004065]; metal ion binding [GO:0046872]	0	0	0	0
Q5FWF7	ENOG5048YYM	Q8CAT8	Fbxo48 Fbx48	A0A1L8G700 A0A1L8G791	FBX48_HUMAN	F-box only protein 48 (F-box protein 48)	FBXO48 FBX48 FBX48	155	1334	27	128	1196	~REGION 1..27; /note="Disordered"; /evidence="ECO:0000256|SAM:MobiDB-lite"	26	16	0	FALSE	FALSE	FALSE	0	SCF-dependent proteasomal ubiquitin-dependent protein catabolic process [GO:0031146]	SCF ubiquitin ligase complex [GO:0019005]		0	0	0	0
Q5FWF6	ENOG5048VTA				ZN789_HUMAN	Zinc finger protein 789	ZNF789	425	1604	0	425	1493		0	0	0	FALSE	FALSE	FALSE	0	regulation of transcription by RNA polymerase II [GO:0006357]	nucleoplasm [GO:0005654]; nucleus [GO:0005634]	DNA-binding transcription factor activity, RNA polymerase II-specific [GO:0000981]; metal ion binding [GO:0046872]; RNA polymerase II cis-regulatory region sequence-specific DNA binding [GO:0000978]	0	0	0	0
Q5FWF5	ENOG5048V1N	Q69Z69	Esco1 Kiaa1911	A0A8J0VGU3	ESCO1_HUMAN	N-acetyltransferase ESCO1 (EC 2.3.1.-) (CTF7 homolog 1) (Establishment factor-like protein 1) (EFO1) (EFO1p) (hEFO1) (Establishment of cohesion 1 homolog 1) (ECO1 homolog 1) (ESO1 homolog 1)	ESCO1 EFO1 KIAA1911 EFO1 KIAA1911	840	2019	188	652	1720	~REGION 1..188; /note="Disordered"; /evidence="ECO:0000256|SAM:MobiDB-lite"; ~REGION 221..300; /note="Disordered"; /evidence="ECO:0000256|SAM:MobiDB-lite"; ~REGION 318..338; /note="Disordered"; /evidence="ECO:0000256|SAM:MobiDB-lite"; ~REGION 486..505; /note="Disordered"; /evidence="ECO:0000256|SAM:MobiDB-lite"; ~REGION 542..582; /note="Disordered"; /evidence="ECO:0000256|SAM:MobiDB-lite"	345	41	1	FALSE	FALSE	FALSE	0	mitotic sister chromatid cohesion [GO:0007064]; peptidyl-lysine acetylation [GO:0018394]; post-translational protein acetylation [GO:0034421]; regulation of DNA replication [GO:0006275]; sister chromatid cohesion [GO:0007062]	chromatin [GO:0000785]; chromosome [GO:0005694]; nucleoplasm [GO:0005654]; nucleus [GO:0005634]	acetyltransferase activity [GO:0016407]; identical protein binding [GO:0042802]; N-acetyltransferase activity [GO:0008080]; peptide-lysine-N-acetyltransferase activity [GO:0061733]; zinc ion binding [GO:0008270]	0	0	0	0
Q5FWF4	ENOG5048XBA	Q6NZP1	Zranb3	A0A1L8EVK2	ZRAB3_HUMAN	DNA annealing helicase and endonuclease ZRANB3 (Annealing helicase 2) (AH2) (Zinc finger Ran-binding domain-containing protein 3) [Includes: DNA annealing helicase ZRANB3 (EC 3.6.4.-); Endonuclease ZRANB3 (EC 3.1.-.-)]	ZRANB3	1079	2258	0	1079	2147	~REGION 46..481; /note="DNA annealing helicase activity"; ~REGION 582..601; /note="Disordered"; /evidence="ECO:0000256|SAM:MobiDB-lite"; ~REGION 689..725; /note="Disordered"; /evidence="ECO:0000256|SAM:MobiDB-lite"; ~REGION 1011..1079; /note="Endonuclease activity"	55	5	0	FALSE	FALSE	FALSE	0	DNA damage response [GO:0006974]; DNA repair [GO:0006281]; DNA rewinding [GO:0036292]; negative regulation of DNA recombination [GO:0045910]; replication fork processing [GO:0031297]; replication fork reversal [GO:0071932]; response to UV [GO:0009411]	nuclear replication fork [GO:0043596]; nucleoplasm [GO:0005654]	ATP binding [GO:0005524]; ATP-dependent chromatin remodeler activity [GO:0140658]; ATP-dependent DNA/DNA annealing activity [GO:0036310]; DNA endonuclease activity [GO:0004520]; helicase activity [GO:0004386]; K63-linked polyubiquitin modification-dependent protein binding [GO:0070530]; zinc ion binding [GO:0008270]	0	0	0	0
Q5FWE3	ENOG5048ZVD	Q6PE13	Prrt3	A0A1L8GHX2 A0A8J1MZA4	PRRT3_HUMAN	Proline-rich transmembrane protein 3	PRRT3 UNQ5823/PRO19642	981	2160	44	937	2005	~REGION 43..107; /note="Disordered"; /evidence="ECO:0000256|SAM:MobiDB-lite"; ~REGION 169..457; /note="Disordered"; /evidence="ECO:0000256|SAM:MobiDB-lite"; ~REGION 297..302; /note="O-glycosylated at one site"; ~REGION 759..807; /note="Disordered"; /evidence="ECO:0000256|SAM:MobiDB-lite"; ~REGION 836..865; /note="Disordered"; /evidence="ECO:0000256|SAM:MobiDB-lite"; ~REGION 937..981; /note="Disordered"; /evidence="ECO:0000256|SAM:MobiDB-lite"	473	48	1	FALSE	FALSE	FALSE	0		membrane [GO:0016020]		0	0	0	0
Q5FVE4	ENOG5048WPN	Q2XU92 Q99PU5	Acsbg2 BgrAcsbg1 Kiaa0631 Lpd	A0A1L8GZU9	ACBG2_HUMAN	Long-chain-fatty-acid--CoA ligase ACSBG2 (EC 6.2.1.3) (Acyl-CoA synthetase bubblegum family member 2) (Arachidonate--CoA ligase ACSBG2) (EC 6.2.1.15) (Bubblegum-related protein) (PRTD-NY3)	ACSBG2 BGR UNQ2443/PRO5005 BGR	666	1845	0	666	1734		0	0	0	FALSE	FALSE	FALSE	0	cell differentiation [GO:0030154]; fatty acid metabolic process [GO:0006631]; long-chain fatty acid biosynthetic process [GO:0042759]; long-chain fatty-acyl-CoA biosynthetic process [GO:0035338]; spermatogenesis [GO:0007283]	cytoplasm [GO:0005737]; cytosol [GO:0005829]; endoplasmic reticulum [GO:0005783]; membrane [GO:0016020]; mitochondrion [GO:0005739]	arachidonate-CoA ligase activity [GO:0047676]; ATP binding [GO:0005524]; fatty acyl-CoA hydrolase activity [GO:0047617]; long-chain fatty acid-CoA ligase activity [GO:0004467]; very long-chain fatty acid-CoA ligase activity [GO:0031957]	0	0	0	0
Q5FBB7	ENOG5048ZM5	Q9CXH7	Sgo1 Sgol1	Q4KLP8	SGO1_HUMAN	Shugoshin 1 (Serologically defined breast cancer antigen NY-BR-85) (Shugoshin-like 1)	SGO1 SGOL1 SGOL1	561	1740	0	561	1629	~REGION 1..176; /note="Necessary for interaction with PPP2CA and PPP2R1A"; /evidence="ECO:0000269|PubMed:16580887"; ~REGION 260..331; /note="Disordered"; /evidence="ECO:0000256|SAM:MobiDB-lite"; ~REGION 348..441; /note="Disordered"; /evidence="ECO:0000256|SAM:MobiDB-lite"	164	29	1	FALSE	FALSE	FALSE	0	attachment of spindle microtubules to kinetochore [GO:0008608]; cell division [GO:0051301]; centriole-centriole cohesion [GO:0010457]; chromosome segregation [GO:0007059]; meiotic chromosome segregation [GO:0045132]; meiotic sister chromatid cohesion [GO:0051177]; mitotic sister chromatid cohesion, centromeric [GO:0071962]	centrosome [GO:0005813]; chromosome, centromeric region [GO:0000775]; condensed chromosome, centromeric region [GO:0000779]; cytosol [GO:0005829]; kinetochore [GO:0000776]; nucleoplasm [GO:0005654]; spindle pole [GO:0000922]	kinase binding [GO:0019900]	0	0	0	0
Q5F1R6	ENOG504952Y	E9Q8D0	Dnajc21	A0A8J0VHD2	DJC21_HUMAN	DnaJ homolog subfamily C member 21 (DnaJ homolog subfamily A member 5) (Protein GS3)	DNAJC21 DNAJA5 DNAJA5	531	1710	29	502	1570	~REGION 279..311; /note="Disordered"; /evidence="ECO:0000256|SAM:MobiDB-lite"; ~REGION 327..474; /note="Disordered"; /evidence="ECO:0000256|SAM:MobiDB-lite"; ~REGION 502..531; /note="Disordered"; /evidence="ECO:0000256|SAM:MobiDB-lite"	208	39	1	FALSE	FALSE	FALSE	0	protein folding [GO:0006457]	cytoplasm [GO:0005737]; cytosol [GO:0005829]; nucleolus [GO:0005730]; ribosome [GO:0005840]	RNA binding [GO:0003723]; zinc ion binding [GO:0008270]	0	0	0	0
Q5EG05	ENOG5048ZB4	P29452 P70343	Casp1 Il1bcCasp4 Casp11 Caspl Ich3	P55867 P55865	CAR16_HUMAN	Caspase recruitment domain-containing protein 16 (Caspase recruitment domain-only protein 1) (CARD-only protein 1) (Caspase-1 inhibitor COP) (Pseudo interleukin-1 beta converting enzyme) (Pseudo-ICE) (Pseudo-IL1B-converting enzyme)	CARD16 COP COP1 COP COP1	197	1376	0	197	1265		0	0	0	FALSE	FALSE	FALSE	0	cellular response to lipopolysaccharide [GO:0071222]; inhibition of cysteine-type endopeptidase activity [GO:0097340]; negative regulation of cysteine-type endopeptidase activity involved in apoptotic process [GO:0043154]; negative regulation of interleukin-1 beta production [GO:0032691]; negative regulation of lipopolysaccharide-mediated signaling pathway [GO:0031665]; negative regulation of protein binding [GO:0032091]; negative regulation of tumor necrosis factor-mediated signaling pathway [GO:0010804]; positive regulation of canonical NF-kappaB signal transduction [GO:0043123]; positive regulation of NF-kappaB transcription factor activity [GO:0051092]; regulation of inflammatory response [GO:0050727]	AIM2 inflammasome complex [GO:0097169]; IPAF inflammasome complex [GO:0072557]; NLRP3 inflammasome complex [GO:0072559]; protease inhibitor complex [GO:0097179]; protein-containing complex [GO:0032991]	CARD domain binding [GO:0050700]; caspase binding [GO:0089720]; cysteine-type endopeptidase inhibitor activity [GO:0004869]; identical protein binding [GO:0042802]; kinase binding [GO:0019900]	0	0	0	0
Q5EE01	ENOG5049CUC	Q3URR0	Cenpw Cug2	A0A8J1KNF8	CENPW_HUMAN	Centromere protein W (CENP-W) (Cancer-up-regulated gene 2 protein)	CENPW C6orf173 CUG2 C6orf173 CUG2	88	1267	0	88	1156		0	0	0	FALSE	FALSE	FALSE	0	cell division [GO:0051301]; CENP-A containing chromatin assembly [GO:0034080]; chromosome organization [GO:0051276]; chromosome segregation [GO:0007059]; kinetochore assembly [GO:0051382]; mitotic cell cycle [GO:0000278]	chromosome, centromeric region [GO:0000775]; inner kinetochore [GO:0000939]; kinetochore [GO:0000776]; nuclear matrix [GO:0016363]; nucleolus [GO:0005730]; nucleoplasm [GO:0005654]; nucleus [GO:0005634]	DNA binding [GO:0003677]; protein heterodimerization activity [GO:0046982]	0	0	0	0
Q5EBN2	ENOG50497QN	Q8VI40 Q3UWZ0	Trim60 2czf45 Rnf33Trim75 Gm794		TRI61_HUMAN	Putative tripartite motif-containing protein 61 (RING finger protein 35)	TRIM61 RNF35 RNF35	209	1388	0	209	1277		0	0	0	FALSE	FALSE	FALSE	0	protein ubiquitination [GO:0016567]	cytoplasm [GO:0005737]; cytosol [GO:0005829]	ubiquitin protein ligase activity [GO:0061630]; zinc ion binding [GO:0008270]	0	0	0	0
Q5EBM4	ENOG504949N				ZN542_HUMAN	Putative zinc finger protein 542 (Zinc finger protein 542 pseudogene)	ZNF542P ZNF542 ZNF542	170	1349	0	170	1238		0	0	0	FALSE	FALSE	FALSE	0		nucleus [GO:0005634]	DNA binding [GO:0003677]; DNA-binding transcription factor activity [GO:0003700]; metal ion binding [GO:0046872]	0	0	0	0
Q5EBM0	ENOG5048WIB	Q3U5Q7	Cmpk2 Tyki	A0A1L8G520 A0A1L8GBR8	CMPK2_HUMAN	UMP-CMP kinase 2, mitochondrial (EC 2.7.4.14) (Nucleoside-diphosphate kinase) (EC 2.7.4.6)	CMPK2	449	1628	0	449	1517		0	0	0	FALSE	FALSE	FALSE	0	cellular response to lipopolysaccharide [GO:0071222]; dTDP biosynthetic process [GO:0006233]; dTTP biosynthetic process [GO:0006235]; dUDP biosynthetic process [GO:0006227]; phosphorylation [GO:0016310]	cytoplasm [GO:0005737]; mitochondrion [GO:0005739]; nucleoplasm [GO:0005654]	ATP binding [GO:0005524]; CMP kinase activity [GO:0036430]; cytidylate kinase activity [GO:0004127]; dCMP kinase activity [GO:0036431]; nucleoside diphosphate kinase activity [GO:0004550]; thymidylate kinase activity [GO:0004798]; UMP kinase activity [GO:0033862]	0	0	0	0
Q5EBL8	ENOG5048XX0	Q9CZG9	Pdzd11 Pdzk11	A0A8J1LIH2 A0A8J0TIW4	PDZ11_HUMAN	PDZ domain-containing protein 11 (ATPase-interacting PDZ protein) (Plasma membrane calcium ATPase-interacting single-PDZ protein) (PMCA-interacting single-PDZ protein)	PDZD11 AIPP1 PDZK11 PISP HSPC227 UNQ6486/PRO21335 AIPP1 PDZK11 PISP	140	1319	0	140	1208		0	0	0	FALSE	FALSE	FALSE	0	maintenance of epithelial cell apical/basal polarity [GO:0045199]; neurotransmitter secretion [GO:0007269]; pore complex assembly [GO:0046931]; protein localization to basolateral plasma membrane [GO:1903361]	adherens junction [GO:0005912]; basolateral plasma membrane [GO:0016323]; cell-cell junction [GO:0005911]; cytosol [GO:0005829]; extracellular region [GO:0005576]; pore complex [GO:0046930]; presynapse [GO:0098793]; synapse [GO:0045202]		0	0	0	0
Q5EBL2	ENOG50498SY	Q8CJ78	Znf628 Zec Zfp628	A0A1L8FGM2 A0A1L8FMV7	ZN628_HUMAN	Zinc finger protein 628	ZNF628	1059	2238	0	1059	2127	~REGION 226..247; /note="Disordered"; /evidence="ECO:0000256|SAM:MobiDB-lite"; ~REGION 260..280; /note="Disordered"; /evidence="ECO:0000256|SAM:MobiDB-lite"; ~REGION 312..351; /note="Disordered"; /evidence="ECO:0000256|SAM:MobiDB-lite"; ~REGION 644..674; /note="Disordered"; /evidence="ECO:0000256|SAM:MobiDB-lite"; ~REGION 818..864; /note="4 X approximate tandem repeats"; /evidence="ECO:0000250|UniProtKB:Q8CJ78"; ~REGION 943..1059; /note="Interaction with TAF4B"; /evidence="ECO:0000250|UniProtKB:Q8CJ78"	110	10	0	FALSE	FALSE	FALSE	0	regulation of DNA-templated transcription [GO:0006355]; spermatogenesis [GO:0007283]	nucleus [GO:0005634]	DNA-binding transcription factor activity, RNA polymerase II-specific [GO:0000981]; metal ion binding [GO:0046872]; RNA polymerase II cis-regulatory region sequence-specific DNA binding [GO:0000978]	0	0	0	0
Q5DX21	ENOG5048YM8	P0C673	Igsf11	A0A1L8H5N4 A0A8J0UDB1	IGS11_HUMAN	Immunoglobulin superfamily member 11 (IgSF11) (Brain and testis-specific immunoglobulin superfamily protein) (Bt-IGSF) (V-set and immunoglobulin domain-containing protein 3)	IGSF11 BTIGSF CXADRL1 VSIG3 BTIGSF CXADRL1 VSIG3	431	1610	0	431	1499	~REGION 379..402; /note="Disordered"; /evidence="ECO:0000256|SAM:MobiDB-lite"	23	5	0	FALSE	FALSE	FALSE	0	cell-cell adhesion via plasma-membrane adhesion molecules [GO:0098742]; homophilic cell adhesion via plasma membrane adhesion molecules [GO:0007156]; maintenance of protein location [GO:0045185]; positive regulation of long-term synaptic potentiation [GO:1900273]; positive regulation of mini excitatory postsynaptic potential [GO:0061885]	cell-cell junction [GO:0005911]; excitatory synapse [GO:0060076]; plasma membrane [GO:0005886]; postsynaptic density [GO:0014069]	ionotropic glutamate receptor binding [GO:0035255]	0	0	0	0
Q5DT21	ENOG5049CXH				ISK9_HUMAN	Serine protease inhibitor Kazal-type 9 (Lymphoepithelial Kazal-type-related inhibitor 2)	SPINK9 LEKTI2 LEKTI2	86	1265	0	86	1154		0	0	0	FALSE	FALSE	FALSE	0		extracellular region [GO:0005576]	serine-type endopeptidase inhibitor activity [GO:0004867]	0	0	0	0
Q5DID0	ENOG50491WE	Q5DID3	Umodl1	A0A8J0UDE3	UROL1_HUMAN	Uromodulin-like 1 (Olfactorin)	UMODL1	1318	2497	0	1318	2386	~REGION 593..655; /note="Disordered"; /evidence="ECO:0000256|SAM:MobiDB-lite"; ~REGION 938..957; /note="Disordered"; /evidence="ECO:0000256|SAM:MobiDB-lite"	81	6	0	FALSE	FALSE	FALSE	0	adipose tissue development [GO:0060612]; cellular response to gonadotropin-releasing hormone [GO:0097211]; multicellular organismal reproductive process [GO:0048609]; regulation of gene expression [GO:0010468]; regulation of granulosa cell apoptotic process [GO:1904708]; regulation of ovarian follicle development [GO:2000354]; single fertilization [GO:0007338]	cell surface [GO:0009986]; cytoplasm [GO:0005737]; external side of plasma membrane [GO:0009897]; extracellular space [GO:0005615]	calcium ion binding [GO:0005509]; peptidase inhibitor activity [GO:0030414]	0	0	0	0
Q5D1E8	ENOG5048XQ1	Q5D1E7	Zc3h12a Mcpip Mcpip1	A0A1L8H7R5 A0A1L8HFI5	ZC12A_HUMAN	Endoribonuclease ZC3H12A (EC 3.1.-.-) (Monocyte chemotactic protein-induced protein 1) (MCP-induced protein 1) (MCPIP-1) (Regnase-1) (Reg1) (Zinc finger CCCH domain-containing protein 12A)	ZC3H12A MCPIP MCPIP1 MCPIP MCPIP1	599	1778	40	559	1627	~REGION 1..40; /note="Disordered"; /evidence="ECO:0000256|SAM:MobiDB-lite"; ~REGION 42..87; /note="Ubiquitin association domain"; /evidence="ECO:0000250|UniProtKB:Q5D1E7"; ~REGION 81..150; /note="Necessary for interaction with TANK"; /evidence="ECO:0000269|PubMed:25861989"; ~REGION 90..133; /note="Disordered"; /evidence="ECO:0000256|SAM:MobiDB-lite"; ~REGION 112..297; /note="RNase"; /evidence="ECO:0000305|PubMed:22561375"; ~REGION 214..220; /note="RNA binding"; /evidence="ECO:0000305|PubMed:22561375"; ~REGION 301..457; /note="Necessary for interaction with ZC3H12D"; /evidence="ECO:0000269|PubMed:26134560"; ~REGION 343..420; /note="Disordered"; /evidence="ECO:0000256|SAM:MobiDB-lite"; ~REGION 522..546; /note="Disordered"; /evidence="ECO:0000256|SAM:MobiDB-lite"	183	30	1	FALSE	FALSE	FALSE	0	3'-UTR-mediated mRNA destabilization [GO:0061158]; angiogenesis [GO:0001525]; apoptotic process [GO:0006915]; cell differentiation [GO:0030154]; cellular response to chemokine [GO:1990869]; cellular response to glucose starvation [GO:0042149]; cellular response to interleukin-1 [GO:0071347]; cellular response to ionomycin [GO:1904637]; cellular response to lipopolysaccharide [GO:0071222]; cellular response to oxidative stress [GO:0034599]; cellular response to sodium arsenite [GO:1903936]; cellular response to tumor necrosis factor [GO:0071356]; cellular response to virus [GO:0098586]; defense response to virus [GO:0051607]; DNA damage response [GO:0006974]; immune response-activating signaling pathway [GO:0002757]; inflammatory response [GO:0006954]; miRNA catabolic process [GO:0010587]; negative regulation by host of viral genome replication [GO:0044828]; negative regulation of canonical NF-kappaB signal transduction [GO:0043124]; negative regulation of cardiac muscle contraction [GO:0055118]; negative regulation of cytokine production involved in inflammatory response [GO:1900016]; negative regulation of gene expression [GO:0010629]; negative regulation of interleukin-1 beta production [GO:0032691]; negative regulation of interleukin-6 production [GO:0032715]; negative regulation of macrophage activation [GO:0043031]; negative regulation of muscle cell apoptotic process [GO:0010656]; negative regulation of NF-kappaB transcription factor activity [GO:0032088]; negative regulation of nitric oxide biosynthetic process [GO:0045019]; negative regulation of non-canonical NF-kappaB signal transduction [GO:1901223]; negative regulation of protein phosphorylation [GO:0001933]; negative regulation of T-helper 17 cell differentiation [GO:2000320]; negative regulation of tumor necrosis factor production [GO:0032720]; negative regulation of type II interferon production [GO:0032689]; nervous system development [GO:0007399]; nuclear-transcribed mRNA catabolic process, nonsense-mediated decay [GO:0000184]; positive regulation of angiogenesis [GO:0045766]; positive regulation of autophagy [GO:0010508]; positive regulation of defense response to virus by host [GO:0002230]; positive regulation of endothelial cell migration [GO:0010595]; positive regulation of execution phase of apoptosis [GO:1900119]; positive regulation of fat cell differentiation [GO:0045600]; positive regulation of gene expression [GO:0010628]; positive regulation of lipid storage [GO:0010884]; positive regulation of miRNA catabolic process [GO:2000627]; positive regulation of mRNA catabolic process [GO:0061014]; positive regulation of p38MAPK cascade [GO:1900745]; positive regulation of protein deubiquitination [GO:1903003]; positive regulation of protein import into nucleus [GO:0042307]; positive regulation of reactive oxygen species metabolic process [GO:2000379]; positive regulation of transcription by RNA polymerase II [GO:0045944]; protein complex oligomerization [GO:0051259]; protein deubiquitination [GO:0016579]; regulation of gene expression [GO:0010468]; T cell receptor signaling pathway [GO:0050852]	cytoplasm [GO:0005737]; cytoplasmic ribonucleoprotein granule [GO:0036464]; cytoskeleton [GO:0005856]; nucleoplasm [GO:0005654]; nucleus [GO:0005634]; P-body [GO:0000932]; protein-containing complex [GO:0032991]; rough endoplasmic reticulum membrane [GO:0030867]	chromatin binding [GO:0003682]; DNA binding [GO:0003677]; metal ion binding [GO:0046872]; miRNA binding [GO:0035198]; mRNA 3'-UTR AU-rich region binding [GO:0035925]; mRNA 3'-UTR binding [GO:0003730]; mRNA binding [GO:0003729]; ribosome binding [GO:0043022]; RNA binding [GO:0003723]; RNA endonuclease activity [GO:0004521]; RNA exonuclease activity [GO:0004532]; RNA nuclease activity [GO:0004540]; RNA stem-loop binding [GO:0035613]	0	0	0	0
Q5D0E6	ENOG5048ZSS	Q6PJN8	Dalrd3	A0A1L8GPV7	DALD3_HUMAN	DALR anticodon-binding domain-containing protein 3	DALRD3	543	1722	0	543	1611		0	0	0	FALSE	FALSE	FALSE	0	arginyl-tRNA aminoacylation [GO:0006420]; tRNA C3-cytosine methylation [GO:0106217]		arginine-tRNA ligase activity [GO:0004814]; ATP binding [GO:0005524]; tRNA binding [GO:0000049]	0	0	0	0
Q5CZC0					FSIP2_HUMAN	Fibrous sheath-interacting protein 2	FSIP2	6907	8086	0	6907	7975	~REGION 273..292; /note="Disordered"; /evidence="ECO:0000256|SAM:MobiDB-lite"; ~REGION 439..472; /note="Disordered"; /evidence="ECO:0000256|SAM:MobiDB-lite"; ~REGION 954..990; /note="Disordered"; /evidence="ECO:0000256|SAM:MobiDB-lite"; ~REGION 1545..1573; /note="Disordered"; /evidence="ECO:0000256|SAM:MobiDB-lite"; ~REGION 3202..3257; /note="Disordered"; /evidence="ECO:0000256|SAM:MobiDB-lite"; ~REGION 5650..5672; /note="Disordered"; /evidence="ECO:0000256|SAM:MobiDB-lite"; ~REGION 5725..5781; /note="Disordered"; /evidence="ECO:0000256|SAM:MobiDB-lite"; ~REGION 5850..5880; /note="Disordered"; /evidence="ECO:0000256|SAM:MobiDB-lite"; ~REGION 6852..6874; /note="Disordered"; /evidence="ECO:0000256|SAM:MobiDB-lite"	301	4	0	FALSE	FALSE	FALSE	0	flagellated sperm motility [GO:0030317]; protein localization to cilium [GO:0061512]; sperm axoneme assembly [GO:0007288]	sperm connecting piece [GO:0097224]; sperm end piece [GO:0097229]; sperm midpiece [GO:0097225]; sperm principal piece [GO:0097228]		0	0	1	1
Q5CZA5	ENOG5048V8E			A0A8J1M1V0 A0A1L8FUL6	ZN805_HUMAN	Zinc finger protein 805	ZNF805	627	1806	0	627	1695	~REGION 71..95; /note="Disordered"; /evidence="ECO:0000256|SAM:MobiDB-lite"; ~REGION 113..162; /note="Disordered"; /evidence="ECO:0000256|SAM:MobiDB-lite"	73	11	0	FALSE	FALSE	FALSE	0	regulation of transcription by RNA polymerase II [GO:0006357]	nucleus [GO:0005634]	DNA-binding transcription factor activity, RNA polymerase II-specific [GO:0000981]; metal ion binding [GO:0046872]; RNA polymerase II cis-regulatory region sequence-specific DNA binding [GO:0000978]	0	0	0	0
Q5CZ79	ENOG50492S2				AN20B_HUMAN	Ankyrin repeat domain-containing protein 20B (Ankyrin repeat domain-containing protein 20A pseudogene)	ANKRD20A8P ANKRD20B ANKRD20B	823	2002	0	823	1891	~REGION 302..343; /note="Disordered"; /evidence="ECO:0000256|SAM:MobiDB-lite"; ~REGION 355..401; /note="Disordered"; /evidence="ECO:0000256|SAM:MobiDB-lite"	87	10	0	FALSE	FALSE	FALSE	0				0	0	0	0
Q5BVD1	ENOG50493FX	Q8C5C9		A0A1L8H778 A0A1L8HEI2	TTMP_HUMAN	TPA-induced transmembrane protein	TTMP C3orf52 C3orf52	217	1396	37	180	1248	~REGION 1..37; /note="Disordered"; /evidence="ECO:0000256|SAM:MobiDB-lite"	36	16	0	FALSE	FALSE	FALSE	0		endoplasmic reticulum [GO:0005783]; plasma membrane [GO:0005886]		0	0	0	0
Q5BN46	ENOG5049MKR				PIRC1_HUMAN	Piercer of microtubule wall 1 protein (Pierce1) (UPF0691 protein C9orf116) (p53-induced expression in RB-null cells protein 1)	PIERCE1	136	1315	24	112	1180	~REGION 1..24; /note="Disordered"; /evidence="ECO:0000256|SAM:MobiDB-lite"	23	16	0	FALSE	FALSE	FALSE	0	axoneme assembly [GO:0035082]; cellular response to UV-C [GO:0071494]; cilium movement [GO:0003341]; determination of left/right symmetry [GO:0007368]; DNA damage response [GO:0006974]; establishment of left/right asymmetry [GO:0061966]; regulation of gene expression [GO:0010468]	axonemal A tubule inner sheath [GO:0160111]; axonemal microtubule [GO:0005879]; cytoplasm [GO:0005737]; nucleus [GO:0005634]		0	0	1	1
Q5BLP8	ENOG5049CWT	Q3UR78	Nicol1 Gm1673	A0A1L8HKN6 A0A1L8HT63 A0A1L8HT33	NICOL_HUMAN	NELL2-interacting cell ontogeny regulator 1 (Neuropeptide-like protein C4orf48)	NICOL1 C4orf48 C4orf48	95	1274	0	95	1163		0	0	0	FALSE	FALSE	FALSE	0	spermatogenesis [GO:0007283]	extracellular space [GO:0005615]		0	0	0	0
Q5BKY9	ENOG5048ZQQ	Q9CVI2	Fam133b	A0A1L8FR23	F133B_HUMAN	Protein FAM133B	FAM133B	247	1426	177	70	1138	~REGION 19..38; /note="Disordered"; /evidence="ECO:0000256|SAM:MobiDB-lite"; ~REGION 70..247; /note="Disordered"; /evidence="ECO:0000256|SAM:MobiDB-lite"	196	79	1	FALSE	FALSE	FALSE	0			RNA binding [GO:0003723]	0	0	0	0
Q5BKY6					YV018_HUMAN	Putative uncharacterized protein DKFZp434K191		102	1281	0	102	1170		0	0	0	FALSE	FALSE	FALSE	0				0	0	0	0
Q5BKY1	ENOG50492VG	Q8K3W2	Lrrc10 Hrlrrp	Q5XHH1	LRC10_HUMAN	Leucine-rich repeat-containing protein 10	LRRC10	277	1456	0	277	1345		0	0	0	FALSE	FALSE	FALSE	0	cardiac muscle cell development [GO:0055013]	cytoskeleton [GO:0005856]; mitochondrion [GO:0005739]; nucleus [GO:0005634]; sarcomere [GO:0030017]	actin binding [GO:0003779]; alpha-actinin binding [GO:0051393]	0	0	0	0
Q5BKX8	ENOG50491MW	A2AMM0	Cavin4 Murc	A2VDA9	CAVN4_HUMAN	Caveolae-associated protein 4 (Muscle-related coiled-coil protein) (Muscle-restricted coiled-coil protein)	CAVIN4 MURC MURC	364	1543	24	340	1408	~REGION 1..24; /note="Disordered"; /evidence="ECO:0000256|SAM:MobiDB-lite"; ~REGION 231..283; /note="Disordered"; /evidence="ECO:0000256|SAM:MobiDB-lite"; ~REGION 311..339; /note="Disordered"; /evidence="ECO:0000256|SAM:MobiDB-lite"	103	28	1	FALSE	FALSE	FALSE	0	cell differentiation [GO:0030154]; muscle organ development [GO:0007517]; positive regulation of transcription by RNA polymerase II [GO:0045944]; regulation of gene expression [GO:0010468]	caveola [GO:0005901]; cytoplasm [GO:0005737]; cytosol [GO:0005829]; plasma membrane [GO:0005886]; sarcolemma [GO:0042383]; sarcoplasm [GO:0016528]; Z disc [GO:0030018]		0	0	0	0
Q5BKX6	ENOG50490GP	Q0P5V9	Slc45a4 Kiaa1126	A0A1L8G036 A0A1L8FU21	S45A4_HUMAN	Solute carrier family 45 member 4	SLC45A4 KIAA1126 KIAA1126	768	1947	74	694	1762	~REGION 1..32; /note="Disordered"; /evidence="ECO:0000256|SAM:MobiDB-lite"; ~REGION 259..284; /note="Disordered"; /evidence="ECO:0000256|SAM:MobiDB-lite"; ~REGION 379..419; /note="Disordered"; /evidence="ECO:0000256|SAM:MobiDB-lite"; ~REGION 460..489; /note="Disordered"; /evidence="ECO:0000256|SAM:MobiDB-lite"; ~REGION 726..768; /note="Disordered"; /evidence="ECO:0000256|SAM:MobiDB-lite"	167	21	0	FALSE	FALSE	FALSE	0	sucrose transport [GO:0015770]	membrane [GO:0016020]	sucrose:proton symporter activity [GO:0008506]	0	0	0	0
Q5BKX5	ENOG50491RG	J3QPC3	Actmap	A0A1L8F3V5	ACTMP_HUMAN	Actin maturation protease (EC 3.4.11.-) (Actin aminopeptidase ACTMAP)	ACTMAP C19orf54 C19orf54	351	1530	70	281	1349	~REGION 1..70; /note="Disordered"; /evidence="ECO:0000256|SAM:MobiDB-lite"; ~REGION 124..244; /note="Peptidase C39-like"; /evidence="ECO:0000303|PubMed:36173861"	69	19	0	FALSE	FALSE	FALSE	0	protein processing [GO:0016485]	cytoplasm [GO:0005737]	cysteine-type aminopeptidase activity [GO:0070005]; initiator methionyl aminopeptidase activity [GO:0004239]	0	0	0	0
Q5BKU9	ENOG5049NW7				OXLD1_HUMAN	Oxidoreductase-like domain-containing protein 1	OXLD1 C17orf90 C17orf90	147	1326	0	147	1215	~REGION 36..82; /note="Disordered"; /evidence="ECO:0000256|SAM:MobiDB-lite"	46	31	1	FALSE	FALSE	FALSE	0		mitochondrion [GO:0005739]		0	0	0	0
Q5BKT4	ENOG5048VTR	Q3UGP8	Alg10b	A0A1L8GZ25 A0A1L8GU23	AG10A_HUMAN	Dol-P-Glc:Glc(2)Man(9)GlcNAc(2)-PP-Dol alpha-1,2-glucosyltransferase (EC 2.4.1.256) (Alpha-1,2-glucosyltransferase ALG10-A) (Alpha-2-glucosyltransferase ALG10-A) (Asparagine-linked glycosylation protein 10 homolog A)	ALG10 ALG10A ALG10A	473	1652	0	473	1541		0	0	0	FALSE	FALSE	FALSE	0	dolichol-linked oligosaccharide biosynthetic process [GO:0006488]; protein N-linked glycosylation [GO:0006487]	endoplasmic reticulum [GO:0005783]; endoplasmic reticulum membrane [GO:0005789]	dolichyl pyrophosphate Glc2Man9GlcNAc2 alpha-1,2-glucosyltransferase activity [GO:0106073]	0	0	0	0
Q5BJH2	ENOG5049N4A	Q9CZB9	Tmem128		TM128_HUMAN	Transmembrane protein 128	TMEM128	165	1344	0	165	1233		0	0	0	FALSE	FALSE	FALSE	0		membrane [GO:0016020]		0	0	0	0
Q5BJF2	ENOG5048X3S	Q8VD00	Tmem97 S2r	A0A1L8HCM3	SGMR2_HUMAN	Sigma intracellular receptor 2 (S2R) (Sigma-2 receptor) (Sigma2 receptor) (Meningioma-associated protein 30) (MAC30) (Transmembrane protein 97)	TMEM97 MAC30 S2R MAC30 S2R	176	1355	0	176	1244	~REGION 108..176; /note="Required for interaction with Hst1/HTN1"; /evidence="ECO:0000269|PubMed:34233061"	0	0	0	FALSE	FALSE	FALSE	0	cholesterol homeostasis [GO:0042632]; positive regulation of lipoprotein transport [GO:0140077]; positive regulation of wound healing [GO:0090303]; regulation of cell growth [GO:0001558]; regulation of intracellular cholesterol transport [GO:0032383]; regulation of intracellular lipid transport [GO:0032377]	endoplasmic reticulum [GO:0005783]; lysosome [GO:0005764]; nuclear membrane [GO:0031965]; plasma membrane [GO:0005886]; rough endoplasmic reticulum [GO:0005791]; rough endoplasmic reticulum membrane [GO:0030867]	cholesterol binding [GO:0015485]; oxysterol binding [GO:0008142]	0	1	0	1
Q5BJE1	ENOG5048USW	Q8CDV0	Ccdc178	A0A8J0VHJ7	CC178_HUMAN	Coiled-coil domain-containing protein 178	CCDC178 C18orf34 C18orf34	867	2046	0	867	1935		0	0	0	FALSE	FALSE	FALSE	0		ciliary basal body [GO:0036064]		0	0	0	0
Q5BJD5	ENOG50497UY	Q8K1A5	Tmem41b D7Ertd743e Kiaa0033	A0A1L8GIK5 A0A1L8GE68 Q5U4K5	TM41B_HUMAN	Transmembrane protein 41B (Protein stasimon)	TMEM41B KIAA0033 KIAA0033	291	1470	39	252	1320	~REGION 1..39; /note="Disordered"; /evidence="ECO:0000256|SAM:MobiDB-lite"; ~REGION 140..251; /note="VTT domain; required for its function in autophagy"; /evidence="ECO:0000305|PubMed:30093494"	38	13	0	FALSE	FALSE	FALSE	0	autophagosome assembly [GO:0000045]; intracellular lipid transport [GO:0032365]; modulation by host of viral RNA genome replication [GO:0044830]; nervous system development [GO:0007399]	endoplasmic reticulum membrane [GO:0005789]; mitochondria-associated endoplasmic reticulum membrane [GO:0044233]	phospholipid scramblase activity [GO:0017128]	0	0	0	0
Q5BIV9	ENOG5049BMW	Q8BWU1	Sprn Gm169		SPRN_HUMAN	Shadow of prion protein (Protein shadoo)	SPRN SHO SHO	151	1330	0	151	1219	~REGION 89..113; /note="Disordered"; /evidence="ECO:0000256|SAM:MobiDB-lite"	24	15	0	FALSE	FALSE	FALSE	0	protein import into nucleus [GO:0006606]	cytosol [GO:0005829]; extracellular region [GO:0005576]; nucleolus [GO:0005730]; nucleus [GO:0005634]; plasma membrane [GO:0005886]; side of membrane [GO:0098552]; vesicle [GO:0031982]	nucleic acid binding [GO:0003676]	0	0	0	0
Q59H18	ENOG5048Z0S	Q5GIG6	Tnni3k Cark	A0A1L8GLS7 A0A8J1KM07	TNI3K_HUMAN	Serine/threonine-protein kinase TNNI3K (EC 2.7.11.1) (Cardiac ankyrin repeat kinase) (Cardiac troponin I-interacting kinase) (TNNI3-interacting kinase)	TNNI3K CARK CARK	835	2014	0	835	1903	~REGION 732..751; /note="Disordered"; /evidence="ECO:0000256|SAM:MobiDB-lite"	19	2	0	FALSE	FALSE	FALSE	0	bundle of His cell to Purkinje myocyte communication [GO:0086069]; protein phosphorylation [GO:0006468]; regulation of cardiac conduction [GO:1903779]; regulation of cardiac muscle contraction [GO:0055117]; regulation of heart rate [GO:0002027]	cytoplasm [GO:0005737]; nucleus [GO:0005634]	ATP binding [GO:0005524]; metal ion binding [GO:0046872]; protein kinase activity [GO:0004672]; protein serine kinase activity [GO:0106310]; protein serine/threonine kinase activity [GO:0004674]	0	0	0	0
Q59GN2	ENOG5049DFF	P62892	Rpl39	Q4FZP7	R39L5_HUMAN	Putative ribosomal protein eL39-like 5 (60S ribosomal protein L39 pseudogene 5) (Putative 60S ribosomal protein L39-like 5)	RPL39P5	51	1230	0	51	1119		0	0	0	FALSE	FALSE	FALSE	0	translation [GO:0006412]	cytosolic large ribosomal subunit [GO:0022625]	structural constituent of ribosome [GO:0003735]	0	0	0	0
Q59EK9	ENOG5048ZEY	O08576	Rundc3a Rap2ip Rpip8	A0A1L8EL11 A0A8J0TKC5	RUN3A_HUMAN	RUN domain-containing protein 3A (Rap2-interacting protein 8) (RPIP-8)	RUNDC3A RAP2IP RPIP8 RAP2IP RPIP8	446	1625	0	446	1514	~REGION 1..298; /note="Interaction with RAP2A"; /evidence="ECO:0000250"; ~REGION 216..239; /note="Disordered"; /evidence="ECO:0000256|SAM:MobiDB-lite"; ~REGION 372..404; /note="Disordered"; /evidence="ECO:0000256|SAM:MobiDB-lite"	55	12	0	FALSE	FALSE	FALSE	0	positive regulation of cGMP-mediated signaling [GO:0010753]; small GTPase-mediated signal transduction [GO:0007264]	intracellular membrane-bounded organelle [GO:0043231]	GTPase regulator activity [GO:0030695]	0	0	0	0
Q58HT5	ENOG50490CH	A2ADU9	Awat1 Dgat2l3		AWAT1_HUMAN	Acyl-CoA wax alcohol acyltransferase 1 (EC 2.3.1.75) (Diacylglycerol O-acyltransferase 2-like protein 3) (Diacylglycerol acyltransferase 2) (Long-chain-alcohol O-fatty-acyltransferase 1)	AWAT1 DGA2 DGAT2L3 DGA2 DGAT2L3	328	1507	0	328	1396		0	0	0	FALSE	FALSE	FALSE	0	arachidonic acid metabolic process [GO:0019369]; lipid metabolic process [GO:0006629]; wax biosynthetic process [GO:0010025]	endoplasmic reticulum membrane [GO:0005789]	arachidoyl-CoA:1-dodecanol O-acyltransferase activity [GO:0102966]; long-chain-alcohol O-fatty-acyltransferase activity [GO:0047196]	0	0	0	0
Q58G82	ENOG5048VNA	Q7TN84	Syt14	A0A8J1KUR6 A0A8J1KMB0	SY14L_HUMAN	Putative synaptotagmin-14-like protein (Synaptotagmin XIV protein pseudogene 1) (Synaptotagmin XIV-derived protein) (Synaptotagmin XIV-like protein)	SYT14P1 SYT14L SYT14LP1 SYTDEP SYT14L SYT14LP1 SYTDEP	188	1367	0	188	1256		0	0	0	FALSE	FALSE	FALSE	0	cell differentiation [GO:0030154]; positive regulation of CREB transcription factor activity [GO:0032793]; positive regulation of dendrite extension [GO:1903861]; positive regulation of ERK1 and ERK2 cascade [GO:0070374]		phospholipid binding [GO:0005543]	0	0	0	0
Q58F21	ENOG5049820	Q91Y44	Brdt Fsrg3	A0A8J0V2Z7	BRDT_HUMAN	Bromodomain testis-specific protein (Cancer/testis antigen 9) (CT9) (RING3-like protein)	BRDT	947	2126	0	947	2015	~REGION 202..228; /note="Disordered"; /evidence="ECO:0000256|SAM:MobiDB-lite"; ~REGION 395..420; /note="Disordered"; /evidence="ECO:0000256|SAM:MobiDB-lite"; ~REGION 444..511; /note="Disordered"; /evidence="ECO:0000256|SAM:MobiDB-lite"; ~REGION 610..698; /note="Disordered"; /evidence="ECO:0000256|SAM:MobiDB-lite"; ~REGION 882..924; /note="Disordered"; /evidence="ECO:0000256|SAM:MobiDB-lite"	248	26	1	FALSE	FALSE	FALSE	0	chromatin remodeling [GO:0006338]; localization [GO:0051179]; male meiosis I [GO:0007141]; male meiotic nuclear division [GO:0007140]; mRNA processing [GO:0006397]; positive regulation of gene expression [GO:0010628]; regulation of DNA-templated transcription [GO:0006355]; regulation of RNA splicing [GO:0043484]; RNA splicing [GO:0008380]; sperm DNA condensation [GO:0035092]	chromatin [GO:0000785]; nucleus [GO:0005634]	histone binding [GO:0042393]; histone reader activity [GO:0140566]; lysine-acetylated histone binding [GO:0070577]; transcription coactivator activity [GO:0003713]	0	0	0	0
Q58EX7	ENOG5048XET			A0A8J0V378 A0A8J1KKE5	PKHG4_HUMAN	Puratrophin-1 (Pleckstrin homology domain-containing family G member 4) (PH domain-containing family G member 4) (Purkinje cell atrophy-associated protein 1)	PLEKHG4 PRTPHN1 PRTPHN1	1191	2370	152	1039	2107	~REGION 1..152; /note="Disordered"; /evidence="ECO:0000256|SAM:MobiDB-lite"; ~REGION 707..728; /note="Disordered"; /evidence="ECO:0000256|SAM:MobiDB-lite"; ~REGION 1150..1176; /note="Disordered"; /evidence="ECO:0000256|SAM:MobiDB-lite"	198	16	0	FALSE	FALSE	FALSE	0	axon guidance [GO:0007411]; regulation of small GTPase mediated signal transduction [GO:0051056]	cytoplasm [GO:0005737]; cytosol [GO:0005829]; extrinsic component of membrane [GO:0019898]; plasma membrane [GO:0005886]	guanyl-nucleotide exchange factor activity [GO:0005085]	0	0	0	0
Q58EX2	ENOG50498JE	Q6V4S5	Sdk2 Kiaa1514	Q63ZH7 A0A8J0U0M3	SDK2_HUMAN	Protein sidekick-2	SDK2 KIAA1514 KIAA1514	2172	3351	74	2098	3166	~REGION 1707..1729; /note="Disordered"; /evidence="ECO:0000256|SAM:MobiDB-lite"; ~REGION 2039..2067; /note="Disordered"; /evidence="ECO:0000256|SAM:MobiDB-lite"; ~REGION 2098..2172; /note="Disordered"; /evidence="ECO:0000256|SAM:MobiDB-lite"	124	5	0	FALSE	FALSE	FALSE	0	camera-type eye photoreceptor cell differentiation [GO:0060219]; homophilic cell adhesion via plasma membrane adhesion molecules [GO:0007156]; retina layer formation [GO:0010842]; synapse assembly [GO:0007416]	plasma membrane [GO:0005886]; synapse [GO:0045202]		0	0	0	0
Q58DX5	ENOG5048Z77			A0A8J0VBR1	NADL2_HUMAN	Inactive N-acetylated-alpha-linked acidic dipeptidase-like protein 2 (NAALADase L2)	NAALADL2	795	1974	38	757	1825	~REGION 1..38; /note="Disordered"; /evidence="ECO:0000256|SAM:MobiDB-lite"	37	4	0	FALSE	FALSE	FALSE	0	response to bacterium [GO:0009617]	membrane [GO:0016020]; nucleoplasm [GO:0005654]		0	0	0	0
Q58A45	ENOG50495QP	Q640Q5	Pan3	A0A1L8HAN9 A0A1L8HJ05	PAN3_HUMAN	PAN2-PAN3 deadenylation complex subunit PAN3 (PAB1P-dependent poly(A)-specific ribonuclease) (Poly(A)-nuclease deadenylation complex subunit 3) (PAN deadenylation complex subunit 3)	PAN3	887	2066	0	887	1955	~REGION 102..147; /note="Disordered"; /evidence="ECO:0000256|SAM:MobiDB-lite"; ~REGION 147..498; /note="Necessary and sufficient for interaction with PABPC1 but not needed for interaction with PAN2"; /evidence="ECO:0000269|PubMed:28559491"; ~REGION 284..307; /note="Disordered"; /evidence="ECO:0000256|SAM:MobiDB-lite"; ~REGION 325..392; /note="Disordered"; /evidence="ECO:0000256|SAM:MobiDB-lite"; ~REGION 463..750; /note="Pseudokinase domain"; /evidence="ECO:0000255|HAMAP-Rule:MF_03181"; ~REGION 790..887; /note="Knob domain"; /evidence="ECO:0000255|HAMAP-Rule:MF_03181"	135	15	0	FALSE	FALSE	FALSE	0	mRNA processing [GO:0006397]; nuclear-transcribed mRNA poly(A) tail shortening [GO:0000289]; positive regulation of cytoplasmic mRNA processing body assembly [GO:0010606]	cytosol [GO:0005829]; nucleus [GO:0005634]; P-body [GO:0000932]; PAN complex [GO:0031251]	ATP binding [GO:0005524]; metal ion binding [GO:0046872]; poly(A) binding [GO:0008143]; protein kinase activity [GO:0004672]	0	0	0	0
Q58A44	ENOG5049CJX				PCOTH_HUMAN	Prostate collagen triple helix protein (C1QTNF9B antisense RNA 1) (C1QTNF9B antisense gene protein 1)	PCOTH C1QTNF9B-AS1 C1QTNF9B-AS1	107	1286	60	47	1115	~REGION 47..107; /note="Disordered"; /evidence="ECO:0000256|SAM:MobiDB-lite"	60	56	1	FALSE	FALSE	FALSE	0		cytoplasm [GO:0005737]		0	0	0	0
Q587J8	ENOG5049BP4	Q9CWU5	Khdc3		KHDC3_HUMAN	KH domain-containing protein 3 (ES cell-associated transcript 1 protein) (KHDC3-like protein)	KHDC3L C6orf221 ECAT1 C6orf221 ECAT1	217	1396	88	129	1197	~REGION 1..40; /note="Involved in RNA binding"; /evidence="ECO:0000250|UniProtKB:Q9CWU5"; ~REGION 129..217; /note="Disordered"; /evidence="ECO:0000256|SAM:MobiDB-lite"	88	40	1	FALSE	FALSE	FALSE	0	actin filament organization [GO:0007015]; establishment of organelle localization [GO:0051656]; negative regulation of apoptotic process [GO:0043066]; positive regulation of dendrite development [GO:1900006]; positive regulation of double-strand break repair [GO:2000781]; positive regulation of double-strand break repair via homologous recombination [GO:1905168]; positive regulation of embryonic development [GO:0040019]; positive regulation of neurogenesis [GO:0050769]; regulation of protein localization [GO:0032880]; replication fork processing [GO:0031297]	cell cortex [GO:0005938]; centrosome [GO:0005813]; chromosome [GO:0005694]; cytoplasm [GO:0005737]; mitochondrion [GO:0005739]; nucleus [GO:0005634]; protein-containing complex [GO:0032991]; subcortical maternal complex [GO:0106333]	RNA binding [GO:0003723]	0	0	0	0
Q587J7	ENOG50492AJ	Q9CWU0	Tdrd12 Ecat8 Repro23		TDR12_HUMAN	Putative ATP-dependent RNA helicase TDRD12 (EC 3.6.4.13) (ES cell-associated transcript 8 protein) (Tudor domain-containing protein 12)	TDRD12 ECAT8 ECAT8	1177	2356	79	1098	2166	~REGION 1098..1177; /note="Disordered"; /evidence="ECO:0000256|SAM:MobiDB-lite"	79	6	0	FALSE	FALSE	FALSE	0	fertilization [GO:0009566]; germ-line stem cell division [GO:0042078]; male meiotic nuclear division [GO:0007140]; piRNA processing [GO:0034587]; siRNA-mediated retrotransposon silencing by heterochromatin formation [GO:0141007]; spermatogenesis [GO:0007283]	PET complex [GO:1990923]	ATP binding [GO:0005524]; ATP hydrolysis activity [GO:0016887]; nucleic acid binding [GO:0003676]; RNA helicase activity [GO:0003724]	0	0	0	0
Q587I9	ENOG504999B	Q9CSV6	Sft2d3		SFT2C_HUMAN	Vesicle transport protein SFT2C (SFT2 domain-containing protein 3)	SFT2D3	215	1394	0	215	1283		0	0	0	FALSE	FALSE	FALSE	0	protein transport [GO:0015031]; vesicle-mediated transport [GO:0016192]	cytoplasm [GO:0005737]; endomembrane system [GO:0012505]; intracellular membrane-bounded organelle [GO:0043231]; membrane [GO:0016020]		0	1	0	1
Q56VL3	ENOG50496QM	Q9D8W7	Ociad2	Q5EAV7 A0A1L8HL80	OCAD2_HUMAN	OCIA domain-containing protein 2 (Ovarian carcinoma immunoreactive antigen-like protein)	OCIAD2	154	1333	22	132	1200	~REGION 1..22; /note="Disordered"; /evidence="ECO:0000256|SAM:MobiDB-lite"	21	13	0	FALSE	FALSE	FALSE	0	endocytosis [GO:0006897]; hematopoietic stem cell homeostasis [GO:0061484]; positive regulation of receptor signaling pathway via JAK-STAT [GO:0046427]; response to bacterium [GO:0009617]	endosome [GO:0005768]; Golgi apparatus [GO:0005794]; lysosome [GO:0005764]; mitochondrial inner membrane [GO:0005743]		1	0	0	1
Q56UQ5	ENOG5048Z25	P63028	Tpt1 Trt	Q7ZYF2	TPT1L_HUMAN	TPT1-like protein		140	1319	0	140	1208		0	0	0	FALSE	FALSE	FALSE	0		cytoplasm [GO:0005737]	calcium ion binding [GO:0005509]	0	0	0	0
Q56UN5	ENOG50490ZZ	E9Q3S4	Map3k19 Ysk4	A0A1L8EVQ0	M3K19_HUMAN	Mitogen-activated protein kinase kinase kinase 19 (EC 2.7.11.1) (Regulated in COPD, protein kinase) (SPS1/STE20-related protein kinase YSK4)	MAP3K19 RCK YSK4 RCK YSK4	1328	2507	28	1300	2368	~REGION 1..28; /note="Disordered"; /evidence="ECO:0000256|SAM:MobiDB-lite"; ~REGION 44..74; /note="Disordered"; /evidence="ECO:0000256|SAM:MobiDB-lite"; ~REGION 344..380; /note="Disordered"; /evidence="ECO:0000256|SAM:MobiDB-lite"; ~REGION 524..561; /note="Disordered"; /evidence="ECO:0000256|SAM:MobiDB-lite"	130	9	0	FALSE	FALSE	FALSE	0	phosphorylation [GO:0016310]		ATP binding [GO:0005524]; protein serine kinase activity [GO:0106310]; protein serine/threonine kinase activity [GO:0004674]	0	0	0	0
Q56P42	ENOG5049JXX				PYDC2_HUMAN	Pyrin domain-containing protein 2 (Pyrin-only protein 2) (cellular POP2) (cPOP2)	PYDC2 POP2 POP2	97	1276	0	97	1165		0	0	0	FALSE	FALSE	FALSE	0	inflammatory response [GO:0006954]; innate immune response [GO:0045087]; negative regulation of inflammatory response [GO:0050728]; negative regulation of interleukin-1 beta production [GO:0032691]; negative regulation of NF-kappaB transcription factor activity [GO:0032088]; negative regulation of NLRP3 inflammasome complex assembly [GO:1900226]; negative regulation of non-canonical NF-kappaB signal transduction [GO:1901223]; negative regulation of tumor necrosis factor-mediated signaling pathway [GO:0010804]	cytoplasm [GO:0005737]; cytosol [GO:0005829]; nucleolus [GO:0005730]; nucleoplasm [GO:0005654]; nucleus [GO:0005634]		0	0	0	0
Q56P03	ENOG50498JQ	Q5BU09	Eapp	Q6GPE8	EAPP_HUMAN	E2F-associated phosphoprotein (EAPP)	EAPP C14orf11 BM-036 C14orf11	285	1464	30	255	1323	~REGION 1..30; /note="Disordered"; /evidence="ECO:0000256|SAM:MobiDB-lite"; ~REGION 48..96; /note="Disordered"; /evidence="ECO:0000256|SAM:MobiDB-lite"; ~REGION 118..144; /note="Disordered"; /evidence="ECO:0000256|SAM:MobiDB-lite"	103	36	1	FALSE	FALSE	FALSE	0	negative regulation of transcription elongation by RNA polymerase II [GO:0034244]; positive regulation of cell population proliferation [GO:0008284]; positive regulation of transcription elongation by RNA polymerase II [GO:0032968]	cytoplasm [GO:0005737]; nuclear speck [GO:0016607]; nucleoplasm [GO:0005654]; nucleus [GO:0005634]		0	0	0	0
Q56NI9	ENOG50492MR	Q8CIB9	Esco2	A0A8J0VD76 A0A8J0Q454	ESCO2_HUMAN	N-acetyltransferase ESCO2 (EC 2.3.1.-) (Establishment factor-like protein 2) (EFO2) (EFO2p) (hEFO2) (Establishment of cohesion 1 homolog 2) (ECO1 homolog 2)	ESCO2	601	1780	0	601	1669	~REGION 222..243; /note="Disordered"; /evidence="ECO:0000256|SAM:MobiDB-lite"; ~REGION 282..315; /note="Disordered"; /evidence="ECO:0000256|SAM:MobiDB-lite"	54	8	0	FALSE	FALSE	FALSE	0	chromosome segregation [GO:0007059]; double-strand break repair [GO:0006302]; hematopoietic progenitor cell differentiation [GO:0002244]; mitotic sister chromatid cohesion [GO:0007064]; post-translational protein acetylation [GO:0034421]; protein localization to chromatin [GO:0071168]; regulation of DNA replication [GO:0006275]; sister chromatid cohesion [GO:0007062]	cell junction [GO:0030054]; chromatin [GO:0000785]; chromocenter [GO:0010369]; chromosome [GO:0005694]; Golgi apparatus [GO:0005794]; nucleoplasm [GO:0005654]; nucleus [GO:0005634]; pericentric heterochromatin [GO:0005721]; site of double-strand break [GO:0035861]; XY body [GO:0001741]	acetyltransferase activity [GO:0016407]; lysine N-acetyltransferase activity, acting on acetyl phosphate as donor [GO:0004468]; metal ion binding [GO:0046872]; N-acetyltransferase activity [GO:0008080]; peptide-lysine-N-acetyltransferase activity [GO:0061733]	1	0	0	1
Q56A73	ENOG5048ZB1	Q8K1L2	Spin4		SPIN4_HUMAN	Spindlin-4	SPIN4	249	1428	0	249	1317	~REGION 41..90; /note="Tudor-like domain 1"; /evidence="ECO:0000255"; ~REGION 119..168; /note="Tudor-like domain 2"; /evidence="ECO:0000255"; ~REGION 128; /note="Histone H3K4me3 and H3R8me2a binding"; /evidence="ECO:0000250|UniProtKB:Q9Y657"; ~REGION 201..246; /note="Tudor-like domain 3"; /evidence="ECO:0000255"; ~REGION 237..239; /note="Histone H3K4me3 and H3R8me2a binding"; /evidence="ECO:0000250|UniProtKB:Q9Y657"	0	0	0	FALSE	FALSE	FALSE	0	gamete generation [GO:0007276]; regulation of DNA-templated transcription [GO:0006355]	cytosol [GO:0005829]; nucleoplasm [GO:0005654]	methylated histone binding [GO:0035064]	0	0	0	0
Q569K6	ENOG5049205	Q5SPX1	Ccdc157 Kiaa1656	A0A1L8I032	CC157_HUMAN	Coiled-coil domain-containing protein 157	CCDC157 KIAA1656 KIAA1656	752	1931	21	731	1799	~REGION 135..163; /note="Disordered"; /evidence="ECO:0000256|SAM:MobiDB-lite"; ~REGION 316..336; /note="Disordered"; /evidence="ECO:0000256|SAM:MobiDB-lite"; ~REGION 620..707; /note="Disordered"; /evidence="ECO:0000256|SAM:MobiDB-lite"; ~REGION 731..752; /note="Disordered"; /evidence="ECO:0000256|SAM:MobiDB-lite"	156	20	0	FALSE	FALSE	FALSE	0				0	0	0	0
Q569K4	ENOG5048YFG	Q8BXJ8	Znf385b Zfp385b Zfp533 Znf533	A0A8J1LZ14 A0A8J1LQT1	Z385B_HUMAN	Zinc finger protein 385B (Zinc finger protein 533)	ZNF385B ZNF533 ZNF533	471	1650	0	471	1539	~REGION 1..93; /note="Required for induction of apoptosis"; ~REGION 50..92; /note="Disordered"; /evidence="ECO:0000256|SAM:MobiDB-lite"; ~REGION 94..471; /note="Interaction with p53/TP53"; /evidence="ECO:0000269|PubMed:22945289"; ~REGION 175..275; /note="Disordered"; /evidence="ECO:0000256|SAM:MobiDB-lite"; ~REGION 318..340; /note="Disordered"; /evidence="ECO:0000256|SAM:MobiDB-lite"	164	34	1	FALSE	FALSE	FALSE	0	intrinsic apoptotic signaling pathway by p53 class mediator [GO:0072332]	nucleus [GO:0005634]	nucleic acid binding [GO:0003676]; p53 binding [GO:0002039]; zinc ion binding [GO:0008270]	0	0	0	0
Q569H4	ENOG50496UB	A3KMN5	Prr16	A0A1L8I1R3 A0A1L8HR15	LARGN_HUMAN	Protein Largen (Mesenchymal stem cell protein DSC54) (Proline-rich protein 16)	PRR16	304	1483	92	212	1280	~REGION 1..27; /note="Disordered"; /evidence="ECO:0000256|SAM:MobiDB-lite"; ~REGION 66..91; /note="Disordered"; /evidence="ECO:0000256|SAM:MobiDB-lite"; ~REGION 114..160; /note="Disordered"; /evidence="ECO:0000256|SAM:MobiDB-lite"; ~REGION 239..304; /note="Disordered"; /evidence="ECO:0000256|SAM:MobiDB-lite"	162	53	1	FALSE	FALSE	FALSE	0	positive regulation of cell size [GO:0045793]; positive regulation of translation [GO:0045727]			0	0	0	0
Q569G3	ENOG5049BVU	Q24JP4			CE047_HUMAN	Uncharacterized protein C5orf47	C5orf47	176	1355	0	176	1244	~REGION 87..109; /note="Disordered"; /evidence="ECO:0000256|SAM:MobiDB-lite"	22	12	0	FALSE	FALSE	FALSE	0				0	0	0	0
Q567U6	ENOG50496PG	Q7TQK5	Ccdc93	A0A8J1LQK5 Q6GQI5	CCD93_HUMAN	Coiled-coil domain-containing protein 93	CCDC93	631	1810	23	608	1676	~REGION 1..430; /note="Sufficient for interaction with CCDC22"; /evidence="ECO:0000269|PubMed:25355947"; ~REGION 1..23; /note="Disordered"; /evidence="ECO:0000256|SAM:MobiDB-lite"; ~REGION 214..243; /note="Disordered"; /evidence="ECO:0000256|SAM:MobiDB-lite"; ~REGION 421..447; /note="Disordered"; /evidence="ECO:0000256|SAM:MobiDB-lite"; ~REGION 448..631; /note="Sufficient for interaction with WASHC2C"; /evidence="ECO:0000269|PubMed:25355947"	77	12	0	FALSE	FALSE	FALSE	0	endocytic recycling [GO:0032456]; Golgi to plasma membrane transport [GO:0006893]; protein transport [GO:0015031]	early endosome [GO:0005769]; intracellular membrane-bounded organelle [GO:0043231]		1	1	0	2
Q562R1	ENOG504944Y	P60710 P62737 P63260 P63268 Q8BFZ3	ActbActa2 Actsa ActvsActg1 ActgActg2 Acta3 ActsgActbl2	P53506 Q7ZWR7 O93400 P53505 A0A1L8EZH4 P04751 P04752 A2BDB0 Q32NP0 Q52QH5	ACTBL_HUMAN	Beta-actin-like protein 2 (Kappa-actin)	ACTBL2	376	1555	0	376	1444		0	0	0	FALSE	FALSE	FALSE	0	axonogenesis [GO:0007409]; cell motility [GO:0048870]	actin filament [GO:0005884]; axon [GO:0030424]; cytoplasm [GO:0005737]; extracellular exosome [GO:0070062]; extracellular space [GO:0005615]; glutamatergic synapse [GO:0098978]; membrane [GO:0016020]; NuA4 histone acetyltransferase complex [GO:0035267]	ATP binding [GO:0005524]; protein kinase binding [GO:0019901]; structural constituent of postsynaptic actin cytoskeleton [GO:0098973]	0	0	0	0
Q562F6	ENOG5048VVK	Q7TSY8	Sgo2 Sgol2 Sgol2a	A0A1L8EPV7 A0A1L8EX21	SGO2_HUMAN	Shugoshin 2 (Shugoshin-2) (Shugoshin-like 2) (Tripin)	SGO2 SGOL2 SGOL2	1265	2444	65	1200	2268	~REGION 161..202; /note="Disordered"; /evidence="ECO:0000256|SAM:MobiDB-lite"; ~REGION 230..287; /note="Disordered"; /evidence="ECO:0000256|SAM:MobiDB-lite"; ~REGION 305..339; /note="Disordered"; /evidence="ECO:0000256|SAM:MobiDB-lite"; ~REGION 381..447; /note="Disordered"; /evidence="ECO:0000256|SAM:MobiDB-lite"; ~REGION 499..526; /note="Disordered"; /evidence="ECO:0000256|SAM:MobiDB-lite"; ~REGION 1073..1093; /note="Disordered"; /evidence="ECO:0000256|SAM:MobiDB-lite"; ~REGION 1200..1265; /note="Disordered"; /evidence="ECO:0000256|SAM:MobiDB-lite"	310	24	0	FALSE	FALSE	FALSE	0	cell division [GO:0051301]; chromosome segregation [GO:0007059]; meiotic cell cycle [GO:0051321]; meiotic sister chromatid cohesion [GO:0051177]	chromosome, centromeric region [GO:0000775]; cytosol [GO:0005829]; kinetochore [GO:0000776]; mitotic cohesin complex [GO:0030892]; nuclear body [GO:0016604]; nucleoplasm [GO:0005654]		0	0	0	0
Q562E7	ENOG5048XX9	Q5ND34	Wdr81	A0A1L8HD92	WDR81_HUMAN	WD repeat-containing protein 81	WDR81	1941	3120	27	1914	2982	~REGION 1..650; /note="Necessary and sufficient for the interaction with SQSTM1"; /evidence="ECO:0000269|PubMed:28404643"; ~REGION 1..27; /note="Disordered"; /evidence="ECO:0000256|SAM:MobiDB-lite"; ~REGION 618..637; /note="Disordered"; /evidence="ECO:0000256|SAM:MobiDB-lite"; ~REGION 694..718; /note="Disordered"; /evidence="ECO:0000256|SAM:MobiDB-lite"; ~REGION 1022..1074; /note="Disordered"; /evidence="ECO:0000256|SAM:MobiDB-lite"; ~REGION 1097..1217; /note="Disordered"; /evidence="ECO:0000256|SAM:MobiDB-lite"; ~REGION 1523..1556; /note="Disordered"; /evidence="ECO:0000256|SAM:MobiDB-lite"; ~REGION 1569..1602; /note="Disordered"; /evidence="ECO:0000256|SAM:MobiDB-lite"	307	15	0	FALSE	FALSE	FALSE	0	aggrephagy [GO:0035973]; early endosome to late endosome transport [GO:0045022]; mitochondrion organization [GO:0007005]; protein stabilization [GO:0050821]; ubiquitin-dependent protein catabolic process [GO:0006511]	autophagosome membrane [GO:0000421]; cytosol [GO:0005829]; early endosome membrane [GO:0031901]; endosome membrane [GO:0010008]; late endosome membrane [GO:0031902]; lysosomal membrane [GO:0005765]; mitochondrion [GO:0005739]	K63-linked polyubiquitin modification-dependent protein binding [GO:0070530]; phosphatidylinositol 3-kinase inhibitor activity [GO:0141039]; phosphatidylinositol 3-kinase regulator activity [GO:0035014]	0	0	0	0
Q53TS8	ENOG5049477	A0A5F8MPU3	C2cd6 Als2cr11 CATSPERT		CTSRT_HUMAN	Cation channel sperm-associated targeting subunit tau (CatSper-tau) (Amyotrophic lateral sclerosis 2 chromosomal region candidate gene 11 protein) (C2 calcium-dependent domain-containing protein 6)	C2CD6 ALS2CR11 CATSPERT ALS2CR11 CATSPERT	1820	2999	0	1820	2888	~REGION 360..383; /note="Disordered"; /evidence="ECO:0000256|SAM:MobiDB-lite"; ~REGION 403..443; /note="Disordered"; /evidence="ECO:0000256|SAM:MobiDB-lite"; ~REGION 695..722; /note="Disordered"; /evidence="ECO:0000256|SAM:MobiDB-lite"; ~REGION 838..857; /note="Disordered"; /evidence="ECO:0000256|SAM:MobiDB-lite"	109	5	0	FALSE	FALSE	FALSE	0	flagellated sperm motility [GO:0030317]; sperm capacitation [GO:0048240]; spermatogenesis [GO:0007283]; vesicle-mediated transport to the plasma membrane [GO:0098876]	CatSper complex [GO:0036128]; sperm principal piece [GO:0097228]		0	0	0	0
Q53TQ3	ENOG50492JA	Q66JY2	Ino80d	A0A8J0U0Z8 Q566I1 A0A1L8EX02	IN80D_HUMAN	INO80 complex subunit D	INO80D	1027	2206	45	982	2050	~REGION 193..278; /note="Disordered"; /evidence="ECO:0000256|SAM:MobiDB-lite"; ~REGION 519..574; /note="Disordered"; /evidence="ECO:0000256|SAM:MobiDB-lite"; ~REGION 813..850; /note="Disordered"; /evidence="ECO:0000256|SAM:MobiDB-lite"; ~REGION 914..969; /note="Disordered"; /evidence="ECO:0000256|SAM:MobiDB-lite"; ~REGION 982..1027; /note="Disordered"; /evidence="ECO:0000256|SAM:MobiDB-lite"	277	26	1	FALSE	FALSE	FALSE	0	chromatin remodeling [GO:0006338]; DNA recombination [GO:0006310]; DNA repair [GO:0006281]; positive regulation of DNA repair [GO:0045739]; positive regulation of DNA-templated transcription [GO:0045893]; positive regulation of telomere maintenance in response to DNA damage [GO:1904507]; regulation of cell cycle [GO:0051726]; regulation of chromosome organization [GO:0033044]; regulation of DNA repair [GO:0006282]; regulation of DNA replication [GO:0006275]; regulation of DNA strand elongation [GO:0060382]; regulation of embryonic development [GO:0045995]; telomere maintenance [GO:0000723]	Ino80 complex [GO:0031011]; nucleoplasm [GO:0005654]; nucleus [GO:0005634]		0	0	0	0
Q53TN4	ENOG5048Z80	Q925G2	Cybrd1 Dcytb	A0A1L8EP67 Q6DDR3	CYBR1_HUMAN	Plasma membrane ascorbate-dependent reductase CYBRD1 (EC 7.2.1.3) (Cytochrome b reductase 1) (Duodenal cytochrome b) (Ferric-chelate reductase 3)	CYBRD1 DCYTB FRRS3 DCYTB FRRS3	286	1465	0	286	1354	~REGION 229..268; /note="Disordered"; /evidence="ECO:0000256|SAM:MobiDB-lite"	39	13	0	FALSE	FALSE	FALSE	0	ascorbate homeostasis [GO:0140576]; intracellular iron ion homeostasis [GO:0006879]; multicellular organismal-level iron ion homeostasis [GO:0060586]; reductive iron assimilation [GO:0033215]; response to iron ion [GO:0010039]	apical plasma membrane [GO:0016324]; brush border membrane [GO:0031526]; extracellular exosome [GO:0070062]; lysosomal membrane [GO:0005765]; membrane [GO:0016020]; plasma membrane [GO:0005886]	identical protein binding [GO:0042802]; metal ion binding [GO:0046872]; oxidoreductase activity [GO:0016491]; oxidoreductase activity, acting on metal ions [GO:0016722]; transmembrane ascorbate ferrireductase activity [GO:0140571]; transmembrane monodehydroascorbate reductase activity [GO:0140575]	0	0	0	0
Q53T94	ENOG50493FY	P97358	Taf1b	Q32N22	TAF1B_HUMAN	TATA box-binding protein-associated factor RNA polymerase I subunit B (RNA polymerase I-specific TBP-associated factor 63 kDa) (TAFI63) (TATA box-binding protein-associated factor 1B) (TBP-associated factor 1B) (Transcription initiation factor SL1/TIF-IB subunit B)	TAF1B	588	1767	0	588	1656	~REGION 40..68; /note="B-reader"; ~REGION 69..73; /note="B-linker"; ~REGION 74..261; /note="N-terminal cyclin fold"; ~REGION 262..372; /note="C-terminal cyclin fold"	0	0	0	FALSE	FALSE	FALSE	0	DNA-templated transcription [GO:0006351]; nucleolar large rRNA transcription by RNA polymerase I [GO:0042790]; RNA polymerase I preinitiation complex assembly [GO:0001188]	nucleolus [GO:0005730]; nucleoplasm [GO:0005654]; nucleus [GO:0005634]; RNA polymerase I core factor complex [GO:0070860]; RNA polymerase transcription factor SL1 complex [GO:0005668]	metal ion binding [GO:0046872]; RNA polymerase I core promoter sequence-specific DNA binding [GO:0001164]; TBP-class protein binding [GO:0017025]	0	0	0	0
Q53T59	ENOG50490EG	Q3TC93	Hs1bp3	A0A1L8G590	H1BP3_HUMAN	HCLS1-binding protein 3 (HS1-binding protein 3) (HSP1BP-3)	HS1BP3	392	1571	0	392	1460	~REGION 138..162; /note="Disordered"; /evidence="ECO:0000256|SAM:MobiDB-lite"; ~REGION 174..265; /note="Disordered"; /evidence="ECO:0000256|SAM:MobiDB-lite"; ~REGION 319..364; /note="Disordered"; /evidence="ECO:0000256|SAM:MobiDB-lite"	160	40	1	FALSE	FALSE	FALSE	0	regulation of apoptotic process [GO:0042981]	endoplasmic reticulum [GO:0005783]; mitochondrion [GO:0005739]	phosphatidylinositol binding [GO:0035091]	0	0	0	0
Q53SZ7	ENOG50493WY	Q9D9B7	Prr30		PRR30_HUMAN	Proline-rich protein 30	PRR30 C2orf53 C2orf53	412	1591	183	229	1297	~REGION 1..88; /note="Disordered"; /evidence="ECO:0000256|SAM:MobiDB-lite"; ~REGION 123..174; /note="Disordered"; /evidence="ECO:0000256|SAM:MobiDB-lite"; ~REGION 317..412; /note="Disordered"; /evidence="ECO:0000256|SAM:MobiDB-lite"	233	56	1	FALSE	FALSE	FALSE	0				0	0	0	0
Q53SF7	ENOG5048W6N	Q3UMF0	Cobll1 Coblr1 Kiaa0977	A0A8J0U0E1 A0A8J0TW57	COBL1_HUMAN	Cordon-bleu protein-like 1	COBLL1 KIAA0977 KIAA0977	1128	2307	60	1068	2136	~REGION 1..35; /note="Disordered"; /evidence="ECO:0000256|SAM:MobiDB-lite"; ~REGION 249..309; /note="Disordered"; /evidence="ECO:0000256|SAM:MobiDB-lite"; ~REGION 325..441; /note="Disordered"; /evidence="ECO:0000256|SAM:MobiDB-lite"; ~REGION 454..499; /note="Disordered"; /evidence="ECO:0000256|SAM:MobiDB-lite"; ~REGION 780..840; /note="Disordered"; /evidence="ECO:0000256|SAM:MobiDB-lite"; ~REGION 882..964; /note="Disordered"; /evidence="ECO:0000256|SAM:MobiDB-lite"; ~REGION 995..1081; /note="Disordered"; /evidence="ECO:0000256|SAM:MobiDB-lite"; ~REGION 1103..1128; /note="Disordered"; /evidence="ECO:0000256|SAM:MobiDB-lite"	508	45	1	FALSE	FALSE	FALSE	0		extracellular exosome [GO:0070062]	actin monomer binding [GO:0003785]; cadherin binding [GO:0045296]	0	0	0	0
Q53S99	ENOG5049K9Z				CB083_HUMAN	Folate transporter-like protein C2orf83	C2orf83	150	1329	0	150	1218	~REGION 118..137; /note="Disordered"; /evidence="ECO:0000256|SAM:MobiDB-lite"	19	12	0	FALSE	FALSE	FALSE	0		membrane [GO:0016020]	vitamin transmembrane transporter activity [GO:0090482]	0	0	0	0
Q53S58	ENOG50491J7	Q8BPE4	Tmem177	Q66IS8 A0A1L8EVE0	TM177_HUMAN	Transmembrane protein 177	TMEM177	311	1490	0	311	1379		0	0	0	FALSE	FALSE	FALSE	0		mitochondrial inner membrane [GO:0005743]		0	0	0	0
Q53S33	ENOG5049CYC	Q8CEI1	Bola3	A0A1L8GS60	BOLA3_HUMAN	BolA-like protein 3	BOLA3	107	1286	0	107	1175		0	0	0	FALSE	FALSE	FALSE	0	cell redox homeostasis [GO:0045454]; intracellular iron ion homeostasis [GO:0006879]; iron-sulfur cluster assembly [GO:0016226]; protein maturation by [4Fe-4S] cluster transfer [GO:0106035]	cytosol [GO:0005829]; iron-sulfur cluster assembly complex [GO:1990229]; mitochondrial matrix [GO:0005759]; mitochondrion [GO:0005739]; nuclear body [GO:0016604]		0	0	0	0
Q53S08	ENOG50490IC	P35279 P61294	Rab6a Rab6 MNCb-1660Rab6b D9Bwg0185e	Q6GM47 A0A8J1LL67 A0A8J0TJV5 A0A1L8GB84 A0A8J1M547	RAB6D_HUMAN	Ras-related protein Rab-6D (Rab6-like protein WTH3DI)	RAB6D WTH3DI WTH3DI	254	1433	0	254	1322		0	0	0	FALSE	FALSE	FALSE	0	intra-Golgi vesicle-mediated transport [GO:0006891]; intracellular protein transport [GO:0006886]; retrograde transport, endosome to Golgi [GO:0042147]; retrograde vesicle-mediated transport, Golgi to endoplasmic reticulum [GO:0006890]	cytosol [GO:0005829]; endomembrane system [GO:0012505]; Golgi apparatus [GO:0005794]	GTP binding [GO:0005525]; GTPase activity [GO:0003924]	1	1	0	2
Q53RY4	ENOG50493F0	Q8K177	Krtcap3	A0JMS9	KCP3_HUMAN	Keratinocyte-associated protein 3 (KCP-3)	KRTCAP3 KCP3 UNQ3066/PRO9898 KCP3	240	1419	0	240	1308		0	0	0	FALSE	FALSE	FALSE	0		membrane [GO:0016020]		0	0	0	0
Q53RT3	ENOG50491CB	Q09PK2	Asprv1 Sasp Taps		APRV1_HUMAN	Retroviral-like aspartic protease 1 (EC 3.4.23.-) (Skin-specific retroviral-like aspartic protease) (SASPase) (Skin aspartic protease) (TPA-inducible aspartic proteinase-like protein) (TAPS)	ASPRV1 SASP SASP	343	1522	0	343	1411		0	0	0	FALSE	FALSE	FALSE	0	protein processing [GO:0016485]; skin development [GO:0043588]	membrane [GO:0016020]	aspartic-type endopeptidase activity [GO:0004190]	0	0	0	0
Q53RE8	ENOG50495HM	Q9D2X0	Ankrd39	Q0IHF3	ANR39_HUMAN	Ankyrin repeat domain-containing protein 39	ANKRD39 HSPC200	183	1362	0	183	1251		0	0	0	FALSE	FALSE	FALSE	0	protein K6-linked ubiquitination [GO:0085020]	BRCA1-A complex [GO:0070531]; BRCA1-BARD1 complex [GO:0031436]	ubiquitin-protein transferase activity [GO:0004842]	0	0	0	0
Q53RD9	ENOG50495AW	Q501P1	Fbln7 Tm14	A0A1L8GLE8 A0A8J0V229 A0A8J0VBV1 A0A1L8G722	FBLN7_HUMAN	Fibulin-7 (FIBL-7)	FBLN7 TM14 TM14	439	1618	0	439	1507		0	0	0	FALSE	FALSE	FALSE	0	cell adhesion [GO:0007155]	extracellular matrix [GO:0031012]; extracellular space [GO:0005615]; focal adhesion [GO:0005925]	calcium ion binding [GO:0005509]; heparan sulfate proteoglycan binding [GO:0043395]; heparin binding [GO:0008201]	0	0	0	0
Q53R12	ENOG50495X4	Q9CQY8	Tm4sf20	A0A1L8G4V8 A0A1L8GB40	T4S20_HUMAN	Transmembrane 4 L6 family member 20	TM4SF20 UNQ518/PRO994	229	1408	0	229	1297		0	0	0	FALSE	FALSE	FALSE	0	negative regulation of proteolysis [GO:0045861]	endoplasmic reticulum membrane [GO:0005789]; focal adhesion [GO:0005925]; plasma membrane [GO:0005886]		0	0	0	0
Q53QZ3	ENOG5048X8G	Q811M1	Arhgap15	A0A8J0TUA9 A0A8J1LX02	RHG15_HUMAN	Rho GTPase-activating protein 15 (ArhGAP15) (Rho-type GTPase-activating protein 15)	ARHGAP15 BM-024 BM-030 BM-046	475	1654	23	452	1520	~REGION 1..23; /note="Disordered"; /evidence="ECO:0000256|SAM:MobiDB-lite"	22	4	0	FALSE	FALSE	FALSE	0	regulation of cell shape [GO:0008360]; regulation of small GTPase mediated signal transduction [GO:0051056]; signal transduction [GO:0007165]	cytoplasm [GO:0005737]; cytosol [GO:0005829]; nucleoplasm [GO:0005654]; plasma membrane [GO:0005886]	GTPase activator activity [GO:0005096]	0	0	0	0
Q53QW1	ENOG5048X4A	Q9DA60	Tex44		TEX44_HUMAN	Testis-expressed protein 44	TEX44 C2orf57 C2orf57	395	1574	32	363	1431	~REGION 1..32; /note="Disordered"; /evidence="ECO:0000256|SAM:MobiDB-lite"; ~REGION 46..100; /note="Disordered"; /evidence="ECO:0000256|SAM:MobiDB-lite"; ~REGION 133..215; /note="Disordered"; /evidence="ECO:0000256|SAM:MobiDB-lite"; ~REGION 235..258; /note="Disordered"; /evidence="ECO:0000256|SAM:MobiDB-lite"	190	48	1	FALSE	FALSE	FALSE	0		cytoplasm [GO:0005737]		0	0	0	0
Q53QV2	ENOG5049BKT	Q9CX60	Lbh	A0A8J0VEJ2 Q91715 A0A1L8HHV7 A0A8J1MF28	LBH_HUMAN	Protein LBH (hLBH) (Limb bud and heart development protein homolog)	LBH	105	1284	19	86	1154	~REGION 86..105; /note="Disordered"; /evidence="ECO:0000256|SAM:MobiDB-lite"	19	18	0	FALSE	FALSE	FALSE	0	mammary gland epithelial cell differentiation [GO:0060644]; negative regulation of DNA-templated transcription [GO:0045892]; negative regulation of intracellular estrogen receptor signaling pathway [GO:0033147]; negative regulation of stem cell differentiation [GO:2000737]; positive regulation of DNA-templated transcription [GO:0045893]; positive regulation of mammary stem cell proliferation [GO:2000103]; positive regulation of somatic stem cell division [GO:1904677]; positive regulation of somatic stem cell population maintenance [GO:1904674]; regulation of MAPK cascade [GO:0043408]	cytoplasm [GO:0005737]; nucleus [GO:0005634]; protein-containing complex [GO:0032991]		0	0	0	0
Q53LP3	ENOG504903M	Q8C0J6	Sowahc Ankrd57	A0A1L8H8P1 A0A1L8HGR4	SWAHC_HUMAN	Ankyrin repeat domain-containing protein SOWAHC (Ankyrin repeat domain-containing protein 57) (Protein sosondowah homolog C)	SOWAHC ANKRD57 C2orf26 ANKRD57 C2orf26	525	1704	91	434	1502	~REGION 84..263; /note="Disordered"; /evidence="ECO:0000256|SAM:MobiDB-lite"; ~REGION 434..525; /note="Disordered"; /evidence="ECO:0000256|SAM:MobiDB-lite"	270	51	1	FALSE	FALSE	FALSE	0				0	0	0	0
Q53HV7	ENOG50492T4	Q6P5C5	Smug1	Q9YGN6	SMUG1_HUMAN	Single-strand selective monofunctional uracil DNA glycosylase (EC 3.2.2.-)	SMUG1	270	1449	0	270	1338	~REGION 173..187; /note="DNA-binding"; /evidence="ECO:0000250"	0	0	0	FALSE	FALSE	FALSE	0	base-excision repair [GO:0006284]; depyrimidination [GO:0045008]	cytosol [GO:0005829]; fibrillar center [GO:0001650]; nucleolus [GO:0005730]; nucleoplasm [GO:0005654]	DNA binding [GO:0003677]; DNA N-glycosylase activity [GO:0019104]; identical protein binding [GO:0042802]; oxidized pyrimidine nucleobase lesion DNA N-glycosylase activity [GO:0000703]; single-strand selective uracil DNA N-glycosylase activity [GO:0017065]; uracil DNA N-glycosylase activity [GO:0004844]	0	0	0	0
Q53HL2	ENOG50492KH	Q8BHX3	Cdca8	Q3KPK4 A0A1L8H7S8 A0A8J0UAW0	BOREA_HUMAN	Borealin (Cell division cycle-associated protein 8) (Dasra-B) (hDasra-B) (Pluripotent embryonic stem cell-related gene 3 protein)	CDCA8 PESCRG3 PESCRG3	280	1459	0	280	1348	~REGION 1..140; /note="Required for interaction with SENP3"; /evidence="ECO:0000269|PubMed:18946085"; ~REGION 1..88; /note="Required for centromere localization"; ~REGION 1..58; /note="Required for interaction with INCENP"; /evidence="ECO:0000269|PubMed:17956729"; ~REGION 10..109; /note="Required to form a minimal CPC core complex that localizes to the central spindle and midbody and properly executes the role of the CPC during cytokinesis"; ~REGION 20..78; /note="Required for interaction with INCENP and BIRC5"; /evidence="ECO:0000269|PubMed:17956729"; ~REGION 130..169; /note="Disordered"; /evidence="ECO:0000256|SAM:MobiDB-lite"	39	13	0	FALSE	FALSE	FALSE	0	chromosome organization [GO:0051276]; mitotic cell cycle [GO:0000278]; mitotic cytokinesis [GO:0000281]; mitotic metaphase chromosome alignment [GO:0007080]; mitotic sister chromatid segregation [GO:0000070]; mitotic spindle assembly [GO:0090307]; mitotic spindle midzone assembly [GO:0051256]; positive regulation of attachment of mitotic spindle microtubules to kinetochore [GO:1902425]; positive regulation of mitotic cell cycle spindle assembly checkpoint [GO:0090267]; positive regulation of mitotic cytokinesis [GO:1903490]; positive regulation of mitotic sister chromatid separation [GO:1901970]	chromocenter [GO:0010369]; chromosome passenger complex [GO:0032133]; chromosome, centromeric region [GO:0000775]; cytosol [GO:0005829]; intercellular bridge [GO:0045171]; microtubule cytoskeleton [GO:0015630]; midbody [GO:0030496]; nucleolus [GO:0005730]; nucleoplasm [GO:0005654]; protein-containing complex [GO:0032991]; spindle midzone [GO:0051233]		0	0	0	0
Q53HI1	ENOG5048V7R	Q9CQ61	Unc50	Q5U520 A0A8J0UC18 Q6DKM1 A0A8J0UH98	UNC50_HUMAN	Protein unc-50 homolog (Periodontal ligament-specific protein 22) (PDLs22) (Protein GMH1 homolog) (hGMH1) (Uncoordinated-like protein)	UNC50 UNCL HSD-23 HSD23 UNCL	259	1438	0	259	1327		0	0	0	FALSE	FALSE	FALSE	0	protein localization to cell surface [GO:0034394]	Golgi membrane [GO:0000139]; nuclear inner membrane [GO:0005637]	RNA binding [GO:0003723]	1	0	0	1
Q53HC0	ENOG5048ZER	Q8VDN4	Ccdc92 D5Bwg0834e	A0A8J0V6K6 A0A8J1M5E4	CCD92_HUMAN	Coiled-coil domain-containing protein 92 (Limkain beta-2)	CCDC92	331	1510	0	331	1399	~REGION 171..212; /note="Disordered"; /evidence="ECO:0000256|SAM:MobiDB-lite"	41	12	0	FALSE	FALSE	FALSE	0	innate immune response [GO:0045087]; regulation of defense response to virus [GO:0050688]	centriole [GO:0005814]; centrosome [GO:0005813]; cytoplasm [GO:0005737]; intracellular membrane-bounded organelle [GO:0043231]; nucleoplasm [GO:0005654]	identical protein binding [GO:0042802]	0	0	0	0
Q53H96	ENOG504911E	Q9DCC4	Pycr3 Pycrl	A0A1L8G0A9 A1L2Q8 A0A8J1L5G3	P5CR3_HUMAN	Pyrroline-5-carboxylate reductase 3 (P5C reductase 3) (P5CR 3) (EC 1.5.1.2) (Pyrroline-5-carboxylate reductase-like protein)	PYCR3 PYCRL PYCRL	274	1453	0	274	1342		0	0	0	FALSE	FALSE	FALSE	0	L-proline biosynthetic process [GO:0055129]	cytosol [GO:0005829]; intercellular bridge [GO:0045171]; mitotic spindle [GO:0072686]	pyrroline-5-carboxylate reductase activity [GO:0004735]	0	0	0	0
Q53H82	ENOG50494N7	Q99KR3	Lactb2	Q5XGR8	LACB2_HUMAN	Endoribonuclease LACTB2 (EC 3.1.27.-) (Beta-lactamase-like protein 2)	LACTB2 CGI-83	288	1467	0	288	1356		0	0	0	FALSE	FALSE	FALSE	0	secondary metabolite biosynthetic process [GO:0044550]	mitochondrial matrix [GO:0005759]	RNA endonuclease activity [GO:0004521]; single-stranded RNA binding [GO:0003727]; zinc ion binding [GO:0008270]	0	0	0	0
Q53H80	ENOG50492MU	B1AXD8	Akirin2	A0A8J0VCG3 Q6GQB5	AKIR2_HUMAN	Akirin-2	AKIRIN2 C6orf166 C6orf166	203	1382	0	203	1271		0	0	0	FALSE	FALSE	FALSE	0	adaptive immune response [GO:0002250]; cerebral cortex development [GO:0021987]; defense response to bacterium [GO:0042742]; embryo development ending in birth or egg hatching [GO:0009792]; innate immune response [GO:0045087]; negative regulation of gene expression [GO:0010629]; negative regulation of transcription by RNA polymerase II [GO:0000122]; nuclear protein quality control by the ubiquitin-proteasome system [GO:0071630]; positive regulation of adaptive immune response [GO:0002821]; positive regulation of B cell activation [GO:0050871]; positive regulation of cell population proliferation [GO:0008284]; positive regulation of innate immune response [GO:0045089]; positive regulation of interleukin-6 production [GO:0032755]; positive regulation of transcription by RNA polymerase II [GO:0045944]; proteasome localization [GO:0031144]; protein import into nucleus [GO:0006606]; regulation of muscle cell differentiation [GO:0051147]; response to lipopolysaccharide [GO:0032496]	chromatin [GO:0000785]; cytoplasm [GO:0005737]; membrane [GO:0016020]; nucleoplasm [GO:0005654]; nucleus [GO:0005634]; transcription repressor complex [GO:0017053]	enzyme binding [GO:0019899]; identical protein binding [GO:0042802]; protein-macromolecule adaptor activity [GO:0030674]; transcription coregulator activity [GO:0003712]	0	0	0	0
Q53H76	ENOG5048V9W	Q8VI78	Pla1a Pspla1	A0A1L8HC38	PLA1A_HUMAN	Phospholipase A1 member A (EC 3.1.1.111) (Phosphatidylserine-specific phospholipase A1) (PS-PLA1)	PLA1A NMD PSPLA1 NMD PSPLA1	456	1635	0	456	1524	~REGION 374..456; /note="Involved in the recognition of diacyl-phospholipids"	0	0	0	FALSE	FALSE	FALSE	0	fatty acid biosynthetic process [GO:0006633]; lipid catabolic process [GO:0016042]; lipid metabolic process [GO:0006629]; phosphatidylserine acyl-chain remodeling [GO:0036150]; phosphatidylserine metabolic process [GO:0006658]; triglyceride catabolic process [GO:0019433]	acrosomal membrane [GO:0002080]; extracellular region [GO:0005576]; extracellular space [GO:0005615]	lipoprotein lipase activity [GO:0004465]; phosphatidylserine 1-acylhydrolase activity [GO:0052739]; phospholipase A1 activity [GO:0008970]	0	0	0	0
Q53H64	ENOG5049BXB				AK40L_HUMAN	Putative ANKRD40 C-terminal-like protein	ANKRD40CL C17orf73 LINC00483 C17orf73 LINC00483	114	1293	0	114	1182		0	0	0	FALSE	FALSE	FALSE	0				0	0	0	0
Q53H54	ENOG5048ZPQ	Q8BG71	Trmt12 Tyw2	A0A1L8F6S2	TYW2_HUMAN	tRNA wybutosine-synthesizing protein 2 homolog (tRNA-yW-synthesizing protein 2) (EC 2.5.1.114) (tRNA(Phe) (4-demethylwyosine(37)-C(7)) aminocarboxypropyltransferase)	TRMT12 TRM12 TYW2 TRM12 TYW2	448	1627	0	448	1516		0	0	0	FALSE	FALSE	FALSE	0	tRNA methylation [GO:0030488]; wybutosine biosynthetic process [GO:0031591]	cytoplasm [GO:0005737]	tRNA 4-demethylwyosine alpha-amino-alpha-carboxypropyltransferase activity [GO:0102522]; tRNA methyltransferase activity [GO:0008175]	0	0	0	0
Q53H47	ENOG50490SN	Q80UJ9	Setmar	A0A1L8GPF5	SETMR_HUMAN	Histone-lysine N-methyltransferase SETMAR (SET domain and mariner transposase fusion protein) (Metnase) [Includes: Histone-lysine N-methyltransferase (EC 2.1.1.357); Transposon Hsmar1 transposase (EC 3.1.-.-)]	SETMAR	684	1863	0	684	1752	~REGION 1..345; /note="Histone-lysine N-methyltransferase"; ~REGION 346..684; /note="Mariner transposase Hsmar1"	0	0	0	FALSE	FALSE	FALSE	0	cell population proliferation [GO:0008283]; DNA catabolic process [GO:0006308]; DNA double-strand break processing [GO:0000729]; DNA integration [GO:0015074]; double-strand break repair via nonhomologous end joining [GO:0006303]; methylation [GO:0032259]; mitotic DNA integrity checkpoint signaling [GO:0044774]; negative regulation of chromosome organization [GO:2001251]; nucleic acid metabolic process [GO:0090304]; positive regulation of DNA topoisomerase (ATP-hydrolyzing) activity [GO:2000373]; positive regulation of double-strand break repair via nonhomologous end joining [GO:2001034]; replication fork processing [GO:0031297]	condensed chromosome [GO:0000793]; nucleolus [GO:0005730]; nucleus [GO:0005634]; site of double-strand break [GO:0035861]	DNA binding [GO:0003677]; DNA topoisomerase binding [GO:0044547]; double-stranded DNA binding [GO:0003690]; endonuclease activity [GO:0004519]; histone H3K36 dimethyltransferase activity [GO:0140954]; histone H3K36 methyltransferase activity [GO:0046975]; histone H3K4 methyltransferase activity [GO:0042800]; protein homodimerization activity [GO:0042803]; single-stranded DNA binding [GO:0003697]; single-stranded DNA endodeoxyribonuclease activity [GO:0000014]; zinc ion binding [GO:0008270]	0	0	0	0
Q53GS9	ENOG5048X71	Q3TIX9	Usp39	A0A1L8H1M4 A0A8J0UUX6	UBP39_HUMAN	Ubiquitin carboxyl-terminal hydrolase 39 (EC 3.4.19.12) (SAD1 homolog) (U4/U6.U5 tri-snRNP-associated 65 kDa protein)	USP39 CGI-21 HSPC332 PRO2855	565	1744	61	504	1572	~REGION 1..61; /note="Disordered"; /evidence="ECO:0000256|SAM:MobiDB-lite"; ~REGION 75..95; /note="Disordered"; /evidence="ECO:0000256|SAM:MobiDB-lite"	80	14	0	FALSE	FALSE	FALSE	0	cell cycle [GO:0007049]; cell division [GO:0051301]; mRNA processing [GO:0006397]; mRNA splicing, via spliceosome [GO:0000398]; RNA splicing [GO:0008380]; spliceosomal complex assembly [GO:0000245]	nucleoplasm [GO:0005654]; nucleus [GO:0005634]; spliceosomal complex [GO:0005681]; U4/U6 x U5 tri-snRNP complex [GO:0046540]	hydrolase activity [GO:0016787]; zinc ion binding [GO:0008270]	0	0	0	0
Q53GS7	ENOG50491FJ	Q8R322	Gle1 Gle1l	A0A8J1LHY4	GLE1_HUMAN	mRNA export factor GLE1 (hGLE1) (GLE1 RNA export mediator) (GLE1-like protein) (Nucleoporin GLE1)	GLE1 GLE1L GLE1L	698	1877	0	698	1766	~REGION 1..29; /note="Interaction with NUP155"; ~REGION 63..121; /note="Disordered"; /evidence="ECO:0000256|SAM:MobiDB-lite"; ~REGION 332..375; /note="Disordered"; /evidence="ECO:0000256|SAM:MobiDB-lite"; ~REGION 444..483; /note="Mediates the shuttling between the nucleus and the cytoplasm"; ~REGION 656..698; /note="Interaction with NUP42"; /evidence="ECO:0000269|PubMed:16000379"	101	14	0	FALSE	FALSE	FALSE	0	mRNA export from nucleus [GO:0006406]; nucleocytoplasmic transport [GO:0006913]; poly(A)+ mRNA export from nucleus [GO:0016973]; protein transport [GO:0015031]	centriole [GO:0005814]; centrosome [GO:0005813]; ciliary basal body [GO:0036064]; cytoplasm [GO:0005737]; cytosol [GO:0005829]; extracellular space [GO:0005615]; membrane [GO:0016020]; nuclear envelope [GO:0005635]; nuclear membrane [GO:0031965]; nuclear pore [GO:0005643]; nuclear pore cytoplasmic filaments [GO:0044614]; nucleolus [GO:0005730]	identical protein binding [GO:0042802]; inositol hexakisphosphate binding [GO:0000822]; phospholipid binding [GO:0005543]; translation initiation factor binding [GO:0031369]	0	1	1	2
Q53GL7	ENOG50491DA	Q8CIE4	Parp10	A0A1L8FU83	PAR10_HUMAN	Protein mono-ADP-ribosyltransferase PARP10 (EC 2.4.2.-) (ADP-ribosyltransferase diphtheria toxin-like 10) (ARTD10) (Poly [ADP-ribose] polymerase 10) (PARP-10)	PARP10	1025	2204	19	1006	2074	~REGION 318..346; /note="Disordered"; /evidence="ECO:0000256|SAM:MobiDB-lite"; ~REGION 569..589; /note="Disordered"; /evidence="ECO:0000256|SAM:MobiDB-lite"; ~REGION 617..644; /note="Disordered"; /evidence="ECO:0000256|SAM:MobiDB-lite"; ~REGION 700..907; /note="Myc binding"; /evidence="ECO:0000269|PubMed:15674325"; ~REGION 1006..1025; /note="Disordered"; /evidence="ECO:0000256|SAM:MobiDB-lite"	94	9	0	FALSE	FALSE	FALSE	0	chromatin organization [GO:0006325]; NAD biosynthesis via nicotinamide riboside salvage pathway [GO:0034356]; negative regulation of fibroblast proliferation [GO:0048147]; negative regulation of gene expression [GO:0010629]; negative regulation of NF-kappaB transcription factor activity [GO:0032088]; negative regulation of protein K63-linked ubiquitination [GO:1900045]; protein auto-ADP-ribosylation [GO:0070213]; protein poly-ADP-ribosylation [GO:0070212]; translesion synthesis [GO:0019985]; viral protein processing [GO:0019082]	cytoplasm [GO:0005737]; cytosol [GO:0005829]; Golgi apparatus [GO:0005794]; nucleolus [GO:0005730]; nucleus [GO:0005634]	DNA-binding transcription factor binding [GO:0140297]; K63-linked polyubiquitin modification-dependent protein binding [GO:0070530]; NAD+ ADP-ribosyltransferase activity [GO:0003950]; NAD+- protein-lysine ADP-ribosyltransferase activity [GO:0140804]; NAD+-protein ADP-ribosyltransferase activity [GO:1990404]; nucleotidyltransferase activity [GO:0016779]; transcription corepressor activity [GO:0003714]	1	0	0	1
